## Supplementary Table 4 for "Single Cell Multiomics Across Nine Mammals Reveals Cell Type Specific Regulatory Conservation in the Brain" (part 42 of 53)

seqnames	start	end	index	gene	link	CCRE	Andrews2023_cCRE_class	mean_phyloP	DistanceTSS_HumanOnly	species.link	Num_species.link	Residual.Variation.Intolerance.Score	Residual.Variation.Intolerance.Score.Percentile	phast_max	tau	CellType	HumanLost	TargetCons	RegulatoryCons	SequenceCons
chr16	2751797	2753347	592389	SRRM2	592389_SRRM2	PLS	group-1	0.834998066	3741	cow&human&mouse	3	-4.509811703	0.082566643	716	0.346993361	Shared	FALSE	T3	R3	S3
chr16	2751797	2753347	592389	PRSS22	592389_PRSS22	PLS	group-1	0.834998066	NA	macaque	1	-0.714505427	14.4019816	716	0.346993361	Shared	FALSE	T0	R3	S3
chr16	2751797	2753347	592389	PAQR4	592389_PAQR4	PLS	group-1	0.834998066	NA	cow&macaque	2	-0.47017169	23.25430526	716	0.346993361	Shared	FALSE	T0	R3	S3
chr16	2751797	2753347	592389	HCFC1R1	592389_HCFC1R1	PLS	group-1	0.834998066	NA	horse	1	0.457594962	78.16112291	716	0.346993361	Shared	FALSE	T0	R3	S3
chr16	2776359	2778203	592395	FLYWCH1	592395_FLYWCH1	PLS	other	0.377312737	NA	horse	1	-0.365622677	28.30856334	662	0.305269269	Shared	FALSE	T0	R3	S3
chr16	2776359	2778203	592395	PAQR4	592395_PAQR4	PLS	other	0.377312737	NA	macaque	1	-0.47017169	23.25430526	662	0.305269269	Shared	FALSE	T0	R3	S3
chr16	2798369	2800315	592399	PAQR4	592399_PAQR4	PLS	group-3	-0.031511556	NA	macaque	1	-0.47017169	23.25430526	493	0.321515979	Shared	FALSE	T0	R0	S3
chr16	2825868	2827039	592404	ELOB	592404_ELOB	dELS	other	-0.199357507	NA	horse	1	NA	NA	NA	0.339905847	Shared	FALSE	T0	R0	S3
chr16	2827040	2828211	592405	ELOB	592405_ELOB	dELS	None	-0.181389933	NA	horse	1	NA	NA	435	0.843612938	OPCs	FALSE	T0	R3	Variable
chr16	2853334	2854619	592415	SRRM2	592415_SRRM2	dELS	None	0.108658636	NA	mouse	1	-4.509811703	0.082566643	524	0.45800971	Shared	FALSE	T0	R0	S3
chr16	2857279	2858720	592417	SYNGR3	592417_SYNGR3	PLS	group-2	0.174864773	NA	marmoset	1	NA	NA	492	0.422599114	Shared	FALSE	T0	R0	S3
chr16	2860299	2861478	592418	SRRM2	592418_SRRM2	dELS	group-1	-0.096070339	NA	mouse	1	-4.509811703	0.082566643	313	0.672605933	Neuronal	FALSE	T0	R0	S3
chr16	2882384	2883488	592423	PRSS22	592423_PRSS22	PLS	other	0.110809954	NA	macaque	1	-0.714505427	14.4019816	504	0.301350568	Shared	FALSE	T0	R3	S3
chr16	2882384	2883488	592423	PAQR4	592423_PAQR4	PLS	other	0.110809954	NA	macaque	1	-0.47017169	23.25430526	504	0.301350568	Shared	FALSE	T0	R3	S3
chr16	2936630	2938481	592438	SRRM2	592438_SRRM2	dELS	None	0.818014576	NA	cat	1	-4.509811703	0.082566643	530	0.65815738	Shared	FALSE	T0	R3	S3
chr16	2969033	2970457	592448	ELOB	592448_ELOB	PLS	group-1	1.574975438	NA	horse	1	NA	NA	657	0.526648552	Shared	FALSE	T0	R3	S3
chr16	2969033	2970457	592448	PAQR4	592448_PAQR4	PLS	group-1	1.574975438	749	horse&human&macaque	3	-0.47017169	23.25430526	657	0.526648552	Shared	FALSE	T3	R3	S3
chr16	2972905	2974310	592450	PAQR4	592450_PAQR4	pELS	group-2	0.971751065	NA	cow&macaque	2	-0.47017169	23.25430526	608	0.652411096	Shared	FALSE	T0	R3	S3
chr16	2972905	2974310	592450	SRRM2	592450_SRRM2	pELS	group-2	0.971751065	NA	cow	1	-4.509811703	0.082566643	608	0.652411096	Shared	FALSE	T0	R3	S3
chr16	2972905	2974310	592450	FLYWCH1	592450_FLYWCH1	pELS	group-2	0.971751065	NA	cow&horse	2	-0.365622677	28.30856334	608	0.652411096	Shared	FALSE	T0	R3	S3
chr16	2974311	2975716	592451	SRRM2	592451_SRRM2	dELS	None	1.84587766	NA	cow	1	-4.509811703	0.082566643	621	0.525657456	Shared	FALSE	T0	R3	S3
chr16	2974311	2975716	592451	PAQR4	592451_PAQR4	dELS	None	1.84587766	NA	cow&macaque	2	-0.47017169	23.25430526	621	0.525657456	Shared	FALSE	T0	R3	S3
chr16	2974311	2975716	592451	FLYWCH1	592451_FLYWCH1	dELS	None	1.84587766	NA	cow&horse	2	-0.365622677	28.30856334	621	0.525657456	Shared	FALSE	T0	R3	S3
chr16	2979662	2981151	592454	PAQR4	592454_PAQR4	PLS	group-2	0.269886576	NA	macaque	1	-0.47017169	23.25430526	608	0.378034573	Shared	FALSE	T0	R3	S3
chr16	2979662	2981151	592454	ELOB	592454_ELOB	PLS	group-2	0.269886576	NA	marmoset&rat	2	NA	NA	608	0.378034573	Shared	FALSE	T0	R3	S3
chr16	2985019	2986874	592457	SRRM2	592457_SRRM2	pELS	group-1	0.120560345	NA	cat	1	-4.509811703	0.082566643	399	0.574235724	Shared	FALSE	T0	R3	S3
chr16	3019804	3021421	592465	SRRM2	592465_SRRM2	PLS	group-1	1.411964773	NA	horse	1	-4.509811703	0.082566643	681	0.47928709	Shared	FALSE	T0	R3	S3
chr16	3021422	3023040	592466	SRRM2	592466_SRRM2	pELS	group-1	2.012324274	NA	horse	1	-4.509811703	0.082566643	692	0.257276115	Shared	FALSE	T0	R3	S3
chr16	3027743	3029048	592468	PAQR4	592468_PAQR4	dELS	group-1	1.178368304	NA	macaque	1	-0.47017169	23.25430526	631	0.191356517	Shared	FALSE	T0	R3	S3
chr16	3027743	3029048	592468	SRRM2	592468_SRRM2	dELS	group-1	1.178368304	NA	cow	1	-4.509811703	0.082566643	631	0.191356517	Shared	FALSE	T0	R3	S3
chr16	3045066	3046139	592475	MMP25	592475_MMP25	pELS	other	-0.219636872	NA	cow&horse	2	-0.21856543	37.66218448	300	0.627531431	Shared	FALSE	T0	R3	S3
chr16	3046140	3047214	592476	MMP25	592476_MMP25	PLS	group-1	0.235819534	NA	cow&horse	2	-0.21856543	37.66218448	536	0.770450058	Microglia	FALSE	T0	R3	S3
chr16	3051484	3052926	592477	MMP25	592477_MMP25	pELS	None	-0.165498961	NA	horse	1	-0.21856543	37.66218448	353	0.777614421	Microglia	FALSE	T0	R0	S3
chr16	3052927	3054369	592478	MMP25	592478_MMP25	pELS	other	-0.134363825	NA	horse	1	-0.21856543	37.66218448	392	0.651356876	Shared	FALSE	T0	R0	S3
chr16	3054678	3056415	592479	MMP25	592479_MMP25	PLS	group-3	-0.057871116	NA	cow&horse	2	-0.21856543	37.66218448	470	0.427815227	Shared	FALSE	T0	R0	S3
chr16	3091996	3093251	592487	HCFC1R1	592487_HCFC1R1	pELS	group-1	1.269177552	NA	horse	1	0.457594962	78.16112291	565	0.59228855	Neuronal	FALSE	T0	R3	S3
chr16	3163721	3164720	592509	MEFV	592509_MEFV	dELS	group-3	-0.047287	NA	cat	1	1.18861158	92.84619014	NA	0.503572027	Shared	FALSE	T0	R0	S3
chr16	3187605	3189600	592514	MEFV	592514_MEFV	pELS	group-2	-0.241567636	NA	cat	1	1.18861158	92.84619014	361	0.294107851	Shared	FALSE	T0	R3	S3
chr16	3234543	3236240	592518	MEFV	592518_MEFV	PLS	group-2	-0.034215548	NA	cat	1	1.18861158	92.84619014	466	0.422813368	Shared	FALSE	T0	R3	S3
chr16	3255819	3257218	592522	MEFV	592522_MEFV	PLS	group-1	0.66323857	NA	cat	1	1.18861158	92.84619014	555	0.898441881	Microglia	FALSE	T0	R3	S3
chr16	3258572	3259819	592523	MEFV	592523_MEFV	dELS	group-1	0.16827564	NA	cat&horse	2	1.18861158	92.84619014	450	0.903538722	Microglia	FALSE	T0	R3	S3
chr16	3263597	3265275	592524	MEFV	592524_MEFV	PLS	other	-0.302702205	NA	cat	1	1.18861158	92.84619014	284	0.457372505	Shared	FALSE	T0	R3	S3
chr16	3282438	3284049	592526	MEFV	592526_MEFV	PLS	group-1	0.712643924	NA	cat	1	1.18861158	92.84619014	529	0.319638886	Shared	FALSE	T0	R3	S3
chr16	3457261	3459055	592557	MEFV	592557_MEFV	PLS	group-1	0.125538719	NA	cat	1	1.18861158	92.84619014	529	0.260103666	Shared	FALSE	T0	R3	S3
chr16	3457261	3459055	592557	CLUAP1	592557_CLUAP1	PLS	group-1	0.125538719	56460	human	1	0.176444282	66.07100731	529	0.260103666	Shared	FALSE	T1	R3	S3
chr16	3471554	3472553	592564	MEFV	592564_MEFV	dELS	group-2	-0.217755	NA	cat	1	1.18861158	92.84619014	NA	0.395444355	Shared	FALSE	T0	R0	S3
chr16	3475189	3476543	592566	MEFV	592566_MEFV	dELS	None	0.317774909	NA	cat	1	1.18861158	92.84619014	637	0.576230801	Shared	FALSE	T0	R0	S3
chr16	3486146	3487817	592570	CLUAP1	592570_CLUAP1	pELS	group-1	0.125525118	NA	horse	1	0.176444282	66.07100731	474	0.119155594	Shared	FALSE	T0	R0	S3
chr16	3716710	3718041	592639	CREBBP	592639_CREBBP	PLS	group-1	0.015205708	NA	cat	1	-2.102511638	1.539278132	460	0.228329875	Shared	FALSE	T0	R3	S3
chr16	3720971	3721970	592641	CREBBP	592641_CREBBP	None	None	-0.009059998	NA	horse	1	-2.102511638	1.539278132	324	0.664522125	Shared	FALSE	T0	R0	S3
chr16	3767116	3768398	592658	CREBBP	592658_CREBBP	dELS	group-1	0.387996878	NA	horse	1	-2.102511638	1.539278132	560	0.531387664	Shared	FALSE	T0	R0	S3
chr16	3768399	3769682	592659	CREBBP	592659_CREBBP	dELS	None	0.458980528	NA	horse	1	-2.102511638	1.539278132	589	0.349357461	Shared	FALSE	T0	R0	S3
chr16	3782728	3784346	592665	CREBBP	592665_CREBBP	None	None	0.797003701	NA	cat	1	-2.102511638	1.539278132	715	0.159453239	Shared	FALSE	T0	R0	S3
chr16	3784347	3785965	592666	CREBBP	592666_CREBBP	CA	other	-0.059770847	NA	cat	1	-2.102511638	1.539278132	470	0.536425334	Shared	FALSE	T0	R0	S3
chr16	3809618	3811569	592675	CREBBP	592675_CREBBP	dELS	group-1	0.483084018	NA	cat	1	-2.102511638	1.539278132	673	0.386223541	Shared	FALSE	T0	R0	S3
chr16	3818287	3819495	592678	CREBBP	592678_CREBBP	dELS	group-2	-0.073064514	NA	horse	1	-2.102511638	1.539278132	422	0.132767803	Shared	FALSE	T0	R0	S3
chr16	3822156	3823155	592680	CREBBP	592680_CREBBP	dELS	group-2	-0.183778	NA	cat	1	-2.102511638	1.539278132	309	0.642081559	Shared	FALSE	T0	R0	S3
chr16	3879816	3881478	592698	CREBBP	592698_CREBBP	PLS	other	2.174577272	NA	cat&horse&mouse	3	-2.102511638	1.539278132	826	0.295237845	Shared	FALSE	T0	R3	S3
chr16	3953196	3955013	592713	CREBBP	592713_CREBBP	dELS	group-1	-0.155557206	NA	horse	1	-2.102511638	1.539278132	432	0.363680092	Shared	FALSE	T0	R0	S3
chr16	3953196	3955013	592713	ADCY9	592713_ADCY9	dELS	group-1	-0.155557206	NA	horse	1	-1.780505741	2.282377919	432	0.363680092	Shared	FALSE	T0	R0	S3
chr16	3960314	3961828	592715	ADCY9	592715_ADCY9	dELS	group-2	0.034792079	153360	human	1	-1.780505741	2.282377919	356	0.159049544	Shared	FALSE	T1	R3	S3
chr16	3970922	3971921	592720	ADCY9	592720_ADCY9	dELS	other	-0.083826999	NA	macaque	1	-1.780505741	2.282377919	300	0.518497194	Neuronal	FALSE	T0	R0	S3
chr16	3977005	3978004	592721	ADCY9	592721_ADCY9	CA	None	0.360926997	NA	mouse	1	-1.780505741	2.282377919	642	0.440938828	Shared	FALSE	T0	R0	S3
chr16	3998277	4000142	592726	CREBBP	592726_CREBBP	dELS	group-1	-0.015841907	NA	horse	1	-2.102511638	1.539278132	464	0.605311108	Neuronal	FALSE	T0	R3	S3
chr16	3998277	4000142	592726	ADCY9	592726_ADCY9	dELS	group-1	-0.015841907	115103	horse&human&macaque&marmoset&rat	5	-1.780505741	2.282377919	464	0.605311108	Neuronal	FALSE	T3	R3	S3
chr16	4008724	4009723	592728	ADCY9	592728_ADCY9	None	None	-0.042865001	NA	marmoset&rat	2	-1.780505741	2.282377919	309	0.491010701	Shared	FALSE	T0	R0	S3
chr16	4018510	4020255	592732	CREBBP	592732_CREBBP	dELS	group-1	-0.03442039	NA	horse	1	-2.102511638	1.539278132	364	0.197643082	Shared	FALSE	T0	R3	S3
chr16	4018510	4020255	592732	ADCY9	592732_ADCY9	dELS	group-1	-0.03442039	NA	marmoset&mouse&rat	3	-1.780505741	2.282377919	364	0.197643082	Shared	FALSE	T0	R3	S3
chr16	4020256	4022001	592733	ADCY9	592733_ADCY9	dELS	other	0.077117983	NA	macaque	1	-1.780505741	2.282377919	434	0.272324245	Shared	FALSE	T0	R0	S3
chr16	4022097	4023864	592734	ADCY9	592734_ADCY9	dELS	other	-0.149283937	NA	marmoset&rat	2	-1.780505741	2.282377919	284	0.456358892	Shared	FALSE	T0	R0	S3
chr16	4029580	4030579	592736	ADCY9	592736_ADCY9	dELS	None	-0.077253998	85037	human	1	-1.780505741	2.282377919	309	0.568250823	Neuronal	FALSE	T1	R1	S3
chr16	4032372	4033501	592737	CREBBP	592737_CREBBP	pELS	group-2	0.169966373	NA	horse	1	-2.102511638	1.539278132	483	0.236966711	Shared	FALSE	T0	R0	S3
chr16	4048875	4050572	592743	CREBBP	592743_CREBBP	dELS	group-2	-0.027797997	NA	mouse	1	-2.102511638	1.539278132	335	0.119233066	Shared	FALSE	T0	R0	S3
chr16	4057000	4058087	592745	ADCY9	592745_ADCY9	dELS	other	-0.036213235	NA	macaque	1	-1.780505741	2.282377919	272	0.307378189	Shared	FALSE	T0	R0	S3
chr16	4064627	4065966	592747	CREBBP	592747_CREBBP	dELS	group-1	0.065441044	NA	mouse	1	-2.102511638	1.539278132	409	0.634726906	Shared	FALSE	T0	R0	S3
chr16	4064627	4065966	592747	SRL	592747_SRL	dELS	group-1	0.065441044	NA	mouse	1	-1.065444789	7.425100259	409	0.634726906	Shared	FALSE	T0	R0	S3
chr16	4066881	4068113	592748	CREBBP	592748_CREBBP	dELS	group-1	0.467910787	NA	mouse	1	-2.102511638	1.539278132	440	0.624899915	Shared	FALSE	T0	R0	S3
chr16	4075102	4076267	592750	ADCY9	592750_ADCY9	dELS	None	-0.006890222	38820	human	1	-1.780505741	2.282377919	272	0.487949003	Shared	FALSE	T1	R3	S3
chr16	4076268	4077434	592751	ADCY9	592751_ADCY9	dELS	None	-0.10570951	38820	human	1	-1.780505741	2.282377919	335	0.614162244	Neuronal	FALSE	T1	R2	S3
chr16	4080676	4082066	592752	ADCY9	592752_ADCY9	dELS	other	0.327366641	33331	human&macaque&marmoset&rat	4	-1.780505741	2.282377919	644	0.578671059	Neuronal	FALSE	T3	R3	S3
chr16	4101502	4102939	592761	VASN	592761_VASN	dELS	group-1	0.38056189	NA	cow	1	0.04598748	57.47817882	522	0.235515705	Shared	FALSE	T0	R0	S3
chr16	4101502	4102939	592761	ADCY9	592761_ADCY9	dELS	group-1	0.38056189	NA	marmoset&rat	2	-1.780505741	2.282377919	522	0.235515705	Shared	FALSE	T0	R0	S3
chr16	4103227	4104477	592762	ADCY9	592762_ADCY9	dELS	None	0.058386091	NA	macaque	1	-1.780505741	2.282377919	321	0.26110318	Shared	FALSE	T0	R0	S3
chr16	4105895	4106894	592763	ADCY9	592763_ADCY9	dELS	other	-0.007273001	8219	human	1	-1.780505741	2.282377919	295	0.587597526	Neuronal	FALSE	T1	R1	S3
chr16	4118511	4119561	592766	CREBBP	592766_CREBBP	None	None	0.22350333	NA	horse	1	-2.102511638	1.539278132	472	0.702774345	Microglia	FALSE	T0	R0	S3
chr16	4118511	4119561	592766	ADCY9	592766_ADCY9	None	None	0.22350333	NA	horse	1	-1.780505741	2.282377919	472	0.702774345	Microglia	FALSE	T0	R0	S3
chr16	4124472	4125935	592767	ADCY9	592767_ADCY9	dELS	None	-0.004635927	NA	macaque	1	-1.780505741	2.282377919	313	0.64530314	Shared	FALSE	T0	R0	S3
chr16	4145829	4146982	592775	ADCY9	592775_ADCY9	CA-TF	None	0.012768631	NA	horse	1	-1.780505741	2.282377919	278	0.535176877	Neuronal	FALSE	T0	R0	S3
chr16	4151890	4152975	592776	ADCY9	592776_ADCY9	dELS	other	0.012573665	NA	horse	1	-1.780505741	2.282377919	347	0.510232065	Neuronal	FALSE	T0	R0	S3
chr16	4154991	4155990	592777	ADCY9	592777_ADCY9	None	None	0.038858004	NA	mouse	1	-1.780505741	2.282377919	295	0.736840529	Excitatory	FALSE	T0	R0	S3
chr16	4157805	4159076	592779	ADCY9	592779_ADCY9	dELS	None	-0.068933173	NA	macaque	1	-1.780505741	2.282377919	332	0.805721905	Excitatory	FALSE	T0	R0	S3
chr16	4159077	4160349	592780	ADCY9	592780_ADCY9	dELS	None	0.185456403	NA	macaque&marmoset&rat	3	-1.780505741	2.282377919	476	0.799171677	Excitatory	FALSE	T0	R3	S3
chr16	4173990	4174989	592784	ADCY9	592784_ADCY9	CA-CTCF	None	0.260375	NA	marmoset&rat	2	-1.780505741	2.282377919	429	0.560760691	Shared	FALSE	T0	R0	S3
chr16	4176119	4178062	592785	ADCY9	592785_ADCY9	dELS	group-1	0.176929527	61231	cat&horse&human&macaque&marmoset&mouse&rat	7	-1.780505741	2.282377919	524	0.744870497	Excitatory	FALSE	T3	R3	S3
chr16	4178638	4179799	592786	CORO7	592786_CORO7	dELS	group-1	0.258554216	NA	cat	1	0.124866463	62.3967917	426	0.729007274	Excitatory	FALSE	T0	R3	S3
chr16	4178638	4179799	592786	ADCY9	592786_ADCY9	dELS	group-1	0.258554216	63608	cat&horse&human&macaque&marmoset&mouse&rat	7	-1.780505741	2.282377919	426	0.729007274	Excitatory	FALSE	T3	R3	S3
chr16	4179800	4180961	592787	CORO7	592787_CORO7	dELS	group-1	0.139296041	NA	cat	1	0.124866463	62.3967917	317	0.588534456	Neuronal	FALSE	T0	R0	S3
chr16	4179800	4180961	592787	ADCY9	592787_ADCY9	dELS	group-1	0.139296041	NA	cat&horse&mouse	3	-1.780505741	2.282377919	317	0.588534456	Neuronal	FALSE	T0	R0	S3
chr16	4182762	4184657	592788	ADCY9	592788_ADCY9	PLS	other	-0.223038502	NA	macaque	1	-1.780505741	2.282377919	415	0.361525239	Shared	FALSE	T0	R3	S3
chr16	4187773	4188772	592790	ADCY9	592790_ADCY9	dELS	group-2	-0.037586	NA	horse	1	-1.780505741	2.282377919	321	0.303410761	Shared	FALSE	T0	R0	S3
chr16	4189385	4191125	592791	ADCY9	592791_ADCY9	dELS	group-1	0.728352097	NA	mouse	1	-1.780505741	2.282377919	680	0.503782619	Shared	FALSE	T0	R0	S3
chr16	4197610	4198609	592794	ADCY9	592794_ADCY9	None	None	0.673175001	NA	marmoset&rat	2	-1.780505741	2.282377919	615	0.386812083	Shared	FALSE	T0	R0	S3
chr16	4206013	4207012	592796	ADCY9	592796_ADCY9	dELS	group-1	0.069648	NA	mouse	1	-1.780505741	2.282377919	335	0.322035268	Shared	FALSE	T0	R0	S3
chr16	4206013	4207012	592796	SRL	592796_SRL	dELS	group-1	0.069648	NA	mouse	1	-1.065444789	7.425100259	335	0.322035268	Shared	FALSE	T0	R0	S3
chr16	4207051	4208615	592797	ADCY9	592797_ADCY9	dELS	other	1.229789776	NA	horse	1	-1.780505741	2.282377919	684	0.512727549	Shared	FALSE	T0	R0	S3
chr16	4211896	4212954	592799	SRL	592799_SRL	dELS	group-1	0.348864024	NA	cow&mouse	2	-1.065444789	7.425100259	418	0.57510148	Shared	FALSE	T0	R0	S3
chr16	4212955	4214013	592800	ADCY9	592800_ADCY9	dELS	group-1	0.190905571	NA	horse	1	-1.780505741	2.282377919	324	0.724764922	Microglia	FALSE	T0	R0	S3
chr16	4212955	4214013	592800	SRL	592800_SRL	dELS	group-1	0.190905571	NA	mouse	1	-1.065444789	7.425100259	324	0.724764922	Microglia	FALSE	T0	R0	S3
chr16	4215736	4216735	592801	ADCY9	592801_ADCY9	dELS	None	0.078792	NA	horse	1	-1.780505741	2.282377919	332	0.486208945	Shared	FALSE	T0	R0	S3
chr16	4231796	4233001	592804	ADCY9	592804_ADCY9	dELS	group-1	0.364075455	NA	cat&horse&mouse	3	-1.780505741	2.282377919	521	0.381951873	Shared	FALSE	T0	R3	S3
chr16	4231796	4233001	592804	SRL	592804_SRL	dELS	group-1	0.364075455	NA	macaque&mouse	2	-1.065444789	7.425100259	521	0.381951873	Shared	FALSE	T0	R3	S3
chr16	4233002	4234208	592805	SRL	592805_SRL	dELS	group-1	0.405087819	NA	macaque	1	-1.065444789	7.425100259	524	0.559602486	Neuronal	FALSE	T0	R3	S3
chr16	4233002	4234208	592805	ADCY9	592805_ADCY9	dELS	group-1	0.405087819	NA	cat&horse	2	-1.780505741	2.282377919	524	0.559602486	Neuronal	FALSE	T0	R3	S3
chr16	4236777	4237776	592806	SRL	592806_SRL	dELS	None	-0.104875	NA	mouse	1	-1.065444789	7.425100259	NA	0.623598432	Shared	FALSE	T0	R0	S3
chr16	4240102	4241506	592808	SRL	592808_SRL	pELS	group-1	0.752369394	NA	macaque	1	-1.065444789	7.425100259	646	0.729675006	Inhibitory	FALSE	T0	R3	S3
chr16	4240102	4241506	592808	ADCY9	592808_ADCY9	pELS	group-1	0.752369394	NA	macaque	1	-1.780505741	2.282377919	646	0.729675006	Inhibitory	FALSE	T0	R3	S3
chr16	4241526	4243019	592809	SRL	592809_SRL	PLS	group-1	0.675463856	NA	macaque	1	-1.065444789	7.425100259	627	0.393464138	Shared	FALSE	T0	R0	S3
chr16	4246083	4247082	592811	ADCY9	592811_ADCY9	dELS	None	0.050075002	NA	macaque	1	-1.780505741	2.282377919	313	0.484373226	Shared	FALSE	T0	R0	S3
chr16	4246083	4247082	592811	CORO7	592811_CORO7	dELS	None	0.050075002	NA	macaque	1	0.124866463	62.3967917	313	0.484373226	Shared	FALSE	T0	R0	S3
chr16	4248287	4249286	592812	SRL	592812_SRL	dELS	None	-0.029903996	NA	mouse	1	-1.065444789	7.425100259	452	0.308562553	Shared	FALSE	T0	R0	S3
chr16	4253104	4254516	592814	HMOX2	592814_HMOX2	PLS	group-1	-0.073806085	NA	mouse	1	-0.756778259	13.44656759	458	0.370622637	Shared	FALSE	T0	R3	S3
chr16	4253104	4254516	592814	ADCY9	592814_ADCY9	PLS	group-1	-0.073806085	NA	cat&macaque&marmoset&rat	4	-1.780505741	2.282377919	458	0.370622637	Shared	FALSE	T0	R3	S3
chr16	4253104	4254516	592814	CORO7	592814_CORO7	PLS	group-1	-0.073806085	NA	macaque	1	0.124866463	62.3967917	458	0.370622637	Shared	FALSE	T0	R3	S3
chr16	4272106	4273189	592819	HMOX2	592819_HMOX2	PLS	group-1	3.918882847	NA	mouse	1	-0.756778259	13.44656759	830	0.342835593	Shared	FALSE	T0	R3	S3
chr16	4272106	4273189	592819	NMRAL1	592819_NMRAL1	PLS	group-1	3.918882847	NA	cat&mouse	2	-0.066061882	48.77919321	830	0.342835593	Shared	FALSE	T0	R3	S3
chr16	4272106	4273189	592819	CORO7	592819_CORO7	PLS	group-1	3.918882847	142365	cat&human&macaque	3	0.124866463	62.3967917	830	0.342835593	Shared	FALSE	T3	R3	S3
chr16	4272106	4273189	592819	PAM16	592819_PAM16	PLS	group-1	3.918882847	NA	marmoset	1	0.391453969	75.87284737	830	0.342835593	Shared	FALSE	T0	R3	S3
chr16	4272106	4273189	592819	ADCY9	592819_ADCY9	PLS	group-1	3.918882847	155708	cat&human&macaque&marmoset&rat	5	-1.780505741	2.282377919	830	0.342835593	Shared	FALSE	T3	R3	S3
chr16	4293363	4294781	592825	VASN	592825_VASN	dELS	other	0.140758985	NA	cow	1	0.04598748	57.47817882	571	0.556478243	Shared	FALSE	T0	R3	S3
chr16	4293363	4294781	592825	GLIS2	592825_GLIS2	dELS	other	0.140758985	NA	cow	1	-0.179930907	40.35739561	571	0.556478243	Shared	FALSE	T0	R3	S3
chr16	4293363	4294781	592825	ADCY9	592825_ADCY9	dELS	other	0.140758985	NA	macaque	1	-1.780505741	2.282377919	571	0.556478243	Shared	FALSE	T0	R3	S3
chr16	4296744	4298011	592826	ADCY9	592826_ADCY9	dELS	None	-0.044275237	NA	macaque	1	-1.780505741	2.282377919	361	0.340724213	Shared	FALSE	T0	R0	S3
chr16	4298417	4299716	592827	ADCY9	592827_ADCY9	dELS	group-1	0.583158461	183298	human&macaque	2	-1.780505741	2.282377919	616	0.443599965	Shared	FALSE	T2	R3	S3
chr16	4298417	4299716	592827	VASN	592827_VASN	dELS	group-1	0.583158461	NA	cow	1	0.04598748	57.47817882	616	0.443599965	Shared	FALSE	T0	R3	S3
chr16	4306234	4307614	592829	ADCY9	592829_ADCY9	PLS	group-1	0.173896451	191834	human	1	-1.780505741	2.282377919	443	0.404695426	Shared	FALSE	T1	R3	S3
chr16	4307615	4308996	592830	ADCY9	592830_ADCY9	PLS	group-1	0.635280028	191834	cat&horse&human	3	-1.780505741	2.282377919	659	0.540852175	Shared	FALSE	T3	R3	S3
chr16	4307615	4308996	592830	HMOX2	592830_HMOX2	PLS	group-1	0.635280028	NA	mouse	1	-0.756778259	13.44656759	659	0.540852175	Shared	FALSE	T0	R3	S3
chr16	4313473	4314826	592832	NMRAL1	592832_NMRAL1	PLS	group-1	0.112512557	NA	marmoset	1	-0.066061882	48.77919321	509	0.347618713	Shared	FALSE	T0	R0	S3
chr16	4315065	4316350	592833	HMOX2	592833_HMOX2	PLS	other	2.16960031	187856	human	1	-0.756778259	13.44656759	682	0.580835583	Shared	FALSE	T1	R3	S3
chr16	4315065	4316350	592833	CORO7	592833_CORO7	PLS	other	2.16960031	98847	cat&human	2	0.124866463	62.3967917	682	0.580835583	Shared	FALSE	T3	R3	S3
chr16	4315065	4316350	592833	SRL	592833_SRL	PLS	other	2.16960031	NA	cow	1	-1.065444789	7.425100259	682	0.580835583	Shared	FALSE	T0	R3	S3
chr16	4315065	4316350	592833	GLIS2	592833_GLIS2	PLS	other	2.16960031	14612	cow&human&marmoset&mouse	4	-0.179930907	40.35739561	682	0.580835583	Shared	FALSE	T3	R3	S3
chr16	4316351	4317637	592834	GLIS2	592834_GLIS2	pELS	group-1	2.087038847	14612	human&marmoset&mouse	3	-0.179930907	40.35739561	656	0.602544563	Shared	FALSE	T3	R3	S3
chr16	4316351	4317637	592834	HMOX2	592834_HMOX2	pELS	group-1	2.087038847	187856	human	1	-0.756778259	13.44656759	656	0.602544563	Shared	FALSE	T1	R3	S3
chr16	4316351	4317637	592834	CORO7	592834_CORO7	pELS	group-1	2.087038847	98847	cat&human	2	0.124866463	62.3967917	656	0.602544563	Shared	FALSE	T3	R3	S3
chr16	4322611	4323977	592836	NMRAL1	592836_NMRAL1	dELS	group-1	0.834534017	NA	marmoset	1	-0.066061882	48.77919321	680	0.354958137	Shared	FALSE	T0	R3	S3
chr16	4322611	4323977	592836	PAM16	592836_PAM16	dELS	group-1	0.834534017	NA	marmoset	1	0.391453969	75.87284737	680	0.354958137	Shared	FALSE	T0	R3	S3
chr16	4322611	4323977	592836	HMOX2	592836_HMOX2	dELS	group-1	0.834534017	NA	marmoset	1	-0.756778259	13.44656759	680	0.354958137	Shared	FALSE	T0	R3	S3
chr16	4322611	4323977	592836	ADCY9	592836_ADCY9	dELS	group-1	0.834534017	NA	marmoset&rat	2	-1.780505741	2.282377919	680	0.354958137	Shared	FALSE	T0	R3	S3
chr16	4327163	4328347	592837	HMOX2	592837_HMOX2	PLS	other	0.289672572	NA	marmoset	1	-0.756778259	13.44656759	546	0.297528315	Shared	FALSE	T0	R3	S3
chr16	4327163	4328347	592837	NMRAL1	592837_NMRAL1	PLS	other	0.289672572	NA	marmoset	1	-0.066061882	48.77919321	546	0.297528315	Shared	FALSE	T0	R3	S3
chr16	4328348	4329532	592838	NMRAL1	592838_NMRAL1	PLS	group-1	1.264125738	NA	marmoset	1	-0.066061882	48.77919321	761	0.275055955	Shared	FALSE	T0	R3	S3
chr16	4328348	4329532	592838	HMOX2	592838_HMOX2	PLS	group-1	1.264125738	NA	marmoset	1	-0.756778259	13.44656759	761	0.275055955	Shared	FALSE	T0	R3	S3
chr16	4329625	4331054	592839	ADCY9	592839_ADCY9	pELS	other	0.085087413	NA	marmoset&rat	2	-1.780505741	2.282377919	526	0.276796749	Shared	FALSE	T0	R3	S3
chr16	4329625	4331054	592839	NMRAL1	592839_NMRAL1	pELS	other	0.085087413	NA	marmoset	1	-0.066061882	48.77919321	526	0.276796749	Shared	FALSE	T0	R3	S3
chr16	4329625	4331054	592839	HMOX2	592839_HMOX2	pELS	other	0.085087413	NA	marmoset	1	-0.756778259	13.44656759	526	0.276796749	Shared	FALSE	T0	R3	S3
chr16	4339470	4340868	592843	NMRAL1	592843_NMRAL1	pELS	group-2	0.652651179	NA	marmoset	1	-0.066061882	48.77919321	720	0.283913125	Shared	FALSE	T0	R3	S3
chr16	4344124	4345702	592845	NMRAL1	592845_NMRAL1	pELS	other	-0.117618746	NA	marmoset	1	-0.066061882	48.77919321	350	0.621709979	Neuronal	FALSE	T0	R2	S2
chr16	4344124	4345702	592845	HMOX2	592845_HMOX2	pELS	other	-0.117618746	NA	marmoset	1	-0.756778259	13.44656759	350	0.621709979	Neuronal	FALSE	T0	R2	S2
chr16	4344124	4345702	592845	PAM16	592845_PAM16	pELS	other	-0.117618746	NA	marmoset	1	0.391453969	75.87284737	350	0.621709979	Neuronal	FALSE	T0	R2	S2
chr16	4349847	4351763	592846	ADCY9	592846_ADCY9	PLS	other	-0.010982264	NA	cat	1	-1.780505741	2.282377919	474	0.320113109	Shared	FALSE	T0	R3	S3
chr16	4349847	4351763	592846	CORO7	592846_CORO7	PLS	other	-0.010982264	NA	macaque	1	0.124866463	62.3967917	474	0.320113109	Shared	FALSE	T0	R3	S3
chr16	4349847	4351763	592846	NMRAL1	592846_NMRAL1	PLS	other	-0.010982264	NA	cat	1	-0.066061882	48.77919321	474	0.320113109	Shared	FALSE	T0	R3	S3
chr16	4362332	4364306	592850	CORO7	592850_CORO7	dELS	group-2	0.172618226	NA	macaque	1	0.124866463	62.3967917	560	0.489201793	Shared	FALSE	T0	R3	S3
chr16	4370453	4371918	592852	CORO7	592852_CORO7	PLS	group-1	0.459139836	43754	human	1	0.124866463	62.3967917	553	0.404202503	Shared	FALSE	T1	R3	S3
chr16	4370453	4371918	592852	CDIP1	592852_CDIP1	PLS	group-1	0.459139836	141366	human	1	NA	NA	553	0.404202503	Shared	FALSE	T1	R3	S3
chr16	4370453	4371918	592852	VASN	592852_VASN	PLS	group-1	0.459139836	9599	human	1	0.04598748	57.47817882	553	0.404202503	Shared	FALSE	T1	R3	S3
chr16	4370453	4371918	592852	GLIS2	592852_GLIS2	PLS	group-1	0.459139836	NA	cow	1	-0.179930907	40.35739561	553	0.404202503	Shared	FALSE	T0	R3	S3
chr16	4370453	4371918	592852	NMRAL1	592852_NMRAL1	PLS	group-1	0.459139836	NA	marmoset	1	-0.066061882	48.77919321	553	0.404202503	Shared	FALSE	T0	R3	S3
chr16	4371919	4373385	592853	GLIS2	592853_GLIS2	PLS	group-1	1.417719836	NA	cow	1	-0.179930907	40.35739561	696	0.361516916	Shared	FALSE	T0	R3	S3
chr16	4371919	4373385	592853	NMRAL1	592853_NMRAL1	PLS	group-1	1.417719836	NA	cat&marmoset	2	-0.066061882	48.77919321	696	0.361516916	Shared	FALSE	T0	R3	S3
chr16	4371919	4373385	592853	CDIP1	592853_CDIP1	PLS	group-1	1.417719836	141366	human	1	NA	NA	696	0.361516916	Shared	FALSE	T1	R3	S3
chr16	4371919	4373385	592853	CORO7	592853_CORO7	PLS	group-1	1.417719836	43754	human	1	0.124866463	62.3967917	696	0.361516916	Shared	FALSE	T1	R3	S3
chr16	4373386	4374852	592854	HMOX2	592854_HMOX2	pELS	other	1.262020451	NA	mouse	1	-0.756778259	13.44656759	652	0.581478211	Shared	FALSE	T0	R3	S3
chr16	4373386	4374852	592854	VASN	592854_VASN	pELS	other	1.262020451	6207	human	1	0.04598748	57.47817882	652	0.581478211	Shared	FALSE	T1	R3	S3
chr16	4373386	4374852	592854	CDIP1	592854_CDIP1	pELS	other	1.262020451	139457	human&mouse	2	NA	NA	652	0.581478211	Shared	FALSE	T3	R3	S3
chr16	4375364	4376643	592855	NMRAL1	592855_NMRAL1	dELS	group-1	0.519541408	NA	marmoset&mouse	2	-0.066061882	48.77919321	607	0.56756762	Shared	FALSE	T0	R3	S3
chr16	4375364	4376643	592855	HMOX2	592855_HMOX2	dELS	group-1	0.519541408	NA	marmoset	1	-0.756778259	13.44656759	607	0.56756762	Shared	FALSE	T0	R3	S3
chr16	4375364	4376643	592855	CDIP1	592855_CDIP1	dELS	group-1	0.519541408	NA	mouse	1	NA	NA	607	0.56756762	Shared	FALSE	T0	R3	S3
chr16	4376644	4377923	592856	HMOX2	592856_HMOX2	dELS	other	0.191323438	NA	marmoset	1	-0.756778259	13.44656759	429	0.364069407	Shared	FALSE	T0	R3	S3
chr16	4376644	4377923	592856	NMRAL1	592856_NMRAL1	dELS	other	0.191323438	NA	marmoset	1	-0.066061882	48.77919321	429	0.364069407	Shared	FALSE	T0	R3	S3
chr16	4379526	4380702	592857	NMRAL1	592857_NMRAL1	dELS	group-1	0.56353186	NA	mouse	1	-0.066061882	48.77919321	549	0.406137228	Shared	FALSE	T0	R0	S3
chr16	4383858	4385299	592859	NMRAL1	592859_NMRAL1	dELS	other	0.608922331	NA	cat&marmoset	2	-0.066061882	48.77919321	607	0.548115336	Shared	FALSE	T0	R3	S3
chr16	4383858	4385299	592859	HMOX2	592859_HMOX2	dELS	other	0.608922331	NA	marmoset	1	-0.756778259	13.44656759	607	0.548115336	Shared	FALSE	T0	R3	S3
chr16	4385300	4386742	592860	NMRAL1	592860_NMRAL1	dELS	other	0.449195427	NA	cat	1	-0.066061882	48.77919321	613	0.398507359	Shared	FALSE	T0	R3	S3
chr16	4391791	4393783	592862	CDIP1	592862_CDIP1	dELS	group-2	0.460755644	NA	mouse	1	NA	NA	683	0.476563819	Shared	FALSE	T0	R3	S3
chr16	4391791	4393783	592862	HMOX2	592862_HMOX2	dELS	group-2	0.460755644	NA	mouse	1	-0.756778259	13.44656759	683	0.476563819	Shared	FALSE	T0	R3	S3
chr16	4401887	4403795	592865	HMOX2	592865_HMOX2	dELS	other	-0.18390571	NA	marmoset	1	-0.756778259	13.44656759	405	0.375977899	Shared	FALSE	T0	R3	S3
chr16	4401887	4403795	592865	NMRAL1	592865_NMRAL1	dELS	other	-0.18390571	NA	horse&marmoset	2	-0.066061882	48.77919321	405	0.375977899	Shared	FALSE	T0	R3	S3
chr16	4408744	4410609	592868	NMRAL1	592868_NMRAL1	dELS	other	-0.097011255	NA	cat	1	-0.066061882	48.77919321	321	0.497753059	Shared	FALSE	T0	R3	S3
chr16	4408744	4410609	592868	CORO7	592868_CORO7	dELS	other	-0.097011255	5480	cat&human&macaque	3	0.124866463	62.3967917	321	0.497753059	Shared	FALSE	T3	R3	S3
chr16	4410610	4412476	592869	NMRAL1	592869_NMRAL1	dELS	group-1	0.101084629	NA	cat&horse&marmoset	3	-0.066061882	48.77919321	568	0.687303567	Shared	FALSE	T0	R3	S3
chr16	4410610	4412476	592869	PAM16	592869_PAM16	dELS	group-1	0.101084629	NA	marmoset	1	0.391453969	75.87284737	568	0.687303567	Shared	FALSE	T0	R3	S3
chr16	4410610	4412476	592869	CORO7	592869_CORO7	dELS	group-1	0.101084629	4219	cat&human&macaque	3	0.124866463	62.3967917	568	0.687303567	Shared	FALSE	T3	R3	S3
chr16	4410610	4412476	592869	HMOX2	592869_HMOX2	dELS	group-1	0.101084629	NA	marmoset	1	-0.756778259	13.44656759	568	0.687303567	Shared	FALSE	T0	R3	S3
chr16	4415747	4416873	592870	MGRN1	592870_MGRN1	PLS	group-1	0.878437441	NA	horse	1	-1.771059651	2.300070771	605	0.358204689	Shared	FALSE	T0	R3	S3
chr16	4415747	4416873	592870	HMOX2	592870_HMOX2	PLS	group-1	0.878437441	NA	mouse	1	-0.756778259	13.44656759	605	0.358204689	Shared	FALSE	T0	R3	S3
chr16	4415747	4416873	592870	NMRAL1	592870_NMRAL1	PLS	group-1	0.878437441	NA	mouse	1	-0.066061882	48.77919321	605	0.358204689	Shared	FALSE	T0	R3	S3
chr16	4415747	4416873	592870	CORO7	592870_CORO7	PLS	group-1	0.878437441	702	human&macaque	2	0.124866463	62.3967917	605	0.358204689	Shared	FALSE	T2	R3	S3
chr16	4415747	4416873	592870	CDIP1	592870_CDIP1	PLS	group-1	0.878437441	NA	mouse	1	NA	NA	605	0.358204689	Shared	FALSE	T0	R3	S3
chr16	4418412	4419805	592871	CORO7	592871_CORO7	dELS	other	0.011871593	NA	cow	1	0.124866463	62.3967917	321	0.701326406	Microglia	FALSE	T0	R3	S3
chr16	4420178	4421192	592872	NMRAL1	592872_NMRAL1	dELS	other	-0.044074876	NA	macaque	1	-0.066061882	48.77919321	313	0.782742743	Microglia	FALSE	T0	R0	S3
chr16	4424617	4426252	592873	HMOX2	592873_HMOX2	PLS	group-1	0.408259782	NA	marmoset&mouse	2	-0.756778259	13.44656759	613	0.276097954	Shared	FALSE	T0	R3	S3
chr16	4424617	4426252	592873	CORO7	592873_CORO7	PLS	group-1	0.408259782	NA	macaque	1	0.124866463	62.3967917	613	0.276097954	Shared	FALSE	T0	R3	S3
chr16	4424617	4426252	592873	NMRAL1	592873_NMRAL1	PLS	group-1	0.408259782	NA	cat&marmoset&mouse	3	-0.066061882	48.77919321	613	0.276097954	Shared	FALSE	T0	R3	S3
chr16	4454446	4455652	592880	MGRN1	592880_MGRN1	dELS	group-1	1.055142498	NA	horse	1	-1.771059651	2.300070771	699	0.488608726	Shared	FALSE	T0	R0	S3
chr16	4455653	4456860	592881	HMOX2	592881_HMOX2	dELS	None	0.848662252	NA	mouse	1	-0.756778259	13.44656759	673	0.556721206	Shared	FALSE	T0	R0	S3
chr16	4455653	4456860	592881	MGRN1	592881_MGRN1	dELS	None	0.848662252	NA	horse	1	-1.771059651	2.300070771	673	0.556721206	Shared	FALSE	T0	R0	S3
chr16	4460974	4462762	592883	NMRAL1	592883_NMRAL1	dELS	group-1	0.362920064	NA	cat&horse&mouse	3	-0.066061882	48.77919321	564	0.874395405	Oligodendrocytes	FALSE	T0	R3	S3
chr16	4460974	4462762	592883	HMOX2	592883_HMOX2	dELS	group-1	0.362920064	NA	cat&cow&horse&mouse	4	-0.756778259	13.44656759	564	0.874395405	Oligodendrocytes	FALSE	T0	R3	S3
chr16	4460974	4462762	592883	CORO7	592883_CORO7	dELS	group-1	0.362920064	44240	horse&human	2	0.124866463	62.3967917	564	0.874395405	Oligodendrocytes	FALSE	T3	R3	S3
chr16	4460974	4462762	592883	NUDT16L1	592883_NUDT16L1	dELS	group-1	0.362920064	NA	horse	1	-0.0274281	51.65723048	564	0.874395405	Oligodendrocytes	FALSE	T0	R3	S3
chr16	4460974	4462762	592883	CDIP1	592883_CDIP1	dELS	group-1	0.362920064	NA	mouse	1	NA	NA	564	0.874395405	Oligodendrocytes	FALSE	T0	R3	S3
chr16	4465626	4466914	592885	NMRAL1	592885_NMRAL1	dELS	other	0.599761837	NA	macaque	1	-0.066061882	48.77919321	554	0.790846127	Microglia	FALSE	T0	R0	S3
chr16	4465626	4466914	592885	CORO7	592885_CORO7	dELS	other	0.599761837	NA	marmoset&rat	2	0.124866463	62.3967917	554	0.790846127	Microglia	FALSE	T0	R0	S3
chr16	4473857	4474953	592886	NMRAL1	592886_NMRAL1	PLS	group-1	-0.283531448	NA	marmoset	1	-0.066061882	48.77919321	560	0.318017853	Shared	FALSE	T0	R3	S3
chr16	4473857	4474953	592886	PAM16	592886_PAM16	PLS	group-1	-0.283531448	NA	marmoset	1	0.391453969	75.87284737	560	0.318017853	Shared	FALSE	T0	R3	S3
chr16	4473857	4474953	592886	HMOX2	592886_HMOX2	PLS	group-1	-0.283531448	NA	marmoset	1	-0.756778259	13.44656759	560	0.318017853	Shared	FALSE	T0	R3	S3
chr16	4476014	4477482	592887	MGRN1	592887_MGRN1	PLS	other	0.049651462	NA	horse	1	-1.771059651	2.300070771	472	0.345085128	Shared	FALSE	T0	R3	S3
chr16	4476014	4477482	592887	NMRAL1	592887_NMRAL1	PLS	other	0.049651462	NA	marmoset&mouse	2	-0.066061882	48.77919321	472	0.345085128	Shared	FALSE	T0	R3	S3
chr16	4476014	4477482	592887	CORO7	592887_CORO7	PLS	other	0.049651462	59291	human	1	0.124866463	62.3967917	472	0.345085128	Shared	FALSE	T1	R3	S3
chr16	4476014	4477482	592887	HMOX2	592887_HMOX2	PLS	other	0.049651462	NA	marmoset&mouse	2	-0.756778259	13.44656759	472	0.345085128	Shared	FALSE	T0	R3	S3
chr16	4481092	4482221	592889	NMRAL1	592889_NMRAL1	dELS	other	0.246784956	NA	cat	1	-0.066061882	48.77919321	368	0.450269649	Shared	FALSE	T0	R0	S3
chr16	4499737	4501088	592896	CORO7	592896_CORO7	dELS	other	0.295776627	83473	human	1	0.124866463	62.3967917	328	0.583785741	Shared	FALSE	T1	R3	S3
chr16	4499737	4501088	592896	NMRAL1	592896_NMRAL1	dELS	other	0.295776627	NA	cat	1	-0.066061882	48.77919321	328	0.583785741	Shared	FALSE	T0	R3	S3
chr16	4501089	4502440	592897	CORO7	592897_CORO7	dELS	other	0.139238905	83473	human	1	0.124866463	62.3967917	400	0.683248137	Shared	FALSE	T1	R3	S3
chr16	4501089	4502440	592897	NMRAL1	592897_NMRAL1	dELS	other	0.139238905	NA	cat	1	-0.066061882	48.77919321	400	0.683248137	Shared	FALSE	T0	R3	S3
chr16	4515204	4516358	592904	CORO7	592904_CORO7	pELS	other	0.084324674	NA	marmoset&rat	2	0.124866463	62.3967917	317	0.728693849	Microglia	FALSE	T0	R3	S3
chr16	4521699	4523150	592908	GLIS2	592908_GLIS2	dELS	group-2	0.146421487	NA	cow	1	-0.179930907	40.35739561	384	0.589877717	Shared	FALSE	T0	R3	S3
chr16	4521699	4523150	592908	NMRAL1	592908_NMRAL1	dELS	group-2	0.146421487	NA	mouse	1	-0.066061882	48.77919321	384	0.589877717	Shared	FALSE	T0	R3	S3
chr16	4523151	4524602	592909	VASN	592909_VASN	dELS	group-2	-0.037944215	142717	human	1	0.04598748	57.47817882	300	0.616109928	Shared	FALSE	T1	R3	S3
chr16	4537734	4539553	592916	NMRAL1	592916_NMRAL1	PLS	other	0.260104394	NA	cat&marmoset	2	-0.066061882	48.77919321	498	0.284669845	Shared	FALSE	T0	R3	S3
chr16	4537734	4539553	592916	CORO7	592916_CORO7	PLS	other	0.260104394	120868	human	1	0.124866463	62.3967917	498	0.284669845	Shared	FALSE	T1	R3	S3
chr16	4537734	4539553	592916	MGRN1	592916_MGRN1	PLS	other	0.260104394	NA	horse	1	-1.771059651	2.300070771	498	0.284669845	Shared	FALSE	T0	R3	S3
chr16	4545242	4546241	592917	HMOX2	592917_HMOX2	None	None	-0.000877002	NA	marmoset	1	-0.756778259	13.44656759	266	0.570595521	Neuronal	FALSE	T0	R0	S2
chr16	4545242	4546241	592917	NMRAL1	592917_NMRAL1	None	None	-0.000877002	NA	marmoset	1	-0.066061882	48.77919321	266	0.570595521	Neuronal	FALSE	T0	R0	S2
chr16	4550132	4551231	592919	NMRAL1	592919_NMRAL1	dELS	None	-0.024785454	NA	marmoset	1	-0.066061882	48.77919321	290	0.500375256	Neuronal	FALSE	T0	R2	S3
chr16	4562582	4563581	592923	CCNG2	592923_CCNG2	PLS	None	-0.096525003	NA	mouse	1	0.238945317	69.20853975	504	0.567905178	Shared	FALSE	T0	R0	S3
chr16	4562582	4563581	592923	CCNI	592923_CCNI	PLS	None	-0.096525003	NA	mouse	1	0.104848986	61.49445624	504	0.567905178	Shared	FALSE	T0	R0	S3
chr16	4572136	4573379	592925	CORO7	592925_CORO7	dELS	None	-0.030570739	NA	macaque	1	0.124866463	62.3967917	324	0.778761262	Excitatory	FALSE	T0	R2	S3
chr16	4609407	4610406	592939	CDIP1	592939_CDIP1	pELS	other	2.290215996	NA	mouse	1	NA	NA	681	0.357462727	Shared	FALSE	T0	R0	S3
chr16	4609407	4610406	592939	NMRAL1	592939_NMRAL1	pELS	other	2.290215996	NA	mouse	1	-0.066061882	48.77919321	681	0.357462727	Shared	FALSE	T0	R0	S3
chr16	4609407	4610406	592939	UBN1	592939_UBN1	pELS	other	2.290215996	NA	mouse	1	-1.695874154	2.59495164	681	0.357462727	Shared	FALSE	T0	R0	S3
chr16	4609407	4610406	592939	HMOX2	592939_HMOX2	pELS	other	2.290215996	NA	mouse	1	-0.756778259	13.44656759	681	0.357462727	Shared	FALSE	T0	R0	S3
chr16	4614279	4615598	592941	NMRAL1	592941_NMRAL1	PLS	other	1.256597733	NA	marmoset	1	-0.066061882	48.77919321	752	0.319316674	Shared	FALSE	T0	R3	S3
chr16	4614279	4615598	592941	HMOX2	592941_HMOX2	PLS	other	1.256597733	NA	marmoset	1	-0.756778259	13.44656759	752	0.319316674	Shared	FALSE	T0	R3	S3
chr16	4614279	4615598	592941	CORO7	592941_CORO7	PLS	other	1.256597733	197371	human	1	0.124866463	62.3967917	752	0.319316674	Shared	FALSE	T1	R3	S3
chr16	4614279	4615598	592941	ROGDI	592941_ROGDI	PLS	other	1.256597733	NA	macaque	1	-0.135838822	43.77211607	752	0.319316674	Shared	FALSE	T0	R3	S3
chr16	4614279	4615598	592941	MGRN1	592941_MGRN1	PLS	other	1.256597733	NA	horse	1	-1.771059651	2.300070771	752	0.319316674	Shared	FALSE	T0	R3	S3
chr16	4614279	4615598	592941	UBN1	592941_UBN1	PLS	other	1.256597733	NA	horse	1	-1.695874154	2.59495164	752	0.319316674	Shared	FALSE	T0	R3	S3
chr16	4615599	4616919	592942	UBN1	592942_UBN1	pELS	group-3	0.473251325	NA	horse	1	-1.695874154	2.59495164	639	0.335053669	Shared	FALSE	T0	R3	S3
chr16	4615599	4616919	592942	HMOX2	592942_HMOX2	pELS	group-3	0.473251325	NA	marmoset	1	-0.756778259	13.44656759	639	0.335053669	Shared	FALSE	T0	R3	S3
chr16	4615599	4616919	592942	CORO7	592942_CORO7	pELS	group-3	0.473251325	197371	human	1	0.124866463	62.3967917	639	0.335053669	Shared	FALSE	T1	R3	S3
chr16	4615599	4616919	592942	NMRAL1	592942_NMRAL1	pELS	group-3	0.473251325	NA	marmoset	1	-0.066061882	48.77919321	639	0.335053669	Shared	FALSE	T0	R3	S3
chr16	4615599	4616919	592942	MGRN1	592942_MGRN1	pELS	group-3	0.473251325	NA	horse	1	-1.771059651	2.300070771	639	0.335053669	Shared	FALSE	T0	R3	S3
chr16	4615599	4616919	592942	ROGDI	592942_ROGDI	pELS	group-3	0.473251325	NA	macaque	1	-0.135838822	43.77211607	639	0.335053669	Shared	FALSE	T0	R3	S3
chr16	4624213	4625548	592943	HMOX2	592943_HMOX2	PLS	group-1	0.700315867	NA	marmoset&mouse	2	-0.756778259	13.44656759	670	0.344801942	Shared	FALSE	T0	R3	S3
chr16	4624213	4625548	592943	NMRAL1	592943_NMRAL1	PLS	group-1	0.700315867	NA	cat&marmoset&mouse	3	-0.066061882	48.77919321	670	0.344801942	Shared	FALSE	T0	R3	S3
chr16	4624213	4625548	592943	UBN1	592943_UBN1	PLS	group-1	0.700315867	NA	cow	1	-1.695874154	2.59495164	670	0.344801942	Shared	FALSE	T0	R3	S3
chr16	4624213	4625548	592943	CDIP1	592943_CDIP1	PLS	group-1	0.700315867	NA	mouse	1	NA	NA	670	0.344801942	Shared	FALSE	T0	R3	S3
chr16	4624213	4625548	592943	ROGDI	592943_ROGDI	PLS	group-1	0.700315867	NA	macaque	1	-0.135838822	43.77211607	670	0.344801942	Shared	FALSE	T0	R3	S3
chr16	4624213	4625548	592943	MGRN1	592943_MGRN1	PLS	group-1	0.700315867	NA	horse	1	-1.771059651	2.300070771	670	0.344801942	Shared	FALSE	T0	R3	S3
chr16	4634090	4635194	592945	NMRAL1	592945_NMRAL1	pELS	None	-0.214522174	NA	cat	1	-0.066061882	48.77919321	344	0.396444968	Shared	FALSE	T0	R3	S3
chr16	4645410	4646905	592950	NMRAL1	592950_NMRAL1	dELS	None	-0.121068851	NA	mouse	1	-0.066061882	48.77919321	259	0.354960576	Shared	FALSE	T0	R0	S3
chr16	4645410	4646905	592950	HMOX2	592950_HMOX2	dELS	None	-0.121068851	NA	mouse	1	-0.756778259	13.44656759	259	0.354960576	Shared	FALSE	T0	R0	S3
chr16	4646906	4648401	592951	NMRAL1	592951_NMRAL1	dELS	other	-0.265213236	NA	mouse	1	-0.066061882	48.77919321	278	0.586412427	Shared	FALSE	T0	R0	S3
chr16	4646906	4648401	592951	HMOX2	592951_HMOX2	dELS	other	-0.265213236	NA	mouse	1	-0.756778259	13.44656759	278	0.586412427	Shared	FALSE	T0	R0	S3
chr16	4650350	4651921	592953	UBN1	592953_UBN1	dELS	other	0.174757635	NA	mouse	1	-1.695874154	2.59495164	600	0.604565141	Shared	FALSE	T0	R3	S3
chr16	4650350	4651921	592953	CDIP1	592953_CDIP1	dELS	other	0.174757635	NA	mouse	1	NA	NA	600	0.604565141	Shared	FALSE	T0	R3	S3
chr16	4650350	4651921	592953	HMOX2	592953_HMOX2	dELS	other	0.174757635	NA	mouse	1	-0.756778259	13.44656759	600	0.604565141	Shared	FALSE	T0	R3	S3
chr16	4650350	4651921	592953	NMRAL1	592953_NMRAL1	dELS	other	0.174757635	NA	mouse	1	-0.066061882	48.77919321	600	0.604565141	Shared	FALSE	T0	R3	S3
chr16	4650350	4651921	592953	MGRN1	592953_MGRN1	dELS	other	0.174757635	NA	mouse	1	-1.771059651	2.300070771	600	0.604565141	Shared	FALSE	T0	R3	S3
chr16	4659758	4661043	592955	NMRAL1	592955_NMRAL1	pELS	other	-0.299235614	NA	marmoset	1	-0.066061882	48.77919321	259	0.605790712	Neuronal	FALSE	T0	R3	S3
chr16	4659758	4661043	592955	HMOX2	592955_HMOX2	pELS	other	-0.299235614	NA	marmoset	1	-0.756778259	13.44656759	259	0.605790712	Neuronal	FALSE	T0	R3	S3
chr16	4661044	4662330	592956	NMRAL1	592956_NMRAL1	dELS	other	-0.166045841	NA	marmoset	1	-0.066061882	48.77919321	NA	0.438062694	Shared	FALSE	T0	R2	S2
chr16	4661044	4662330	592956	HMOX2	592956_HMOX2	dELS	other	-0.166045841	NA	marmoset	1	-0.756778259	13.44656759	NA	0.438062694	Shared	FALSE	T0	R2	S2
chr16	4670509	4672352	592960	HMOX2	592960_HMOX2	pELS	None	0.018161063	NA	mouse	1	-0.756778259	13.44656759	625	0.361984445	Shared	FALSE	T0	R3	S3
chr16	4672353	4674196	592961	ROGDI	592961_ROGDI	pELS	group-2	0.167535257	NA	macaque	1	-0.135838822	43.77211607	651	0.397624555	Shared	FALSE	T0	R3	S3
chr16	4679544	4681470	592965	MGRN1	592965_MGRN1	dELS	group-1	0.542812149	NA	horse	1	-1.771059651	2.300070771	675	0.708475299	Microglia	FALSE	T0	R3	S3
chr16	4681471	4683397	592966	MGRN1	592966_MGRN1	dELS	group-2	0.447591598	NA	horse	1	-1.771059651	2.300070771	540	0.204237546	Shared	FALSE	T0	R3	S3
chr16	4693034	4694528	592971	MGRN1	592971_MGRN1	PLS	group-1	1.599184616	NA	horse	1	-1.771059651	2.300070771	624	0.230975633	Shared	FALSE	T0	R3	S3
chr16	4693034	4694528	592971	HMOX2	592971_HMOX2	PLS	group-1	1.599184616	NA	mouse	1	-0.756778259	13.44656759	624	0.230975633	Shared	FALSE	T0	R3	S3
chr16	4693034	4694528	592971	UBN1	592971_UBN1	PLS	group-1	1.599184616	NA	cow&mouse	2	-1.695874154	2.59495164	624	0.230975633	Shared	FALSE	T0	R3	S3
chr16	4726154	4727840	592981	UBN1	592981_UBN1	dELS	None	1.035660333	NA	marmoset	1	-1.695874154	2.59495164	685	0.655566535	Shared	FALSE	T0	R0	S3
chr16	4729563	4730562	592983	SEC14L5	592983_SEC14L5	CA	group-1	0.808425994	NA	mouse	1	-1.703090605	2.535975466	598	0.304117489	Shared	FALSE	T0	R0	S3
chr16	4733383	4735213	592984	UBN1	592984_UBN1	PLS	other	0.039394319	NA	mouse	1	-1.695874154	2.59495164	501	0.251183434	Shared	FALSE	T0	R3	S3
chr16	4733383	4735213	592984	PPL	592984_PPL	PLS	other	0.039394319	NA	cat	1	-0.349655072	29.54706299	501	0.251183434	Shared	FALSE	T0	R3	S3
chr16	4733383	4735213	592984	CDIP1	592984_CDIP1	PLS	other	0.039394319	NA	mouse	1	NA	NA	501	0.251183434	Shared	FALSE	T0	R3	S3
chr16	4733383	4735213	592984	SEC14L5	592984_SEC14L5	PLS	other	0.039394319	NA	cow&mouse	2	-1.703090605	2.535975466	501	0.251183434	Shared	FALSE	T0	R3	S3
chr16	4758984	4760078	592992	PPL	592992_PPL	dELS	None	-0.090084933	177178	human	1	-0.349655072	29.54706299	NA	0.539849362	Shared	FALSE	T1	R3	S3
chr16	4760079	4761174	592993	PPL	592993_PPL	dELS	None	-0.22795894	NA	cat	1	-0.349655072	29.54706299	332	0.713064945	Microglia	FALSE	T0	R3	S3
chr16	4760079	4761174	592993	SEC14L5	592993_SEC14L5	dELS	None	-0.22795894	NA	cat	1	-1.703090605	2.535975466	332	0.713064945	Microglia	FALSE	T0	R3	S3
chr16	4767983	4769620	592997	PPL	592997_PPL	pELS	other	-0.210109279	NA	cat	1	-0.349655072	29.54706299	290	0.191497216	Shared	FALSE	T0	R3	S3
chr16	4767983	4769620	592997	SEC14L5	592997_SEC14L5	pELS	other	-0.210109279	190115	human	1	-1.703090605	2.535975466	290	0.191497216	Shared	FALSE	T1	R3	S3
chr16	4781841	4782910	593000	UBN1	593000_UBN1	dELS	None	-0.278328973	NA	marmoset	1	-1.695874154	2.59495164	NA	0.775517123	Microglia	FALSE	T0	R2	S2
chr16	4799986	4801590	593005	ROGDI	593005_ROGDI	PLS	group-1	0.734004985	NA	macaque	1	-0.135838822	43.77211607	585	0.501206823	Shared	FALSE	T0	R3	S3
chr16	4799986	4801590	593005	SEC14L5	593005_SEC14L5	PLS	group-1	0.734004985	156141	human&macaque	2	-1.703090605	2.535975466	585	0.501206823	Shared	FALSE	T2	R3	S3
chr16	4799986	4801590	593005	UBN1	593005_UBN1	PLS	group-1	0.734004985	NA	mouse	1	-1.695874154	2.59495164	585	0.501206823	Shared	FALSE	T0	R3	S3
chr16	4801591	4803195	593006	SEC14L5	593006_SEC14L5	PLS	group-2	0.224842368	156141	cow&human&mouse	3	-1.703090605	2.535975466	628	0.284333235	Shared	FALSE	T3	R3	S3
chr16	4801591	4803195	593006	PPL	593006_PPL	PLS	group-2	0.224842368	NA	cat&marmoset	2	-0.349655072	29.54706299	628	0.284333235	Shared	FALSE	T0	R3	S3
chr16	4801591	4803195	593006	UBN1	593006_UBN1	PLS	group-2	0.224842368	NA	cow	1	-1.695874154	2.59495164	628	0.284333235	Shared	FALSE	T0	R3	S3
chr16	4801591	4803195	593006	ROGDI	593006_ROGDI	PLS	group-2	0.224842368	NA	macaque	1	-0.135838822	43.77211607	628	0.284333235	Shared	FALSE	T0	R3	S3
chr16	4832885	4834758	593013	NAGPA	593013_NAGPA	dELS	group-2	0.237942368	199700	human	1	0.001895464	54.03397028	597	0.368801406	Shared	FALSE	T1	R2	S3
chr16	4846764	4848129	593016	SEC14L5	593016_SEC14L5	PLS	group-1	1.732228406	NA	cow&mouse	2	-1.703090605	2.535975466	702	0.272631274	Shared	FALSE	T0	R3	S3
chr16	4846764	4848129	593016	ROGDI	593016_ROGDI	PLS	group-1	1.732228406	NA	macaque	1	-0.135838822	43.77211607	702	0.272631274	Shared	FALSE	T0	R3	S3
chr16	4846764	4848129	593016	MGRN1	593016_MGRN1	PLS	group-1	1.732228406	NA	horse&mouse	2	-1.771059651	2.300070771	702	0.272631274	Shared	FALSE	T0	R3	S3
chr16	4846764	4848129	593016	PPL	593016_PPL	PLS	group-1	1.732228406	NA	cat	1	-0.349655072	29.54706299	702	0.272631274	Shared	FALSE	T0	R3	S3
chr16	4846764	4848129	593016	NAGPA	593016_NAGPA	PLS	group-1	1.732228406	185524	human	1	0.001895464	54.03397028	702	0.272631274	Shared	FALSE	T1	R3	S3
chr16	4846764	4848129	593016	UBN1	593016_UBN1	PLS	group-1	1.732228406	NA	mouse	1	-1.695874154	2.59495164	702	0.272631274	Shared	FALSE	T0	R3	S3
chr16	4860053	4861238	593019	MGRN1	593019_MGRN1	dELS	group-1	2.472688865	NA	horse	1	-1.771059651	2.300070771	656	0.347563652	Shared	FALSE	T0	R0	S3
chr16	4863450	4864502	593020	SEC14L5	593020_SEC14L5	dELS	None	0.121920229	NA	cow	1	-1.703090605	2.535975466	413	0.335395935	Shared	FALSE	T0	R0	S3
chr16	4866392	4867391	593021	UBN1	593021_UBN1	None	None	0.07735	NA	marmoset	1	-1.695874154	2.59495164	404	0.784454884	Microglia	FALSE	T0	R0	S3
chr16	4867485	4868849	593022	MGRN1	593022_MGRN1	dELS	group-1	0.32776337	NA	horse	1	-1.771059651	2.300070771	633	0.280160916	Shared	FALSE	T0	R3	S3
chr16	4868850	4870215	593023	MGRN1	593023_MGRN1	dELS	group-1	0.444810393	NA	horse	1	-1.771059651	2.300070771	633	0.472087197	Shared	FALSE	T0	R3	S3
chr16	4870216	4871581	593024	UBN1	593024_UBN1	dELS	group-1	2.102155174	NA	horse	1	-1.695874154	2.59495164	644	0.623543499	Neuronal	FALSE	T0	R3	S3
chr16	4870216	4871581	593024	MGRN1	593024_MGRN1	dELS	group-1	2.102155174	NA	horse	1	-1.771059651	2.300070771	644	0.623543499	Neuronal	FALSE	T0	R3	S3
chr16	4873705	4875248	593025	C16ORF89	593025_C16ORF89	dELS	group-1	1.727244813	NA	cat&macaque	2	NA	NA	610	0.388311085	Shared	FALSE	T0	R3	S3
chr16	4873705	4875248	593025	SEC14L5	593025_SEC14L5	dELS	group-1	1.727244813	NA	cow	1	-1.703090605	2.535975466	610	0.388311085	Shared	FALSE	T0	R3	S3
chr16	4889727	4891197	593032	ROGDI	593032_ROGDI	dELS	other	0.521632223	NA	macaque	1	-0.135838822	43.77211607	614	0.15396337	Shared	FALSE	T0	R0	S3
chr16	4891198	4892668	593033	ROGDI	593033_ROGDI	dELS	group-2	0.37992114	NA	macaque	1	-0.135838822	43.77211607	573	0.391631766	Shared	FALSE	T0	R0	S3
chr16	4909400	4911129	593036	PPL	593036_PPL	dELS	None	-0.001660697	NA	marmoset	1	-0.349655072	29.54706299	558	0.314231002	Shared	FALSE	T0	R0	S3
chr16	4920904	4922043	593041	SEC14L5	593041_SEC14L5	dELS	None	-0.07565	NA	cow	1	-1.703090605	2.535975466	373	0.607808067	Shared	FALSE	T0	R0	S3
chr16	4934869	4936628	593045	PPL	593045_PPL	pELS	group-2	0.518888066	535	cat&human&marmoset	3	-0.349655072	29.54706299	565	0.325220516	Shared	FALSE	T3	R3	S3
chr16	4934869	4936628	593045	NAGPA	593045_NAGPA	pELS	group-2	0.518888066	96334	human	1	0.001895464	54.03397028	565	0.325220516	Shared	FALSE	T1	R3	S3
chr16	4936629	4938388	593046	NAGPA	593046_NAGPA	PLS	other	0.431205683	96334	human	1	0.001895464	54.03397028	589	0.448596957	Shared	FALSE	T1	R3	S3
chr16	4936629	4938388	593046	PPL	593046_PPL	PLS	other	0.431205683	535	cat&human&marmoset	3	-0.349655072	29.54706299	589	0.448596957	Shared	FALSE	T3	R3	S3
chr16	4942824	4944629	593047	PPL	593047_PPL	dELS	other	0.261312846	5821	cat&human&macaque&marmoset	4	-0.349655072	29.54706299	515	0.719714642	Excitatory	FALSE	T3	R3	S3
chr16	4942824	4944629	593047	NAGPA	593047_NAGPA	dELS	other	0.261312846	90130	human&macaque	2	0.001895464	54.03397028	515	0.719714642	Excitatory	FALSE	T2	R3	S3
chr16	4944630	4946436	593048	SEC14L5	593048_SEC14L5	dELS	group-1	0.446391808	NA	mouse	1	-1.703090605	2.535975466	494	0.483736886	Shared	FALSE	T0	R3	S3
chr16	4944630	4946436	593048	PPL	593048_PPL	dELS	group-1	0.446391808	NA	cat&marmoset	2	-0.349655072	29.54706299	494	0.483736886	Shared	FALSE	T0	R3	S3
chr16	4955718	4956989	593049	SEC14L5	593049_SEC14L5	pELS	other	-0.15930739	NA	cat&mouse	2	-1.703090605	2.535975466	412	0.508204812	Shared	FALSE	T0	R3	S3
chr16	4955718	4956989	593049	PPL	593049_PPL	pELS	other	-0.15930739	NA	cat	1	-0.349655072	29.54706299	412	0.508204812	Shared	FALSE	T0	R3	S3
chr16	4957209	4959135	593050	ROGDI	593050_ROGDI	PLS	other	0.117313958	NA	macaque	1	-0.135838822	43.77211607	487	0.725025818	Oligodendrocytes	FALSE	T0	R3	S3
chr16	4957209	4959135	593050	SEC14L5	593050_SEC14L5	PLS	other	0.117313958	146	cat&cow&horse&human&macaque&marmoset&mouse	7	-1.703090605	2.535975466	487	0.725025818	Oligodendrocytes	FALSE	T3	R3	S3
chr16	4959577	4960599	593051	SEC14L5	593051_SEC14L5	pELS	None	-0.137208211	NA	marmoset	1	-1.703090605	2.535975466	266	0.742635625	Oligodendrocytes	FALSE	T0	R0	S3
chr16	4962313	4963779	593052	ROGDI	593052_ROGDI	dELS	None	0.127380368	NA	macaque	1	-0.135838822	43.77211607	488	0.916118724	Oligodendrocytes	FALSE	T0	R3	S3
chr16	4962313	4963779	593052	NAGPA	593052_NAGPA	dELS	None	0.127380368	70825	human	1	0.001895464	54.03397028	488	0.916118724	Oligodendrocytes	FALSE	T1	R3	S3
chr16	4962313	4963779	593052	SEC14L5	593052_SEC14L5	dELS	None	0.127380368	3341	cow&horse&human&macaque&marmoset&mouse	6	-1.703090605	2.535975466	488	0.916118724	Oligodendrocytes	FALSE	T3	R3	S3
chr16	4969650	4970649	593054	SEC14L5	593054_SEC14L5	dELS	other	-0.073400001	10612	human	1	-1.703090605	2.535975466	304	0.708253257	Oligodendrocytes	FALSE	T1	R1	S3
chr16	4970814	4972306	593055	SEC14L5	593055_SEC14L5	dELS	None	-0.187408575	NA	cat	1	-1.703090605	2.535975466	328	0.629381616	Shared	FALSE	T0	R0	S3
chr16	4970814	4972306	593055	PPL	593055_PPL	dELS	None	-0.187408575	NA	cat	1	-0.349655072	29.54706299	328	0.629381616	Shared	FALSE	T0	R0	S3
chr16	4972723	4973730	593056	NAGPA	593056_NAGPA	dELS	other	-0.252939484	60329	human	1	0.001895464	54.03397028	266	0.828952078	Oligodendrocytes	FALSE	T1	R2	S3
chr16	4972723	4973730	593056	SEC14L5	593056_SEC14L5	dELS	other	-0.252939484	13554	human&macaque	2	-1.703090605	2.535975466	266	0.828952078	Oligodendrocytes	FALSE	T2	R2	S3
chr16	4972723	4973730	593056	ROGDI	593056_ROGDI	dELS	other	-0.252939484	NA	macaque	1	-0.135838822	43.77211607	266	0.828952078	Oligodendrocytes	FALSE	T0	R2	S3
chr16	4981435	4982681	593060	SEC14L5	593060_SEC14L5	dELS	other	0.039782677	22059	human	1	-1.703090605	2.535975466	468	0.698872208	Shared	FALSE	T1	R3	S3
chr16	4986952	4988763	593061	SEC14L5	593061_SEC14L5	dELS	group-1	0.305550219	NA	cat&mouse	2	-1.703090605	2.535975466	560	0.633895959	Shared	FALSE	T0	R3	S3
chr16	4986952	4988763	593061	NAGPA	593061_NAGPA	dELS	group-1	0.305550219	45553	human	1	0.001895464	54.03397028	560	0.633895959	Shared	FALSE	T1	R3	S3
chr16	4988774	4990060	593062	NAGPA	593062_NAGPA	dELS	None	-0.209032635	44250	human	1	0.001895464	54.03397028	321	0.528226102	Shared	FALSE	T1	R3	S3
chr16	4990153	4991152	593063	SEC14L5	593063_SEC14L5	dELS	None	0.330741003	NA	cat	1	-1.703090605	2.535975466	550	0.725752116	Oligodendrocytes	FALSE	T0	R0	S3
chr16	4994461	4995779	593065	SEC14L5	593065_SEC14L5	dELS	None	-0.121463988	34886	human&marmoset	2	-1.703090605	2.535975466	409	0.64347871	Shared	FALSE	T2	R3	S3
chr16	4994461	4995779	593065	ROGDI	593065_ROGDI	dELS	None	-0.121463988	NA	macaque	1	-0.135838822	43.77211607	409	0.64347871	Shared	FALSE	T0	R3	S3
chr16	5000217	5002149	593066	SEC14L5	593066_SEC14L5	dELS	other	0.208304182	NA	marmoset&mouse	2	-1.703090605	2.535975466	580	0.755404929	Excitatory	FALSE	T0	R3	S3
chr16	5000217	5002149	593066	PPL	593066_PPL	dELS	other	0.208304182	64412	human&marmoset	2	-0.349655072	29.54706299	580	0.755404929	Excitatory	FALSE	T2	R3	S3
chr16	5000217	5002149	593066	NAGPA	593066_NAGPA	dELS	other	0.208304182	32068	human&macaque	2	0.001895464	54.03397028	580	0.755404929	Excitatory	FALSE	T2	R3	S3
chr16	5005514	5007301	593067	PPL	593067_PPL	dELS	other	0.114578861	68851	human	1	-0.349655072	29.54706299	502	0.579551864	Neuronal	FALSE	T1	R3	S3
chr16	5005514	5007301	593067	NAGPA	593067_NAGPA	dELS	other	0.114578861	26493	human&macaque	2	0.001895464	54.03397028	502	0.579551864	Neuronal	FALSE	T2	R3	S3
chr16	5005514	5007301	593067	SEC14L5	593067_SEC14L5	dELS	other	0.114578861	46570	human	1	-1.703090605	2.535975466	502	0.579551864	Neuronal	FALSE	T1	R3	S3
chr16	5014957	5016363	593069	ROGDI	593069_ROGDI	dELS	group-1	0.049953803	NA	horse	1	-0.135838822	43.77211607	512	0.526873788	Neuronal	FALSE	T0	R0	S3
chr16	5016664	5018028	593070	SEC14L5	593070_SEC14L5	dELS	group-2	0.050626376	57661	human	1	-1.703090605	2.535975466	309	0.528196822	Shared	FALSE	T1	R3	S3
chr16	5018247	5019246	593071	SEC14L5	593071_SEC14L5	dELS	other	-0.024668999	58992	human	1	-1.703090605	2.535975466	356	0.708021149	Oligodendrocytes	FALSE	T1	R1	S3
chr16	5020147	5021245	593072	SEC14L5	593072_SEC14L5	dELS	group-1	-0.144577798	NA	marmoset	1	-1.703090605	2.535975466	390	0.734396506	Excitatory	FALSE	T0	R2	S3
chr16	5020147	5021245	593072	NAGPA	593072_NAGPA	dELS	group-1	-0.144577798	12893	human&macaque&marmoset	3	0.001895464	54.03397028	390	0.734396506	Excitatory	FALSE	T2	R2	S3
chr16	5020147	5021245	593072	PPL	593072_PPL	dELS	group-1	-0.144577798	83230	human&marmoset	2	-0.349655072	29.54706299	390	0.734396506	Excitatory	FALSE	T2	R2	S3
chr16	5026362	5027361	593074	NAGPA	593074_NAGPA	dELS	None	0.290203998	NA	marmoset	1	0.001895464	54.03397028	499	0.609487777	Neuronal	FALSE	T0	R0	S3
chr16	5026362	5027361	593074	PPL	593074_PPL	dELS	None	0.290203998	NA	marmoset	1	-0.349655072	29.54706299	499	0.609487777	Neuronal	FALSE	T0	R0	S3
chr16	5026362	5027361	593074	SEC14L5	593074_SEC14L5	dELS	None	0.290203998	NA	marmoset	1	-1.703090605	2.535975466	499	0.609487777	Neuronal	FALSE	T0	R0	S3
chr16	5032786	5034408	593075	SEC14L5	593075_SEC14L5	PLS	other	1.050472582	73515	human	1	-1.703090605	2.535975466	639	0.213926494	Shared	FALSE	T1	R3	S3
chr16	5035796	5036966	593076	RBFOX1	593076_RBFOX1	pELS	other	0.003144321	NA	marmoset	1	-0.466531444	23.51380042	324	0.591104668	Shared	FALSE	T0	R2	S3
chr16	5035796	5036966	593076	SEC14L5	593076_SEC14L5	pELS	other	0.003144321	76764	human	1	-1.703090605	2.535975466	324	0.591104668	Shared	FALSE	T1	R2	S3
chr16	5035796	5036966	593076	PPL	593076_PPL	pELS	other	0.003144321	99045	human&marmoset	2	-0.349655072	29.54706299	324	0.591104668	Shared	FALSE	T2	R2	S3
chr16	5035796	5036966	593076	NAGPA	593076_NAGPA	pELS	other	0.003144321	2176	human&macaque	2	0.001895464	54.03397028	324	0.591104668	Shared	FALSE	T2	R2	S3
chr16	5041396	5043318	593078	RBFOX1	593078_RBFOX1	dELS	other	-0.097572022	NA	marmoset	1	-0.466531444	23.51380042	413	0.699596579	Shared	FALSE	T0	R3	S3
chr16	5041396	5043318	593078	NAGPA	593078_NAGPA	dELS	other	-0.097572022	7889	human&macaque&marmoset	3	0.001895464	54.03397028	413	0.699596579	Shared	FALSE	T2	R3	S3
chr16	5041396	5043318	593078	PPL	593078_PPL	dELS	other	-0.097572022	104758	human&marmoset	2	-0.349655072	29.54706299	413	0.699596579	Shared	FALSE	T2	R3	S3
chr16	5048640	5049716	593080	NAGPA	593080_NAGPA	CA	None	0.134942433	NA	macaque	1	0.001895464	54.03397028	NA	0.871027822	Excitatory	FALSE	T0	R0	S2
chr16	5065141	5066565	593087	C16ORF89	593087_C16ORF89	PLS	group-2	0.366049124	NA	cat&macaque&mouse	3	NA	NA	479	0.852952502	Astrocytes	FALSE	T0	R3	S3
chr16	5085229	5086574	593091	NAGPA	593091_NAGPA	dELS	other	0.005466569	51739	human	1	0.001895464	54.03397028	427	0.555864142	Neuronal	FALSE	T1	R3	S3
chr16	5094744	5095831	593094	PPL	593094_PPL	dELS	group-1	0.346059745	NA	cat	1	-0.349655072	29.54706299	559	0.546938404	Neuronal	FALSE	T0	R0	S3
chr16	5097435	5098468	593095	NAGPA	593095_NAGPA	PLS	other	0.133199227	63018	human&macaque	2	0.001895464	54.03397028	564	0.39931853	Shared	FALSE	T2	R3	S3
chr16	5097435	5098468	593095	SEC14L5	593095_SEC14L5	PLS	other	0.133199227	137606	human	1	-1.703090605	2.535975466	564	0.39931853	Shared	FALSE	T1	R3	S3
chr16	5097435	5098468	593095	PPL	593095_PPL	PLS	other	0.133199227	159887	human	1	-0.349655072	29.54706299	564	0.39931853	Shared	FALSE	T1	R3	S3
chr16	5137140	5138284	593101	PPL	593101_PPL	None	None	0.177069868	NA	cat	1	-0.349655072	29.54706299	481	0.696663603	Neuronal	FALSE	T0	R0	S3
chr16	5209848	5210882	593113	NAGPA	593113_NAGPA	CA	None	0.012981644	176170	human	1	0.001895464	54.03397028	290	0.739658414	Excitatory	FALSE	T1	R2	S3
chr16	5212047	5213332	593114	RBFOX1	593114_RBFOX1	dELS	group-1	-0.066899688	NA	marmoset	1	-0.466531444	23.51380042	344	0.765775361	Inhibitory	FALSE	T0	R3	S3
chr16	5222409	5223504	593117	NAGPA	593117_NAGPA	None	None	0.267895987	188847	human	1	0.001895464	54.03397028	503	0.566381198	Neuronal	FALSE	T1	R2	S3
chr16	5239338	5240652	593121	C16ORF89	593121_C16ORF89	PLS	group-1	0.909911026	NA	cat	1	NA	NA	561	0.341289606	Shared	FALSE	T0	R3	S3
chr16	5239338	5240652	593121	SEC14L5	593121_SEC14L5	PLS	group-1	0.909911026	NA	cow	1	-1.703090605	2.535975466	561	0.341289606	Shared	FALSE	T0	R3	S3
chr16	5239338	5240652	593121	RBFOX1	593121_RBFOX1	PLS	group-1	0.909911026	NA	marmoset	1	-0.466531444	23.51380042	561	0.341289606	Shared	FALSE	T0	R3	S3
chr16	5252177	5253548	593126	RBFOX1	593126_RBFOX1	dELS	group-2	-0.072728864	NA	marmoset	1	-0.466531444	23.51380042	443	0.548853477	Shared	FALSE	T0	R3	S3
chr16	5265254	5266924	593130	RBFOX1	593130_RBFOX1	None	None	0.320897668	NA	marmoset	1	-0.466531444	23.51380042	641	0.716382409	Excitatory	FALSE	T0	R3	S3
chr16	5302874	5303929	593137	RBFOX1	593137_RBFOX1	dELS	group-1	0.821928031	NA	marmoset	1	-0.466531444	23.51380042	699	0.72398056	Excitatory	FALSE	T0	R0	S3
chr16	5309360	5310819	593140	RBFOX1	593140_RBFOX1	dELS	None	0.02335274	NA	marmoset	1	-0.466531444	23.51380042	341	0.69891629	Neuronal	FALSE	T0	R0	S3
chr16	5314949	5316265	593142	RBFOX1	593142_RBFOX1	CA	None	0.039400911	NA	marmoset	1	-0.466531444	23.51380042	368	0.669089239	Neuronal	FALSE	T0	R0	S3
chr16	5326096	5327203	593146	RBFOX1	593146_RBFOX1	CA	None	-0.080031588	NA	marmoset	1	-0.466531444	23.51380042	335	0.676595525	Neuronal	FALSE	T0	R0	S3
chr16	5336262	5337473	593148	RBFOX1	593148_RBFOX1	CA	None	0.151955445	NA	marmoset	1	-0.466531444	23.51380042	464	0.724650939	Excitatory	FALSE	T0	R3	S3
chr16	5339985	5341557	593149	RBFOX1	593149_RBFOX1	dELS	None	0.131931977	NA	marmoset	1	-0.466531444	23.51380042	371	0.82955577	Excitatory	FALSE	T0	R3	S3
chr16	5379395	5381051	593164	RBFOX1	593164_RBFOX1	dELS	None	-0.039489439	NA	marmoset	1	-0.466531444	23.51380042	442	0.699347396	Neuronal	FALSE	T0	R3	S3
chr16	5385063	5386571	593166	RBFOX1	593166_RBFOX1	CA	None	0.107860835	NA	marmoset	1	-0.466531444	23.51380042	435	0.74046967	Inhibitory	FALSE	T0	R0	S3
chr16	5410306	5411613	593176	RBFOX1	593176_RBFOX1	CA	None	-0.188085626	NA	marmoset	1	-0.466531444	23.51380042	295	0.687007415	Neuronal	FALSE	T0	R0	S3
chr16	5412342	5413693	593177	RBFOX1	593177_RBFOX1	CA-CTCF	group-1	-0.035422336	NA	marmoset	1	-0.466531444	23.51380042	445	0.455605949	Shared	FALSE	T0	R3	S3
chr16	5835392	5836706	593303	RBFOX1	593303_RBFOX1	dELS	None	0.341244866	182120	human	1	-0.466531444	23.51380042	643	0.852689704	Inhibitory	FALSE	T1	R4	S3
chr16	5836707	5838021	593304	RBFOX1	593304_RBFOX1	pELS	other	-0.317202281	182120	human	1	-0.466531444	23.51380042	284	0.721674772	Neuronal	FALSE	T1	R4	S3
chr16	5841502	5842828	593306	RBFOX1	593306_RBFOX1	dELS	other	0.00398116	177435	human	1	-0.466531444	23.51380042	469	0.730579655	Neuronal	FALSE	T1	R3	S3
chr16	5857767	5859609	593312	RBFOX1	593312_RBFOX1	dELS	None	0.141899619	160953	human	1	-0.466531444	23.51380042	540	0.703577312	Neuronal	FALSE	T1	R3	S3
chr16	5868264	5869263	593316	RBFOX1	593316_RBFOX1	TF	None	-0.313740001	150801	human	1	-0.466531444	23.51380042	272	0.633657121	Neuronal	FALSE	T1	R1	S3
chr16	5874330	5875687	593318	RBFOX1	593318_RBFOX1	dELS	group-1	-0.296022092	144284	human	1	-0.466531444	23.51380042	341	0.699977838	Neuronal	FALSE	T1	R3	S3
chr16	5890778	5892184	593324	RBFOX1	593324_RBFOX1	dELS	group-1	0.420129358	128045	human	1	-0.466531444	23.51380042	712	0.70974158	Neuronal	FALSE	T1	R4	S3
chr16	5905499	5906499	593331	RBFOX1	593331_RBFOX1	dELS	other	-0.280748251	113105	human	1	-0.466531444	23.51380042	NA	0.821476426	Excitatory	FALSE	T1	R2	S3
chr16	5971605	5973463	593356	RBFOX1	593356_RBFOX1	dELS	other	-0.200793975	46893	human	1	-0.466531444	23.51380042	290	0.746747371	Neuronal	FALSE	T1	R3	S3
chr16	6007106	6008668	593367	RBFOX1	593367_RBFOX1	dELS	None	-0.114560461	9809	human	1	-0.466531444	23.51380042	358	0.616739443	Neuronal	FALSE	T1	R3	S3
chr16	6008669	6010232	593368	RBFOX1	593368_RBFOX1	dELS	group-1	0.393662408	9809	human	1	-0.466531444	23.51380042	576	0.719667237	Neuronal	FALSE	T1	R3	S3
chr16	6018724	6020077	593371	RBFOX1	593371_RBFOX1	PLS	group-1	1.401286559	1217	human	1	-0.466531444	23.51380042	622	0.694083697	Neuronal	FALSE	T1	R4	S4
chr16	6020078	6021431	593372	RBFOX1	593372_RBFOX1	pELS	None	0.150976368	1217	human	1	-0.466531444	23.51380042	499	0.722473304	Neuronal	FALSE	T1	R3	S4
chr16	6025887	6027304	593374	RBFOX1	593374_RBFOX1	dELS	None	-0.405583216	6339	human	1	-0.466531444	23.51380042	313	0.742594679	Inhibitory	FALSE	T1	R3	S3
chr16	6030866	6032187	593376	RBFOX1	593376_RBFOX1	dELS	other	-0.689797277	12245	human	1	-0.466531444	23.51380042	284	0.698230991	Neuronal	FALSE	T1	R3	S3
chr16	6032188	6033510	593377	RBFOX1	593377_RBFOX1	dELS	group-1	0.042101287	12245	human	1	-0.466531444	23.51380042	586	0.622256026	Neuronal	FALSE	T1	R3	S3
chr16	6045744	6046929	593383	RBFOX1	593383_RBFOX1	None	None	0.136502529	26906	human	1	-0.466531444	23.51380042	553	0.69274632	Neuronal	FALSE	T1	R3	S3
chr16	6046930	6048116	593384	RBFOX1	593384_RBFOX1	dELS	None	0.491009266	26906	human	1	-0.466531444	23.51380042	585	0.523965112	Shared	FALSE	T1	R3	S3
chr16	6058125	6059647	593388	RBFOX1	593388_RBFOX1	pELS	None	-0.051666447	38664	human	1	-0.466531444	23.51380042	405	0.702701928	Neuronal	FALSE	T1	R4	S3
chr16	6059648	6061170	593389	RBFOX1	593389_RBFOX1	dELS	group-1	0.505709782	39726	human	1	-0.466531444	23.51380042	656	0.746301141	Neuronal	FALSE	T1	R3	S3
chr16	6079746	6081071	593395	RBFOX1	593395_RBFOX1	dELS	None	-0.229358975	61189	human	1	-0.466531444	23.51380042	353	0.554816238	Neuronal	FALSE	T1	R3	S3
chr16	6081072	6082398	593396	RBFOX1	593396_RBFOX1	CA-CTCF	group-1	0.106828939	61189	human	1	-0.466531444	23.51380042	558	0.461887113	Shared	FALSE	T1	R3	S3
chr16	6095845	6097737	593401	RBFOX1	593401_RBFOX1	dELS	None	-0.032493396	77213	human	1	-0.466531444	23.51380042	529	0.573424171	Neuronal	FALSE	T1	R3	S3
chr16	6097738	6099630	593402	RBFOX1	593402_RBFOX1	TF	None	0.285438457	77213	human	1	-0.466531444	23.51380042	579	0.635339495	Neuronal	FALSE	T1	R3	S3
chr16	6104070	6105951	593403	RBFOX1	593403_RBFOX1	dELS	other	0.087985123	84612	human	1	-0.466531444	23.51380042	474	0.749060437	Neuronal	FALSE	T1	R3	S3
chr16	6131312	6132547	593412	RBFOX1	593412_RBFOX1	dELS	None	0.086215211	111351	human	1	-0.466531444	23.51380042	517	0.76231827	Excitatory	FALSE	T1	R3	S3
chr16	6132761	6133760	593413	RBFOX1	593413_RBFOX1	dELS	other	-0.175722002	113200	human	1	-0.466531444	23.51380042	252	0.679299387	Neuronal	FALSE	T1	R1	S3
chr16	6145838	6147447	593419	RBFOX1	593419_RBFOX1	dELS	other	-0.140942236	126348	human	1	-0.466531444	23.51380042	353	0.762234779	Neuronal	FALSE	T1	R2	S3
chr16	6148237	6149920	593420	RBFOX1	593420_RBFOX1	dELS	None	0.566634202	129285	human	1	-0.466531444	23.51380042	703	0.75541746	Inhibitory	FALSE	T1	R3	S3
chr16	6149921	6151604	593421	RBFOX1	593421_RBFOX1	CA	None	-0.263524349	129285	human	1	-0.466531444	23.51380042	313	0.714335931	Neuronal	FALSE	T1	R3	S3
chr16	6151605	6153288	593422	RBFOX1	593422_RBFOX1	dELS	group-1	0.546447743	131877	human	1	-0.466531444	23.51380042	642	0.583450226	Neuronal	FALSE	T1	R3	S3
chr16	6161416	6162451	593425	RBFOX1	593425_RBFOX1	dELS	None	0.154934363	141607	human	1	-0.466531444	23.51380042	437	0.664266035	Neuronal	FALSE	T1	R3	S3
chr16	6162452	6163487	593426	RBFOX1	593426_RBFOX1	None	None	-0.231567567	141607	human	1	-0.466531444	23.51380042	295	0.675591887	Neuronal	FALSE	T1	R3	S3
chr16	6177217	6178477	593431	RBFOX1	593431_RBFOX1	dELS	None	0.113145123	157480	cat&human	2	-0.466531444	23.51380042	600	0.697052835	Neuronal	FALSE	T3	R3	S3
chr16	6184181	6185926	593433	RBFOX1	593433_RBFOX1	None	None	0.186413516	NA	cat	1	-0.466531444	23.51380042	528	0.819596262	Excitatory	FALSE	T0	R0	S3
chr16	6190267	6191613	593435	RBFOX1	593435_RBFOX1	dELS	None	0.758318488	170701	cat&human	2	-0.466531444	23.51380042	647	0.84643132	Excitatory	FALSE	T3	R4	S3
chr16	6193719	6194718	593437	RBFOX1	593437_RBFOX1	CA-TF	None	-0.213259999	173945	human	1	-0.466531444	23.51380042	317	0.688617555	Neuronal	FALSE	T1	R1	S3
chr16	6199869	6201721	593440	RBFOX1	593440_RBFOX1	dELS	None	0.038358877	179990	human	1	-0.466531444	23.51380042	432	0.76743453	Neuronal	FALSE	T1	R3	S3
chr16	6205293	6206977	593442	RBFOX1	593442_RBFOX1	dELS	group-1	0.457305043	NA	cat	1	-0.466531444	23.51380042	678	0.601057673	Neuronal	FALSE	T0	R0	S4
chr16	6214412	6215726	593444	RBFOX1	593444_RBFOX1	dELS	group-1	-0.16748441	195227	human	1	-0.466531444	23.51380042	NA	0.654629953	Neuronal	FALSE	T1	R3	S2
chr16	6215727	6217041	593445	RBFOX1	593445_RBFOX1	dELS	group-1	0.245304183	195227	human	1	-0.466531444	23.51380042	639	0.652810606	Neuronal	FALSE	T1	R3	S3
chr16	6224499	6226055	593449	RBFOX1	593449_RBFOX1	CA	None	1.150335902	NA	cat	1	-0.466531444	23.51380042	824	0.688675995	Neuronal	FALSE	T0	R0	S3
chr16	6230207	6232160	593451	RBFOX1	593451_RBFOX1	dELS	group-1	0.123059364	NA	cat	1	-0.466531444	23.51380042	539	0.713709243	Neuronal	FALSE	T0	R3	S4
chr16	6232161	6234114	593452	RBFOX1	593452_RBFOX1	dELS	group-1	-0.130159673	NA	cat	1	-0.466531444	23.51380042	546	0.775008111	Neuronal	FALSE	T0	R0	S3
chr16	6237130	6238526	593454	RBFOX1	593454_RBFOX1	CA	None	-0.264544021	NA	cat	1	-0.466531444	23.51380042	368	0.768522297	Neuronal	FALSE	T0	R0	S3
chr16	6252302	6253371	593460	RBFOX1	593460_RBFOX1	CA	None	-0.056802803	NA	cat&cow	2	-0.466531444	23.51380042	469	0.606407615	Neuronal	FALSE	T0	R0	S3
chr16	6253372	6254441	593461	RBFOX1	593461_RBFOX1	None	None	0.06763645	NA	cat&cow	2	-0.466531444	23.51380042	534	0.663579016	Neuronal	FALSE	T0	R0	S3
chr16	6256978	6258921	593463	RBFOX1	593463_RBFOX1	CA-H3K4me3	None	0.045110082	NA	cow	1	-0.466531444	23.51380042	501	0.727541678	Neuronal	FALSE	T0	R3	S3
chr16	6274181	6275447	593469	RBFOX1	593469_RBFOX1	dELS	None	-0.249228887	NA	cow	1	-0.466531444	23.51380042	321	0.689884359	Neuronal	FALSE	T0	R0	S3
chr16	6277826	6279432	593470	RBFOX1	593470_RBFOX1	dELS	group-1	1.065990044	NA	cat	1	-0.466531444	23.51380042	728	0.6874412	Neuronal	FALSE	T0	R0	S3
chr16	6279433	6281039	593471	RBFOX1	593471_RBFOX1	dELS	other	0.687361544	NA	cat&cow	2	-0.466531444	23.51380042	660	0.765667027	Excitatory	FALSE	T0	R3	S3
chr16	6281040	6282646	593472	RBFOX1	593472_RBFOX1	dELS	None	-0.184408215	NA	cat	1	-0.466531444	23.51380042	480	0.765293776	Neuronal	FALSE	T0	R3	S3
chr16	6285837	6286886	593474	RBFOX1	593474_RBFOX1	dELS	None	0.174853334	NA	cow	1	-0.466531444	23.51380042	471	0.704405824	Neuronal	FALSE	T0	R0	S3
chr16	6286887	6287937	593475	RBFOX1	593475_RBFOX1	None	None	0.030490009	NA	cow	1	-0.466531444	23.51380042	459	0.714163703	Neuronal	FALSE	T0	R0	S3
chr16	6294309	6296287	593478	RBFOX1	593478_RBFOX1	CA	None	0.222292572	NA	cat&cow	2	-0.466531444	23.51380042	555	0.749886095	Neuronal	FALSE	T0	R0	S3
chr16	6299359	6301337	593480	RBFOX1	593480_RBFOX1	CA-H3K4me3	None	-0.144722586	NA	cow	1	-0.466531444	23.51380042	356	0.713277734	Neuronal	FALSE	T0	R0	S3
chr16	6301727	6303530	593481	RBFOX1	593481_RBFOX1	None	None	0.247461752	180853	human	1	-0.466531444	23.51380042	640	0.732877889	Neuronal	FALSE	T1	R3	S3
chr16	6310234	6311233	593485	RBFOX1	593485_RBFOX1	None	None	-0.370908	NA	cow	1	-0.466531444	23.51380042	295	0.71772425	Neuronal	FALSE	T0	R0	S3
chr16	6316619	6318114	593488	RBFOX1	593488_RBFOX1	dELS	group-1	0.214508021	NA	cat	1	-0.466531444	23.51380042	546	0.716186904	Neuronal	FALSE	T0	R0	S4
chr16	6318115	6319611	593489	RBFOX1	593489_RBFOX1	dELS	group-1	0.255839009	NA	cat&cow	2	-0.466531444	23.51380042	538	0.678679936	Neuronal	FALSE	T0	R0	S3
chr16	6325514	6326546	593491	RBFOX1	593491_RBFOX1	None	None	-0.214408518	NA	cat	1	-0.466531444	23.51380042	335	0.664740836	Neuronal	FALSE	T0	R0	S3
chr16	6326547	6327580	593492	RBFOX1	593492_RBFOX1	dELS	None	0.649087042	NA	cat	1	-0.466531444	23.51380042	604	0.666690828	Neuronal	FALSE	T0	R0	S3
chr16	6329889	6331054	593493	RBFOX1	593493_RBFOX1	dELS	other	-0.25987307	NA	cat&cow	2	-0.466531444	23.51380042	304	0.613123138	Neuronal	FALSE	T0	R0	S3
chr16	6356506	6357694	593503	RBFOX1	593503_RBFOX1	dELS	None	0.08087805	125730	human	1	-0.466531444	23.51380042	526	0.693302705	Neuronal	FALSE	T1	R3	S3
chr16	6362976	6364402	593506	RBFOX1	593506_RBFOX1	dELS	None	0.997025928	NA	cow	1	-0.466531444	23.51380042	771	0.665942202	Neuronal	FALSE	T0	R0	S4
chr16	6364403	6365829	593507	RBFOX1	593507_RBFOX1	CA	None	-0.112252979	NA	cow	1	-0.466531444	23.51380042	471	0.666788539	Neuronal	FALSE	T0	R0	S3
chr16	6374300	6376201	593508	RBFOX1	593508_RBFOX1	dELS	group-1	0.142354363	108307	cat&human	2	-0.466531444	23.51380042	686	0.711622105	Neuronal	FALSE	T3	R3	S3
chr16	6377258	6378355	593509	RBFOX1	593509_RBFOX1	dELS	group-1	0.35307559	104996	human	1	-0.466531444	23.51380042	736	0.727043788	Neuronal	FALSE	T1	R3	S3
chr16	6378356	6379453	593510	RBFOX1	593510_RBFOX1	dELS	None	-0.457222222	104996	human	1	-0.466531444	23.51380042	295	0.734165796	Neuronal	FALSE	T1	R2	S3
chr16	6379456	6380704	593511	RBFOX1	593511_RBFOX1	pELS	None	-0.239315452	103272	human	1	-0.466531444	23.51380042	404	0.786826754	Excitatory	FALSE	T1	R3	S3
chr16	6389282	6390421	593516	RBFOX1	593516_RBFOX1	None	None	0.038892104	NA	cat	1	-0.466531444	23.51380042	452	0.714792076	Neuronal	FALSE	T0	R0	S4
chr16	6392444	6393571	593518	RBFOX1	593518_RBFOX1	CA-H3K4me3	None	0.193763296	NA	cat	1	-0.466531444	23.51380042	640	0.702728497	Neuronal	FALSE	T0	R0	S3
chr16	6393572	6394699	593519	RBFOX1	593519_RBFOX1	None	None	0.468721632	NA	cat	1	-0.466531444	23.51380042	657	0.706464902	Neuronal	FALSE	T0	R0	S3
chr16	6409783	6410981	593524	RBFOX1	593524_RBFOX1	CA	None	0.296048375	NA	cat	1	-0.466531444	23.51380042	635	0.741216166	Neuronal	FALSE	T0	R0	S3
chr16	6413401	6415102	593526	RBFOX1	593526_RBFOX1	CA-CTCF	None	-0.218826675	NA	cat	1	-0.466531444	23.51380042	300	0.691359429	Neuronal	FALSE	T0	R0	S3
chr16	6420391	6421692	593529	RBFOX1	593529_RBFOX1	dELS	None	0.744962367	NA	cow	1	-0.466531444	23.51380042	694	0.710739751	Neuronal	FALSE	T0	R3	S4
chr16	6425123	6426571	593531	RBFOX1	593531_RBFOX1	None	None	-0.353385094	NA	cat&cow	2	-0.466531444	23.51380042	278	0.756895913	Neuronal	FALSE	T0	R0	S3
chr16	6433898	6435720	593535	RBFOX1	593535_RBFOX1	dELS	None	0.013770159	48885	cow&human	2	-0.466531444	23.51380042	484	0.753338186	Neuronal	FALSE	T3	R3	S3
chr16	6436456	6438296	593536	RBFOX1	593536_RBFOX1	dELS	None	0.175976644	46236	cat&cow&human	3	-0.466531444	23.51380042	686	0.759578481	Neuronal	FALSE	T3	R4	S3
chr16	6438732	6440279	593537	RBFOX1	593537_RBFOX1	dELS	None	0.260195736	43709	cat&cow&human	3	-0.466531444	23.51380042	533	0.753310117	Neuronal	FALSE	T3	R4	S3
chr16	6446556	6448249	593539	RBFOX1	593539_RBFOX1	dELS	other	0.773159387	35507	cow&human	2	-0.466531444	23.51380042	661	0.738799202	Neuronal	FALSE	T3	R3	S3
chr16	6448885	6450787	593540	RBFOX1	593540_RBFOX1	dELS	group-1	-0.145261692	33444	human	1	-0.466531444	23.51380042	474	0.752278333	Inhibitory	FALSE	T1	R3	S3
chr16	6465586	6466922	593546	RBFOX1	593546_RBFOX1	CA-CTCF	group-1	-0.049221391	NA	cow	1	-0.466531444	23.51380042	407	0.70949541	Neuronal	FALSE	T0	R0	S3
chr16	6471265	6472338	593549	RBFOX1	593549_RBFOX1	CA-CTCF	None	-0.010857542	NA	cow	1	-0.466531444	23.51380042	317	0.68427074	Neuronal	FALSE	T0	R0	S3
chr16	6483020	6484481	593552	RBFOX1	593552_RBFOX1	PLS	group-1	1.409218192	924	cat&cow&human	3	-0.466531444	23.51380042	687	0.515062534	Shared	FALSE	T3	R4	S4
chr16	6484563	6486019	593553	RBFOX1	593553_RBFOX1	pELS	group-1	-0.120669871	NA	cat	1	-0.466531444	23.51380042	458	0.639359017	Neuronal	FALSE	T0	R0	S3
chr16	6489604	6491069	593555	RBFOX1	593555_RBFOX1	dELS	None	-0.078700546	6523	cat&cow&human	3	-0.466531444	23.51380042	520	0.659483475	Neuronal	FALSE	T3	R3	S3
chr16	6494143	6495510	593556	RBFOX1	593556_RBFOX1	dELS	group-1	-0.298205411	11020	cat&cow&human	3	-0.466531444	23.51380042	324	0.72333943	Neuronal	FALSE	T3	R3	S3
chr16	6495511	6496879	593557	RBFOX1	593557_RBFOX1	dELS	None	0.148959823	11020	cat&cow&human	3	-0.466531444	23.51380042	583	0.779306094	Excitatory	FALSE	T3	R3	S3
chr16	6516013	6517859	593565	RBFOX1	593565_RBFOX1	dELS	None	0.306547916	33321	cat&human	2	-0.466531444	23.51380042	595	0.768620145	Excitatory	FALSE	T3	R3	S3
chr16	6527040	6528079	593567	RBFOX1	593567_RBFOX1	CA-CTCF	None	-0.322659617	NA	cat&cow&horse	3	-0.466531444	23.51380042	272	0.52841996	Shared	FALSE	T0	R0	S3
chr16	6528080	6529119	593568	RBFOX1	593568_RBFOX1	TF	None	0.342853847	NA	cat&cow&horse	3	-0.466531444	23.51380042	584	0.680930856	Neuronal	FALSE	T0	R0	S3
chr16	6530672	6531724	593569	RBFOX1	593569_RBFOX1	dELS	None	-0.090243114	NA	horse	1	-0.466531444	23.51380042	613	0.692958917	Neuronal	FALSE	T0	R0	S3
chr16	6535393	6536392	593571	RBFOX1	593571_RBFOX1	dELS	None	-0.140498	51491	human	1	-0.466531444	23.51380042	290	0.708941582	Neuronal	FALSE	T1	R1	S3
chr16	6536550	6537848	593572	RBFOX1	593572_RBFOX1	dELS	None	-0.195580445	NA	cat	1	-0.466531444	23.51380042	317	0.685002202	Neuronal	FALSE	T0	R3	S3
chr16	6542231	6543604	593573	RBFOX1	593573_RBFOX1	None	None	0.132856623	NA	cat	1	-0.466531444	23.51380042	490	0.67689424	Neuronal	FALSE	T0	R0	S3
chr16	6546579	6547578	593575	RBFOX1	593575_RBFOX1	CA	None	0.736661996	NA	cat	1	-0.466531444	23.51380042	668	0.68498784	Neuronal	FALSE	T0	R0	S4
chr16	6570066	6572031	593585	RBFOX1	593585_RBFOX1	dELS	None	0.502552897	NA	cow	1	-0.466531444	23.51380042	627	0.643287239	Neuronal	FALSE	T0	R0	S4
chr16	6572964	6574880	593586	RBFOX1	593586_RBFOX1	PLS	group-1	-0.331856546	89072	cat&cow&horse&human&macaque	5	-0.466531444	23.51380042	561	0.615668545	Neuronal	FALSE	T3	R4	S3
chr16	6581371	6582383	593588	RBFOX1	593588_RBFOX1	None	None	0.133034549	NA	cow	1	-0.466531444	23.51380042	492	0.637202304	Neuronal	FALSE	T0	R0	S3
chr16	6585178	6587050	593591	RBFOX1	593591_RBFOX1	dELS	None	-0.111265883	102691	human	1	-0.466531444	23.51380042	486	0.642133772	Neuronal	FALSE	T1	R3	S3
chr16	6590199	6592002	593592	RBFOX1	593592_RBFOX1	dELS	group-1	0.560535476	NA	cow	1	-0.466531444	23.51380042	662	0.673486348	Neuronal	FALSE	T0	R0	S3
chr16	6592548	6594063	593593	RBFOX1	593593_RBFOX1	CA	None	-0.25199934	NA	macaque	1	-0.466531444	23.51380042	440	0.637633175	Neuronal	FALSE	T0	R0	S3
chr16	6594064	6595580	593594	RBFOX1	593594_RBFOX1	CA	None	-0.184533288	NA	macaque	1	-0.466531444	23.51380042	440	0.654275036	Neuronal	FALSE	T0	R0	S3
chr16	6602457	6603528	593597	RBFOX1	593597_RBFOX1	dELS	group-1	-0.301335821	NA	horse	1	-0.466531444	23.51380042	335	0.644472691	Neuronal	FALSE	T0	R0	S3
chr16	6607275	6608381	593600	RBFOX1	593600_RBFOX1	None	None	-0.216162602	NA	cat	1	-0.466531444	23.51380042	304	0.681720033	Neuronal	FALSE	T0	R0	S3
chr16	6611105	6612189	593602	RBFOX1	593602_RBFOX1	CA-CTCF	other	-0.32593917	NA	macaque	1	-0.466531444	23.51380042	300	0.671204945	Neuronal	FALSE	T0	R0	S3
chr16	6612673	6614353	593603	RBFOX1	593603_RBFOX1	dELS	group-1	-0.003656751	NA	horse&macaque	2	-0.466531444	23.51380042	423	0.677701388	Neuronal	FALSE	T0	R0	S3
chr16	6615236	6616387	593604	RBFOX1	593604_RBFOX1	dELS	None	-0.152527778	NA	cat&macaque	2	-0.466531444	23.51380042	377	0.731827287	Neuronal	FALSE	T0	R0	S3
chr16	6618176	6619628	593605	RBFOX1	593605_RBFOX1	dELS	group-1	-0.262870614	134419	human&macaque	2	-0.466531444	23.51380042	425	0.676580053	Neuronal	FALSE	T2	R3	S3
chr16	6621810	6623517	593607	RBFOX1	593607_RBFOX1	None	None	-0.321179743	NA	cat	1	-0.466531444	23.51380042	278	0.62774272	Neuronal	FALSE	T0	R0	S3
chr16	6624126	6625125	593608	RBFOX1	593608_RBFOX1	None	None	-0.276338	140843	human	1	-0.466531444	23.51380042	364	0.66380279	Neuronal	FALSE	T1	R1	S3
chr16	6625820	6626878	593609	RBFOX1	593609_RBFOX1	CA-TF	None	0.567143531	142593	human&macaque	2	-0.466531444	23.51380042	647	0.644585095	Neuronal	FALSE	T2	R2	S3
chr16	6627731	6628730	593610	RBFOX1	593610_RBFOX1	None	None	-0.359198999	NA	cat	1	-0.466531444	23.51380042	317	0.647356284	Neuronal	FALSE	T0	R0	S3
chr16	6631113	6632265	593612	RBFOX1	593612_RBFOX1	dELS	other	-0.31178751	NA	macaque	1	-0.466531444	23.51380042	341	0.660279328	Neuronal	FALSE	T0	R0	S3
chr16	6641701	6642762	593616	RBFOX1	593616_RBFOX1	dELS	group-1	0.404725991	NA	cat	1	-0.466531444	23.51380042	654	0.567044229	Neuronal	FALSE	T0	R3	S3
chr16	6642763	6643825	593617	RBFOX1	593617_RBFOX1	dELS	group-1	-0.213537159	NA	cat	1	-0.466531444	23.51380042	496	0.447845648	Shared	FALSE	T0	R4	S3
chr16	6644834	6646064	593618	RBFOX1	593618_RBFOX1	dELS	group-1	-0.60094151	162199	human	1	-0.466531444	23.51380042	335	0.682485671	Neuronal	FALSE	T1	R3	S3
chr16	6646065	6647295	593619	RBFOX1	593619_RBFOX1	dELS	group-1	0.029251826	162199	human	1	-0.466531444	23.51380042	564	0.665478399	Neuronal	FALSE	T1	R3	S3
chr16	6649660	6650714	593620	RBFOX1	593620_RBFOX1	None	None	-0.336662559	NA	macaque	1	-0.466531444	23.51380042	NA	0.72136846	Neuronal	FALSE	T0	R0	S3
chr16	6655891	6656898	593622	RBFOX1	593622_RBFOX1	CA-CTCF	None	-0.742542658	NA	horse	1	-0.466531444	23.51380042	290	0.70761098	Neuronal	FALSE	T0	R0	S3
chr16	6658288	6659582	593624	RBFOX1	593624_RBFOX1	CA	None	-0.247659459	NA	macaque	1	-0.466531444	23.51380042	442	0.702261951	Neuronal	FALSE	T0	R0	S3
chr16	6663492	6664507	593625	RBFOX1	593625_RBFOX1	dELS	None	-0.385886812	180874	human	1	-0.466531444	23.51380042	266	0.709623683	Neuronal	FALSE	T1	R3	S3
chr16	6664508	6665524	593626	RBFOX1	593626_RBFOX1	dELS	None	-0.414156344	180874	horse&human	2	-0.466531444	23.51380042	259	0.750898427	Neuronal	FALSE	T3	R3	S3
chr16	6666264	6667509	593627	RBFOX1	593627_RBFOX1	dELS	None	-0.178820226	183683	human&macaque	2	-0.466531444	23.51380042	413	0.705874921	Neuronal	FALSE	T2	R3	S3
chr16	6667510	6668756	593628	RBFOX1	593628_RBFOX1	CA-CTCF	None	-0.108923819	183683	human&macaque	2	-0.466531444	23.51380042	413	0.693279374	Neuronal	FALSE	T2	R3	S3
chr16	6672314	6673313	593630	RBFOX1	593630_RBFOX1	CA-CTCF	None	-0.355095	189070	human	1	-0.466531444	23.51380042	NA	0.704846632	Neuronal	FALSE	T1	R1	S3
chr16	6678002	6679926	593631	RBFOX1	593631_RBFOX1	CA	None	-0.285099221	194653	human	1	-0.466531444	23.51380042	328	0.655224719	Neuronal	FALSE	T1	R3	S3
chr16	6681739	6682843	593632	RBFOX1	593632_RBFOX1	dELS	other	-0.409612669	NA	macaque	1	-0.466531444	23.51380042	304	0.483954002	Shared	FALSE	T0	R0	S3
chr16	6683500	6684869	593633	RBFOX1	593633_RBFOX1	CA-CTCF	group-1	0.11650073	NA	horse&macaque	2	-0.466531444	23.51380042	509	0.52611565	Neuronal	FALSE	T0	R3	S3
chr16	6685865	6686883	593634	RBFOX1	593634_RBFOX1	CA	None	0.053461236	NA	macaque	1	-0.466531444	23.51380042	641	0.70855794	Neuronal	FALSE	T0	R0	S4
chr16	6690458	6692016	593636	RBFOX1	593636_RBFOX1	CA	None	-0.153058372	NA	horse&macaque	2	-0.466531444	23.51380042	353	0.710442246	Neuronal	FALSE	T0	R0	S3
chr16	6696440	6697558	593637	RBFOX1	593637_RBFOX1	None	None	1.189562105	NA	horse	1	-0.466531444	23.51380042	679	0.662745104	Neuronal	FALSE	T0	R0	S4
chr16	6698148	6699160	593638	RBFOX1	593638_RBFOX1	dELS	group-1	0.250023693	NA	macaque	1	-0.466531444	23.51380042	520	0.770367174	Excitatory	FALSE	T0	R0	S4
chr16	6699161	6700173	593639	RBFOX1	593639_RBFOX1	dELS	None	0.015816388	NA	macaque	1	-0.466531444	23.51380042	443	0.538412454	Neuronal	FALSE	T0	R0	S4
chr16	6704080	6705429	593640	RBFOX1	593640_RBFOX1	pELS	group-1	0.541640741	NA	horse&macaque	2	-0.466531444	23.51380042	603	0.808753163	Excitatory	FALSE	T0	R4	S4
chr16	6714444	6715609	593644	RBFOX1	593644_RBFOX1	CA-H3K4me3	None	0.388083191	NA	horse&macaque	2	-0.466531444	23.51380042	659	0.725819447	Neuronal	FALSE	T0	R0	S3
chr16	6725188	6726256	593646	RBFOX1	593646_RBFOX1	dELS	group-1	0.650937325	NA	macaque	1	-0.466531444	23.51380042	731	0.687167737	Neuronal	FALSE	T0	R3	S3
chr16	6726257	6727326	593647	RBFOX1	593647_RBFOX1	dELS	group-1	0.255609343	NA	horse&macaque	2	-0.466531444	23.51380042	598	0.781884886	Excitatory	FALSE	T0	R4	S3
chr16	6727681	6728958	593648	RBFOX1	593648_RBFOX1	dELS	group-1	0.523859934	NA	horse&macaque	2	-0.466531444	23.51380042	704	0.688796463	Neuronal	FALSE	T0	R0	S4
chr16	6734178	6735627	593652	RBFOX1	593652_RBFOX1	CA	None	-0.067302759	NA	macaque	1	-0.466531444	23.51380042	423	0.412980654	Shared	FALSE	T0	R0	S3
chr16	6753041	6754477	593657	RBFOX1	593657_RBFOX1	dELS	group-1	0.178020182	NA	macaque	1	-0.466531444	23.51380042	597	0.653278943	Neuronal	FALSE	T0	R3	S3
chr16	6766905	6767904	593662	RBFOX1	593662_RBFOX1	CA	other	-0.209796999	NA	macaque	1	-0.466531444	23.51380042	244	0.599565981	Neuronal	FALSE	T0	R0	S3
chr16	6770723	6772017	593664	RBFOX1	593664_RBFOX1	CA-H3K4me3	None	-0.465835522	NA	horse	1	-0.466531444	23.51380042	278	0.598404986	Neuronal	FALSE	T0	R0	S3
chr16	6774626	6776447	593666	RBFOX1	593666_RBFOX1	CA	None	-0.018543907	NA	horse&macaque	2	-0.466531444	23.51380042	409	0.584954639	Neuronal	FALSE	T0	R3	S3
chr16	6776448	6778270	593667	RBFOX1	593667_RBFOX1	CA	group-1	0.417880966	NA	horse&macaque	2	-0.466531444	23.51380042	562	0.459532572	Shared	FALSE	T0	R3	S4
chr16	6799305	6800304	593673	RBFOX1	593673_RBFOX1	CA	None	-0.169476999	NA	macaque	1	-0.466531444	23.51380042	NA	0.523384512	Neuronal	FALSE	T0	R0	S3
chr16	6802437	6803788	593675	RBFOX1	593675_RBFOX1	dELS	other	-0.139787723	NA	macaque	1	-0.466531444	23.51380042	295	0.689270853	Shared	FALSE	T0	R2	S3
chr16	6809861	6811161	593679	RBFOX1	593679_RBFOX1	None	None	-0.048732514	NA	macaque	1	-0.466531444	23.51380042	665	0.639890793	Neuronal	FALSE	T0	R0	S3
chr16	6817848	6818875	593683	RBFOX1	593683_RBFOX1	dELS	group-1	-0.393057393	NA	macaque	1	-0.466531444	23.51380042	NA	0.700947353	Neuronal	FALSE	T0	R0	S3
chr16	6821963	6823231	593684	RBFOX1	593684_RBFOX1	CA-H3K4me3	None	0.537777779	NA	macaque&mouse	2	-0.466531444	23.51380042	618	0.624470381	Neuronal	FALSE	T0	R0	S3
chr16	6824680	6826387	593685	RBFOX1	593685_RBFOX1	CA	group-2	-0.399047425	NA	mouse	1	-0.466531444	23.51380042	295	0.623145365	Neuronal	FALSE	T0	R0	S3
chr16	6826388	6828096	593686	RBFOX1	593686_RBFOX1	dELS	group-2	0.358433001	NA	horse&mouse	2	-0.466531444	23.51380042	694	0.605516778	Neuronal	FALSE	T0	R3	S4
chr16	6830121	6831120	593687	RBFOX1	593687_RBFOX1	dELS	None	-0.443333999	NA	macaque	1	-0.466531444	23.51380042	NA	0.621849838	Neuronal	FALSE	T0	R0	S3
chr16	6840388	6842149	593694	RBFOX1	593694_RBFOX1	CA	None	-0.096059023	NA	mouse	1	-0.466531444	23.51380042	422	0.73534715	Neuronal	FALSE	T0	R0	S3
chr16	6853924	6854923	593700	RBFOX1	593700_RBFOX1	dELS	group-1	0.538533001	NA	mouse	1	-0.466531444	23.51380042	608	0.621879063	Neuronal	FALSE	T0	R0	S3
chr16	6859594	6861387	593703	RBFOX1	593703_RBFOX1	dELS	None	0.229112598	NA	macaque	1	-0.466531444	23.51380042	676	0.617677563	Neuronal	FALSE	T0	R0	S3
chr16	6861388	6863181	593704	RBFOX1	593704_RBFOX1	dELS	group-1	0.048143814	NA	macaque	1	-0.466531444	23.51380042	535	0.494300244	Shared	FALSE	T0	R3	S3
chr16	6869291	6870894	593707	RBFOX1	593707_RBFOX1	dELS	None	0.950494387	NA	horse	1	-0.466531444	23.51380042	721	0.714470518	Neuronal	FALSE	T0	R3	S3
chr16	6871634	6872968	593708	RBFOX1	593708_RBFOX1	CA	None	-0.031068913	NA	mouse	1	-0.466531444	23.51380042	676	0.675236774	Neuronal	FALSE	T0	R0	S3
chr16	6872969	6874303	593709	RBFOX1	593709_RBFOX1	CA-H3K4me3	None	0.832267415	NA	mouse	1	-0.466531444	23.51380042	676	0.608089398	Neuronal	FALSE	T0	R0	S3
chr16	6875061	6876623	593710	RBFOX1	593710_RBFOX1	None	None	-0.276209212	NA	macaque	1	-0.466531444	23.51380042	272	0.595529916	Neuronal	FALSE	T0	R0	S3
chr16	6883105	6884922	593713	RBFOX1	593713_RBFOX1	dELS	group-1	0.271654016	NA	horse&macaque&mouse	3	-0.466531444	23.51380042	612	0.669077734	Neuronal	FALSE	T0	R3	S3
chr16	6888355	6890013	593714	RBFOX1	593714_RBFOX1	dELS	other	0.126516576	NA	mouse	1	-0.466531444	23.51380042	652	0.612140605	Neuronal	FALSE	T0	R0	S3
chr16	6890185	6891749	593715	RBFOX1	593715_RBFOX1	dELS	group-2	-0.160196805	NA	macaque	1	-0.466531444	23.51380042	388	0.591026649	Neuronal	FALSE	T0	R0	S3
chr16	6893701	6895527	593717	RBFOX1	593717_RBFOX1	CA-CTCF	None	0.038812808	NA	macaque	1	-0.466531444	23.51380042	657	0.574417125	Neuronal	FALSE	T0	R0	S3
chr16	6897968	6899420	593718	RBFOX1	593718_RBFOX1	dELS	group-1	-0.184557466	NA	mouse	1	-0.466531444	23.51380042	552	0.633216475	Neuronal	FALSE	T0	R3	S3
chr16	6901109	6902341	593719	RBFOX1	593719_RBFOX1	CA-H3K4me3	None	1.077263582	NA	macaque&mouse	2	-0.466531444	23.51380042	695	0.697646089	Neuronal	FALSE	T0	R0	S4
chr16	6911688	6912687	593724	RBFOX1	593724_RBFOX1	None	None	-0.250654001	NA	macaque	1	-0.466531444	23.51380042	272	0.668316114	Neuronal	FALSE	T0	R0	S3
chr16	6912986	6914553	593725	RBFOX1	593725_RBFOX1	dELS	group-1	0.475065051	NA	horse	1	-0.466531444	23.51380042	570	0.560436601	Neuronal	FALSE	T0	R0	S3
chr16	6916743	6918365	593727	RBFOX1	593727_RBFOX1	dELS	group-1	-0.104170057	NA	mouse	1	-0.466531444	23.51380042	421	0.655552101	Neuronal	FALSE	T0	R3	S3
chr16	6921761	6923120	593728	RBFOX1	593728_RBFOX1	dELS	group-1	-0.258385293	NA	macaque	1	-0.466531444	23.51380042	300	0.647034387	Neuronal	FALSE	T0	R3	S3
chr16	6926222	6927485	593729	RBFOX1	593729_RBFOX1	dELS	group-1	-0.044843353	NA	mouse	1	-0.466531444	23.51380042	404	0.540639871	Neuronal	FALSE	T0	R0	S3
chr16	6946486	6948338	593736	RBFOX1	593736_RBFOX1	dELS	group-1	-0.060898544	NA	horse&macaque	2	-0.466531444	23.51380042	448	0.819733607	Excitatory	FALSE	T0	R3	S3
chr16	6957378	6958473	593740	RBFOX1	593740_RBFOX1	dELS	other	1.156380485	NA	macaque	1	-0.466531444	23.51380042	767	0.659685758	Neuronal	FALSE	T0	R0	S3
chr16	6962802	6964194	593741	RBFOX1	593741_RBFOX1	CA	None	-0.300898779	NA	macaque	1	-0.466531444	23.51380042	304	0.629719539	Neuronal	FALSE	T0	R2	S3
chr16	6967299	6969127	593743	RBFOX1	593743_RBFOX1	CA-H3K4me3	group-1	-0.083002187	NA	horse&mouse	2	-0.466531444	23.51380042	448	0.676148175	Neuronal	FALSE	T0	R3	S4
chr16	6974631	6975630	593746	RBFOX1	593746_RBFOX1	None	None	-0.364107	NA	horse	1	-0.466531444	23.51380042	284	0.64565523	Neuronal	FALSE	T0	R0	S3
chr16	6986553	6987969	593749	RBFOX1	593749_RBFOX1	None	None	-0.203062809	NA	horse	1	-0.466531444	23.51380042	353	0.627492403	Neuronal	FALSE	T0	R0	S3
chr16	6991231	6993176	593750	RBFOX1	593750_RBFOX1	dELS	None	-0.221115621	NA	horse	1	-0.466531444	23.51380042	300	0.656622577	Neuronal	FALSE	T0	R0	S3
chr16	7014953	7016081	593757	RBFOX1	593757_RBFOX1	CA	None	-0.232753764	NA	mouse	1	-0.466531444	23.51380042	295	0.675605776	Neuronal	FALSE	T0	R0	S3
chr16	7016387	7017462	593758	RBFOX1	593758_RBFOX1	dELS	group-1	1.097661707	NA	horse	1	-0.466531444	23.51380042	663	0.828816792	Excitatory	FALSE	T0	R3	S4
chr16	7017463	7018538	593759	RBFOX1	593759_RBFOX1	dELS	group-1	0.513643121	NA	horse	1	-0.466531444	23.51380042	573	0.728173745	Neuronal	FALSE	T0	R0	S3
chr16	7024898	7026821	593762	RBFOX1	593762_RBFOX1	CA-CTCF	other	-0.256869544	NA	horse&mouse	2	-0.466531444	23.51380042	604	0.447320318	Shared	FALSE	T0	R4	S3
chr16	7026822	7028746	593763	RBFOX1	593763_RBFOX1	dELS	group-1	-0.004499741	NA	horse	1	-0.466531444	23.51380042	690	0.559636606	Neuronal	FALSE	T0	R3	S3
chr16	7035301	7036530	593766	RBFOX1	593766_RBFOX1	dELS	group-1	1.024974795	NA	horse	1	-0.466531444	23.51380042	628	0.602795269	Neuronal	FALSE	T0	R0	S3
chr16	7058904	7060136	593775	RBFOX1	593775_RBFOX1	CA	None	0.577366588	NA	mouse	1	-0.466531444	23.51380042	654	0.516566475	Shared	FALSE	T0	R0	S4
chr16	7062528	7063639	593776	RBFOX1	593776_RBFOX1	None	None	0.068821943	NA	mouse	1	-0.466531444	23.51380042	457	0.618698803	Neuronal	FALSE	T0	R0	S3
chr16	7080150	7081494	593783	RBFOX1	593783_RBFOX1	None	None	-0.2333658	NA	mouse	1	-0.466531444	23.51380042	361	0.607315926	Neuronal	FALSE	T0	R0	S3
chr16	7086459	7087858	593784	RBFOX1	593784_RBFOX1	dELS	group-1	2.221564992	NA	mouse	1	-0.466531444	23.51380042	770	0.564870515	Shared	FALSE	T0	R4	S4
chr16	7133962	7135212	593798	RBFOX1	593798_RBFOX1	dELS	None	1.279801765	NA	mouse	1	-0.466531444	23.51380042	679	0.625557293	Neuronal	FALSE	T0	R0	S4
chr16	7140491	7141694	593801	RBFOX1	593801_RBFOX1	dELS	group-1	0.016504985	NA	mouse	1	-0.466531444	23.51380042	481	0.815239539	Excitatory	FALSE	T0	R4	S3
chr16	7145420	7146979	593803	RBFOX1	593803_RBFOX1	None	None	-0.220853847	NA	mouse	1	-0.466531444	23.51380042	368	0.62968547	Neuronal	FALSE	T0	R0	S3
chr16	7147811	7149299	593804	RBFOX1	593804_RBFOX1	dELS	group-1	0.219799195	NA	mouse	1	-0.466531444	23.51380042	604	0.6611332	Neuronal	FALSE	T0	R0	S3
chr16	7161241	7162756	593807	RBFOX1	593807_RBFOX1	dELS	group-1	0.109209102	NA	mouse	1	-0.466531444	23.51380042	557	0.532982114	Neuronal	FALSE	T0	R3	S3
chr16	7181294	7183025	593813	RBFOX1	593813_RBFOX1	dELS	None	-0.253333141	NA	mouse	1	-0.466531444	23.51380042	284	0.655681854	Neuronal	FALSE	T0	R0	S3
chr16	7183026	7184758	593814	RBFOX1	593814_RBFOX1	TF	None	-0.364625506	NA	mouse	1	-0.466531444	23.51380042	290	0.645870311	Neuronal	FALSE	T0	R0	S3
chr16	7187941	7189249	593815	RBFOX1	593815_RBFOX1	None	None	-0.108976318	NA	mouse	1	-0.466531444	23.51380042	421	0.672951915	Neuronal	FALSE	T0	R0	S3
chr16	7203286	7204636	593822	RBFOX1	593822_RBFOX1	CA-CTCF	None	0.058940043	NA	mouse	1	-0.466531444	23.51380042	537	0.740636485	Neuronal	FALSE	T0	R3	S3
chr16	7211396	7212655	593823	RBFOX1	593823_RBFOX1	CA-H3K4me3	group-1	0.188348413	NA	mouse	1	-0.466531444	23.51380042	604	0.774897132	Neuronal	TRUE	T0	R0	S3
chr16	7218132	7219473	593827	RBFOX1	593827_RBFOX1	dELS	None	0.890941878	NA	rabbit	1	-0.466531444	23.51380042	697	0.393154207	Shared	FALSE	T0	R3	S3
chr16	7219474	7220816	593828	RBFOX1	593828_RBFOX1	dELS	None	-0.101888311	NA	rabbit	1	-0.466531444	23.51380042	499	0.645369045	Neuronal	FALSE	T0	R3	S3
chr16	7221570	7223438	593829	RBFOX1	593829_RBFOX1	CA	None	0.04363617	NA	mouse	1	-0.466531444	23.51380042	473	0.663899345	Neuronal	FALSE	T0	R0	S3
chr16	7225998	7227161	593830	RBFOX1	593830_RBFOX1	None	None	-0.285283506	NA	mouse&rabbit	2	-0.466531444	23.51380042	252	0.648830383	Neuronal	FALSE	T0	R3	S3
chr16	7227162	7228326	593831	RBFOX1	593831_RBFOX1	dELS	other	0.092950216	NA	mouse&rabbit	2	-0.466531444	23.51380042	627	0.644576585	Neuronal	FALSE	T0	R3	S4
chr16	7234831	7236289	593833	RBFOX1	593833_RBFOX1	None	None	0.478021248	NA	rabbit	1	-0.466531444	23.51380042	525	0.557011139	Neuronal	FALSE	T0	R0	S4
chr16	7236290	7237749	593834	RBFOX1	593834_RBFOX1	dELS	group-1	-0.123960961	NA	rabbit	1	-0.466531444	23.51380042	335	0.636247815	Neuronal	FALSE	T0	R3	S3
chr16	7247896	7249497	593838	RBFOX1	593838_RBFOX1	CA	None	-0.226670411	NA	rabbit	1	-0.466531444	23.51380042	341	0.677891213	Neuronal	FALSE	T0	R0	S3
chr16	7257041	7258172	593841	RBFOX1	593841_RBFOX1	CA	None	0.104659895	NA	rabbit	1	-0.466531444	23.51380042	564	0.694253113	Neuronal	FALSE	T0	R0	S4
chr16	7259534	7260533	593842	RBFOX1	593842_RBFOX1	None	None	-0.272728	NA	rabbit	1	-0.466531444	23.51380042	386	0.643929582	Neuronal	FALSE	T0	R0	S3
chr16	7270453	7272429	593845	RBFOX1	593845_RBFOX1	dELS	group-1	-0.330711178	NA	rabbit	1	-0.466531444	23.51380042	415	0.70609695	Neuronal	FALSE	T0	R0	S3
chr16	7283391	7284785	593850	RBFOX1	593850_RBFOX1	None	None	-0.208881003	NA	rabbit	1	-0.466531444	23.51380042	324	0.762780223	Excitatory	FALSE	T0	R3	S3
chr16	7284786	7286181	593851	RBFOX1	593851_RBFOX1	dELS	None	0.061278654	NA	rabbit	1	-0.466531444	23.51380042	501	0.85818975	Excitatory	FALSE	T0	R3	S3
chr16	7293461	7295325	593855	RBFOX1	593855_RBFOX1	CA-CTCF	None	0.371871314	NA	rabbit	1	-0.466531444	23.51380042	636	0.776943015	Excitatory	FALSE	T0	R4	S4
chr16	7302766	7304313	593860	RBFOX1	593860_RBFOX1	PLS	group-1	1.064454135	NA	rabbit	1	-0.466531444	23.51380042	631	0.658884702	Shared	FALSE	T0	R4	S3
chr16	7312368	7314005	593864	RBFOX1	593864_RBFOX1	dELS	group-2	0.172698412	NA	rabbit	1	-0.466531444	23.51380042	611	0.418005617	Shared	FALSE	T0	R4	S3
chr16	7318352	7320112	593867	RBFOX1	593867_RBFOX1	dELS	None	0.321065306	NA	rabbit	1	-0.466531444	23.51380042	517	0.778951526	Excitatory	FALSE	T0	R3	S3
chr16	7330959	7332872	593873	RBFOX1	593873_RBFOX1	PLS	group-1	0.571168231	NA	rabbit	1	-0.466531444	23.51380042	683	0.662503941	Neuronal	FALSE	T0	R4	S3
chr16	7332873	7334785	593874	RBFOX1	593874_RBFOX1	pELS	group-1	1.867253509	NA	rabbit	1	-0.466531444	23.51380042	814	0.609637994	Neuronal	FALSE	T0	R4	S4
chr16	7337643	7338642	593876	RBFOX1	593876_RBFOX1	dELS	None	-0.126563	NA	rabbit	1	-0.466531444	23.51380042	NA	0.408741305	Shared	FALSE	T0	R0	S3
chr16	7344762	7346119	593880	RBFOX1	593880_RBFOX1	dELS	group-1	0.23827688	NA	rabbit	1	-0.466531444	23.51380042	474	0.489019457	Shared	FALSE	T0	R3	S3
chr16	7347925	7349489	593881	RBFOX1	593881_RBFOX1	dELS	None	-0.094402556	NA	rabbit	1	-0.466531444	23.51380042	494	0.674143528	Neuronal	FALSE	T0	R0	S3
chr16	7351220	7352730	593883	RBFOX1	593883_RBFOX1	dELS	group-1	-0.067984779	NA	rabbit	1	-0.466531444	23.51380042	530	0.570329118	Neuronal	FALSE	T0	R0	S3
chr16	7360133	7362000	593886	RBFOX1	593886_RBFOX1	dELS	group-1	-0.147647217	NA	rabbit	1	-0.466531444	23.51380042	529	0.584739691	Neuronal	FALSE	T0	R0	S3
chr16	7364740	7365763	593888	RBFOX1	593888_RBFOX1	None	None	-0.01025293	NA	rabbit	1	-0.466531444	23.51380042	539	0.781029606	Excitatory	FALSE	T0	R0	S3
chr16	7365764	7366787	593889	RBFOX1	593889_RBFOX1	dELS	group-1	0.700437499	NA	rabbit	1	-0.466531444	23.51380042	680	0.704863316	Neuronal	FALSE	T0	R0	S4
chr16	7370242	7371241	593892	RBFOX1	593892_RBFOX1	dELS	group-2	0.590971998	NA	rabbit	1	-0.466531444	23.51380042	632	0.597949843	Neuronal	FALSE	T0	R0	S3
chr16	7373270	7374706	593894	RBFOX1	593894_RBFOX1	dELS	group-1	0.67479958	NA	rabbit	1	-0.466531444	23.51380042	722	0.783442304	Excitatory	TRUE	T0	R0	S4
chr16	7394331	7395511	593903	RBFOX1	593903_RBFOX1	dELS	group-1	1.755476707	NA	rabbit	1	-0.466531444	23.51380042	801	0.669948722	Neuronal	FALSE	T0	R0	S4
chr16	7399798	7401195	593906	RBFOX1	593906_RBFOX1	CA	group-1	-0.004515022	NA	rabbit	1	-0.466531444	23.51380042	413	0.745454733	Excitatory	FALSE	T0	R3	S3
chr16	7404542	7406142	593907	RBFOX1	593907_RBFOX1	dELS	group-1	0.055692065	NA	rabbit	1	-0.466531444	23.51380042	620	0.597104232	Neuronal	FALSE	T0	R4	S3
chr16	7415178	7416559	593909	RBFOX1	593909_RBFOX1	None	None	0.429882057	NA	rabbit	1	-0.466531444	23.51380042	671	0.571900664	Neuronal	FALSE	T0	R0	S3
chr16	7422938	7424181	593913	RBFOX1	593913_RBFOX1	dELS	group-1	0.070561094	NA	rabbit	1	-0.466531444	23.51380042	550	0.540602731	Neuronal	FALSE	T0	R3	S4
chr16	7426112	7427246	593915	RBFOX1	593915_RBFOX1	dELS	group-1	0.244580619	NA	rabbit	1	-0.466531444	23.51380042	557	0.700414729	Neuronal	FALSE	T0	R0	S3
chr16	7431252	7432251	593916	RBFOX1	593916_RBFOX1	pELS	other	-0.253427999	NA	rabbit	1	-0.466531444	23.51380042	NA	0.653443739	Neuronal	FALSE	T0	R0	S3
chr16	7438027	7439244	593918	RBFOX1	593918_RBFOX1	dELS	group-1	1.975534476	NA	rabbit	1	-0.466531444	23.51380042	724	0.618224615	Neuronal	FALSE	T0	R0	S4
chr16	7439245	7440462	593919	RBFOX1	593919_RBFOX1	dELS	None	0.004058295	NA	rabbit	1	-0.466531444	23.51380042	507	0.676956679	Neuronal	FALSE	T0	R0	S3
chr16	7443620	7445514	593921	RBFOX1	593921_RBFOX1	dELS	group-1	-0.125255937	NA	rabbit	1	-0.466531444	23.51380042	422	0.64473298	Neuronal	FALSE	T0	R0	S3
chr16	7450485	7451536	593923	RBFOX1	593923_RBFOX1	dELS	None	-0.466269963	NA	rabbit	1	-0.466531444	23.51380042	272	0.689107389	Neuronal	FALSE	T0	R0	S3
chr16	7451537	7452589	593924	RBFOX1	593924_RBFOX1	dELS	group-1	0.677448242	NA	rabbit	1	-0.466531444	23.51380042	691	0.732592379	Neuronal	FALSE	T0	R0	S4
chr16	7467309	7468890	593930	RBFOX1	593930_RBFOX1	dELS	None	0.977374842	NA	rabbit	1	-0.466531444	23.51380042	611	0.676968817	Neuronal	FALSE	T0	R0	S4
chr16	7480138	7481844	593935	RBFOX1	593935_RBFOX1	dELS	group-1	0.013820153	NA	rabbit	1	-0.466531444	23.51380042	524	0.588183037	Neuronal	FALSE	T0	R0	S3
chr16	7481845	7483552	593936	RBFOX1	593936_RBFOX1	dELS	group-1	-0.034780444	NA	rabbit	1	-0.466531444	23.51380042	540	0.766310113	Excitatory	FALSE	T0	R4	S3
chr16	7489347	7490543	593939	RBFOX1	593939_RBFOX1	dELS	group-1	0.176903093	NA	rabbit	1	-0.466531444	23.51380042	561	0.713118348	Neuronal	FALSE	T0	R0	S3
chr16	7490544	7491741	593940	RBFOX1	593940_RBFOX1	dELS	None	-0.161388147	NA	rabbit	1	-0.466531444	23.51380042	278	0.744048142	Neuronal	FALSE	T0	R3	S3
chr16	7497322	7498492	593943	RBFOX1	593943_RBFOX1	dELS	group-1	0.514795047	NA	rabbit	1	-0.466531444	23.51380042	719	0.671113698	Neuronal	FALSE	T0	R0	S4
chr16	7504860	7506440	593947	RBFOX1	593947_RBFOX1	pELS	group-1	0.03034978	NA	rabbit	1	-0.466531444	23.51380042	508	0.809001719	Excitatory	FALSE	T0	R3	S3
chr16	7509550	7511062	593948	RBFOX1	593948_RBFOX1	PLS	group-1	0.998506279	NA	rabbit	1	-0.466531444	23.51380042	670	0.69223985	Neuronal	FALSE	T0	R4	S4
chr16	7511063	7512576	593949	RBFOX1	593949_RBFOX1	pELS	None	0.56157992	NA	rabbit	1	-0.466531444	23.51380042	689	0.652479774	Neuronal	FALSE	T0	R0	S4
chr16	7516309	7517524	593951	RBFOX1	593951_RBFOX1	dELS	other	0.225383222	NA	rabbit	1	-0.466531444	23.51380042	536	0.790664347	Excitatory	FALSE	T0	R4	S3
chr16	7523690	7524891	593953	RBFOX1	593953_RBFOX1	dELS	None	0.69348419	NA	rabbit	1	-0.466531444	23.51380042	671	0.778703621	Excitatory	FALSE	T0	R4	S4
chr16	7533905	7534911	593958	RBFOX1	593958_RBFOX1	dELS	group-1	-0.26803277	NA	rabbit	1	-0.466531444	23.51380042	304	0.640357066	Neuronal	FALSE	T0	R0	S3
chr16	7541428	7542427	593962	RBFOX1	593962_RBFOX1	CA	None	-0.354806999	NA	rabbit	1	-0.466531444	23.51380042	278	0.609426781	Neuronal	FALSE	T0	R0	S3
chr16	7544762	7546208	593964	RBFOX1	593964_RBFOX1	CA	None	-0.031756046	NA	rabbit	1	-0.466531444	23.51380042	492	0.631894051	Neuronal	FALSE	T0	R0	S3
chr16	7551086	7552768	593967	RBFOX1	593967_RBFOX1	None	None	-0.230101009	NA	rabbit	1	-0.466531444	23.51380042	366	0.734970569	Neuronal	FALSE	T0	R0	S3
chr16	7561104	7562386	593970	RBFOX1	593970_RBFOX1	dELS	group-1	0.051631332	NA	rabbit	1	-0.466531444	23.51380042	539	0.781428251	Excitatory	FALSE	T0	R0	S3
chr16	7562387	7563670	593971	RBFOX1	593971_RBFOX1	None	None	-0.245405763	NA	rabbit	1	-0.466531444	23.51380042	304	0.59609816	Neuronal	FALSE	T0	R0	S3
chr16	7579702	7581038	593976	RBFOX1	593976_RBFOX1	TF	None	0.500451014	NA	rabbit	1	-0.466531444	23.51380042	582	0.634062885	Neuronal	FALSE	T0	R3	S4
chr16	7584127	7585134	593978	RBFOX1	593978_RBFOX1	dELS	group-1	0.847701386	NA	rabbit	1	-0.466531444	23.51380042	603	0.792372343	Inhibitory	FALSE	T0	R3	S3
chr16	7594968	7595978	593985	RBFOX1	593985_RBFOX1	None	None	4.03950047	NA	rabbit	1	-0.466531444	23.51380042	845	0.769789738	Excitatory	FALSE	T0	R0	S4
chr16	7613470	7615244	593992	RBFOX1	593992_RBFOX1	pELS	group-1	0.199108171	NA	rabbit	1	-0.466531444	23.51380042	501	0.720773026	Excitatory	FALSE	T0	R0	S3
chr16	8489025	8490910	594247	ABAT	594247_ABAT	CA	group-1	0.469562567	NA	cat	1	-0.332434268	30.74427931	650	0.700095623	Neuronal	FALSE	T0	R0	S3
chr16	8512591	8513676	594253	ABAT	594253_ABAT	dELS	group-1	0.30911234	NA	mouse	1	-0.332434268	30.74427931	503	0.585423729	Neuronal	FALSE	T0	R0	S3
chr16	8567097	8568597	594269	ABAT	594269_ABAT	dELS	other	-0.376310459	NA	rabbit	1	-0.332434268	30.74427931	468	0.308693116	Shared	FALSE	T0	R4	S3
chr16	8606978	8608353	594286	ABAT	594286_ABAT	None	None	0.020462209	NA	rabbit	1	-0.332434268	30.74427931	382	0.584193774	Shared	FALSE	T0	R0	S3
chr16	8618234	8619352	594289	ABAT	594289_ABAT	pELS	None	-0.010252011	NA	rabbit	1	-0.332434268	30.74427931	335	0.637169251	Shared	FALSE	T0	R0	S3
chr16	8634762	8635761	594293	PMM2	594293_PMM2	dELS	group-2	0.602340014	NA	rabbit	1	-0.556537043	19.72753008	614	0.643627358	Neuronal	FALSE	T0	R0	S3
chr16	8636795	8637823	594294	ABAT	594294_ABAT	dELS	other	-0.2770758	NA	cow	1	-0.332434268	30.74427931	335	0.281739497	Shared	FALSE	T0	R0	S3
chr16	8637824	8638852	594295	ABAT	594295_ABAT	None	None	-0.376541302	NA	cow	1	-0.332434268	30.74427931	NA	0.269772521	Shared	FALSE	T0	R0	S3
chr16	8643981	8645602	594299	ABAT	594299_ABAT	dELS	other	-0.11819544	NA	mouse	1	-0.332434268	30.74427931	544	0.733200123	Microglia	FALSE	T0	R3	S3
chr16	8645603	8647225	594300	ABAT	594300_ABAT	dELS	group-2	-0.48046642	NA	mouse	1	-0.332434268	30.74427931	550	0.34421478	Shared	FALSE	T0	R0	S3
chr16	8660458	8662193	594304	ABAT	594304_ABAT	dELS	other	-0.185237902	NA	mouse	1	-0.332434268	30.74427931	436	0.282676199	Shared	FALSE	T0	R3	S3
chr16	8670226	8671225	594307	CARHSP1	594307_CARHSP1	dELS	None	0.049294998	NA	cow	1	-0.780646273	12.77423921	471	0.578072467	Neuronal	FALSE	T0	R0	S3
chr16	8673748	8675504	594308	CARHSP1	594308_CARHSP1	PLS	group-1	0.577274334	NA	macaque	1	-0.780646273	12.77423921	570	0.318372115	Shared	FALSE	T0	R4	S3
chr16	8673748	8675504	594308	ABAT	594308_ABAT	PLS	group-1	0.577274334	NA	cat&mouse&rabbit	3	-0.332434268	30.74427931	570	0.318372115	Shared	FALSE	T0	R4	S3
chr16	8675505	8677261	594309	ABAT	594309_ABAT	pELS	group-1	0.115464429	NA	cat&mouse&rabbit	3	-0.332434268	30.74427931	504	0.425858317	Shared	FALSE	T0	R3	S3
chr16	8685433	8686604	594312	ABAT	594312_ABAT	dELS	group-1	0.246427474	49082	cat&cow&human&macaque&mouse&rabbit	6	-0.332434268	30.74427931	506	0.569150527	Shared	FALSE	T3	R4	S3
chr16	8686605	8687777	594313	ABAT	594313_ABAT	dELS	None	-0.213903663	NA	cat&cow&mouse&rabbit	4	-0.332434268	30.74427931	252	0.384737144	Shared	FALSE	T0	R0	S3
chr16	8694464	8695845	594316	ABAT	594316_ABAT	dELS	group-1	-0.00284877	40334	horse&human&mouse	3	-0.332434268	30.74427931	425	0.539195683	Shared	FALSE	T3	R3	S3
chr16	8696072	8697594	594317	ABAT	594317_ABAT	dELS	None	-0.197549575	NA	macaque	1	-0.332434268	30.74427931	252	0.494832318	Shared	FALSE	T0	R0	S3
chr16	8702976	8704266	594319	PMM2	594319_PMM2	TF	None	-0.099486444	NA	horse	1	-0.556537043	19.72753008	438	0.313325388	Shared	FALSE	T0	R0	S3
chr16	8712530	8713761	594322	ABAT	594322_ABAT	PLS	other	0.643363635	20783	human&macaque&marmoset&mouse&rabbit&rat	6	-0.332434268	30.74427931	597	0.54159649	Shared	FALSE	T3	R4	S3
chr16	8712530	8713761	594322	CARHSP1	594322_CARHSP1	PLS	other	0.643363635	144369	cow&horse&human&macaque	4	-0.780646273	12.77423921	597	0.54159649	Shared	FALSE	T3	R4	S3
chr16	8712530	8713761	594322	USP7	594322_USP7	PLS	other	0.643363635	NA	rabbit	1	-1.331850187	4.665015334	597	0.54159649	Shared	FALSE	T0	R4	S3
chr16	8713762	8714993	594323	ABAT	594323_ABAT	pELS	group-1	0.034546266	20783	human&macaque&marmoset&mouse&rabbit&rat	6	-0.332434268	30.74427931	506	0.478929704	Shared	FALSE	T3	R4	S4
chr16	8713762	8714993	594323	CARHSP1	594323_CARHSP1	pELS	group-1	0.034546266	144369	horse&human&macaque	3	-0.780646273	12.77423921	506	0.478929704	Shared	FALSE	T3	R4	S4
chr16	8713762	8714993	594323	USP7	594323_USP7	pELS	group-1	0.034546266	NA	rabbit	1	-1.331850187	4.665015334	506	0.478929704	Shared	FALSE	T0	R4	S4
chr16	8718569	8719721	594324	ABAT	594324_ABAT	pELS	other	-0.360748482	16091	human&macaque&marmoset	3	-0.332434268	30.74427931	313	0.572045808	Shared	FALSE	T2	R3	S3
chr16	8719792	8721011	594325	CARHSP1	594325_CARHSP1	PLS	group-1	0.077906556	NA	cow	1	-0.780646273	12.77423921	522	0.767118607	OPCs	FALSE	T0	R3	S3
chr16	8719792	8721011	594325	ABAT	594325_ABAT	PLS	group-1	0.077906556	14635	cow&horse&human&macaque&mouse&rabbit	6	-0.332434268	30.74427931	522	0.767118607	OPCs	FALSE	T3	R3	S3
chr16	8719792	8721011	594325	USP7	594325_USP7	PLS	group-1	0.077906556	NA	rabbit	1	-1.331850187	4.665015334	522	0.767118607	OPCs	FALSE	T0	R3	S3
chr16	8721012	8722232	594326	ABAT	594326_ABAT	pELS	group-1	-0.255084357	13837	cow&horse&human&macaque&mouse&rabbit	6	-0.332434268	30.74427931	492	0.679100727	Shared	FALSE	T3	R3	S3
chr16	8721012	8722232	594326	CARHSP1	594326_CARHSP1	pELS	group-1	-0.255084357	NA	cow	1	-0.780646273	12.77423921	492	0.679100727	Shared	FALSE	T0	R3	S3
chr16	8723112	8724111	594327	PMM2	594327_PMM2	dELS	None	-0.223773	NA	horse	1	-0.556537043	19.72753008	NA	0.478983784	Shared	FALSE	T0	R0	S3
chr16	8725013	8726172	594328	PMM2	594328_PMM2	dELS	other	-0.256466378	NA	horse	1	-0.556537043	19.72753008	NA	0.436509294	Shared	FALSE	T0	R0	S3
chr16	8726994	8728959	594329	ABAT	594329_ABAT	dELS	group-1	0.036717192	7764	cat&human&macaque	3	-0.332434268	30.74427931	457	0.547763245	Shared	FALSE	T3	R3	S3
chr16	8729682	8730866	594330	ABAT	594330_ABAT	pELS	group-3	-0.039022784	NA	macaque	1	-0.332434268	30.74427931	252	0.450214309	Shared	FALSE	T0	R3	S3
chr16	8740277	8742166	594332	ABAT	594332_ABAT	dELS	other	-0.133940211	NA	cow	1	-0.332434268	30.74427931	332	0.356457558	Shared	FALSE	T0	R3	S3
chr16	8742167	8744056	594333	ABAT	594333_ABAT	dELS	other	-0.116143915	NA	cow	1	-0.332434268	30.74427931	350	0.423615977	Shared	FALSE	T0	R3	S3
chr16	8759873	8761703	594339	CARHSP1	594339_CARHSP1	CA	None	-0.181932277	NA	macaque	1	-0.780646273	12.77423921	587	0.551651488	Neuronal	FALSE	T0	R3	S3
chr16	8759873	8761703	594339	ABAT	594339_ABAT	CA	None	-0.181932277	NA	cat	1	-0.332434268	30.74427931	587	0.551651488	Neuronal	FALSE	T0	R3	S3
chr16	8768182	8769306	594342	ABAT	594342_ABAT	dELS	group-1	0.824835541	NA	macaque	1	-0.332434268	30.74427931	581	0.444542432	Shared	FALSE	T0	R0	S3
chr16	8773187	8775149	594343	ABAT	594343_ABAT	dELS	None	0.260772278	NA	macaque	1	-0.332434268	30.74427931	611	0.537608834	Shared	FALSE	T0	R0	S3
chr16	8780311	8781427	594344	ABAT	594344_ABAT	CA	None	0.329765441	NA	marmoset	1	-0.332434268	30.74427931	546	0.490558929	Shared	FALSE	T0	R0	S3
chr16	8796858	8798422	594349	PMM2	594349_PMM2	PLS	group-1	0.122631951	NA	rabbit	1	-0.556537043	19.72753008	569	0.249851173	Shared	FALSE	T0	R4	S3
chr16	8801559	8802910	594350	CARHSP1	594350_CARHSP1	dELS	group-1	0.110763308	NA	mouse	1	-0.780646273	12.77423921	550	0.111762054	Shared	FALSE	T0	R0	S3
chr16	8802911	8804263	594351	CARHSP1	594351_CARHSP1	TF	None	-0.298011087	NA	mouse	1	-0.780646273	12.77423921	272	0.57101867	Shared	FALSE	T0	R0	S3
chr16	8802911	8804263	594351	PMM2	594351_PMM2	TF	None	-0.298011087	NA	horse	1	-0.556537043	19.72753008	272	0.57101867	Shared	FALSE	T0	R0	S3
chr16	8804840	8806032	594352	CARHSP1	594352_CARHSP1	dELS	None	-0.041514668	NA	mouse	1	-0.780646273	12.77423921	541	0.258512444	Shared	FALSE	T0	R3	S3
chr16	8806033	8807226	594353	ABAT	594353_ABAT	dELS	None	0.154643219	NA	marmoset	1	-0.332434268	30.74427931	528	0.498506817	Shared	FALSE	T0	R3	S3
chr16	8808070	8809405	594354	ABAT	594354_ABAT	dELS	other	-0.327247755	NA	marmoset	1	-0.332434268	30.74427931	259	0.454484353	Shared	FALSE	T0	R0	S3
chr16	8817589	8819011	594357	ABAT	594357_ABAT	dELS	other	-0.310257201	NA	cow&marmoset	2	-0.332434268	30.74427931	278	0.558250947	Shared	FALSE	T0	R3	S3
chr16	8817589	8819011	594357	PMM2	594357_PMM2	dELS	other	-0.310257201	NA	horse	1	-0.556537043	19.72753008	278	0.558250947	Shared	FALSE	T0	R3	S3
chr16	8819012	8820435	594358	ABAT	594358_ABAT	dELS	group-2	-0.488352529	NA	marmoset	1	-0.332434268	30.74427931	272	0.476356433	Shared	FALSE	T0	R3	S3
chr16	8846566	8847849	594361	PMM2	594361_PMM2	pELS	None	-0.092501556	NA	horse	1	-0.556537043	19.72753008	498	0.465136484	Shared	FALSE	T0	R0	S3
chr16	8846566	8847849	594361	ABAT	594361_ABAT	pELS	None	-0.092501556	NA	cat	1	-0.332434268	30.74427931	498	0.465136484	Shared	FALSE	T0	R0	S3
chr16	8848086	8849581	594362	ABAT	594362_ABAT	PLS	group-2	-0.467153075	NA	rabbit	1	-0.332434268	30.74427931	366	0.484440042	Shared	FALSE	T0	R0	S3
chr16	8848086	8849581	594362	PMM2	594362_PMM2	PLS	group-2	-0.467153075	NA	horse	1	-0.556537043	19.72753008	366	0.484440042	Shared	FALSE	T0	R0	S3
chr16	8848086	8849581	594362	USP7	594362_USP7	PLS	group-2	-0.467153075	NA	rabbit	1	-1.331850187	4.665015334	366	0.484440042	Shared	FALSE	T0	R0	S3
chr16	8849582	8851077	594363	PMM2	594363_PMM2	pELS	group-2	-0.428093584	NA	horse	1	-0.556537043	19.72753008	300	0.664152352	Shared	FALSE	T0	R3	S3
chr16	8849582	8851077	594363	CARHSP1	594363_CARHSP1	pELS	group-2	-0.428093584	NA	horse	1	-0.780646273	12.77423921	300	0.664152352	Shared	FALSE	T0	R3	S3
chr16	8863085	8864328	594369	CARHSP1	594369_CARHSP1	pELS	group-2	-0.366852894	3901	human&macaque	2	-0.780646273	12.77423921	341	0.809340817	Oligodendrocytes	FALSE	T2	R3	S3
chr16	8863085	8864328	594369	ABAT	594369_ABAT	pELS	group-2	-0.366852894	NA	macaque	1	-0.332434268	30.74427931	341	0.809340817	Oligodendrocytes	FALSE	T0	R3	S3
chr16	8866115	8867989	594371	CARHSP1	594371_CARHSP1	PLS	group-1	-0.304852801	7123	cat&cow&horse&human	4	-0.780646273	12.77423921	350	0.584876631	Shared	FALSE	T3	R3	S3
chr16	8868172	8869517	594372	CARHSP1	594372_CARHSP1	PLS	group-2	0.175315007	8751	cat&cow&horse&human&macaque&mouse	6	-0.780646273	12.77423921	454	0.560937717	Shared	FALSE	T3	R3	S3
chr16	8868172	8869517	594372	ABAT	594372_ABAT	PLS	group-2	0.175315007	NA	macaque	1	-0.332434268	30.74427931	454	0.560937717	Shared	FALSE	T0	R3	S3
chr16	8878113	8879112	594373	CARHSP1	594373_CARHSP1	dELS	other	-0.175556999	NA	horse	1	-0.780646273	12.77423921	259	0.680679431	Shared	FALSE	T0	R0	S3
chr16	8878113	8879112	594373	PMM2	594373_PMM2	dELS	other	-0.175556999	NA	horse	1	-0.556537043	19.72753008	259	0.680679431	Shared	FALSE	T0	R0	S3
chr16	8883988	8885532	594375	ABAT	594375_ABAT	pELS	group-2	-0.126438187	NA	macaque	1	-0.332434268	30.74427931	485	0.421948717	Shared	FALSE	T0	R0	S3
chr16	8885533	8887077	594376	ABAT	594376_ABAT	dELS	group-2	-0.363315211	NA	macaque	1	-0.332434268	30.74427931	NA	0.388198636	Shared	FALSE	T0	R3	S3
chr16	8918832	8920258	594390	ABAT	594390_ABAT	dELS	other	0.000697965	NA	mouse	1	-0.332434268	30.74427931	573	0.448257514	Shared	FALSE	T0	R3	S3
chr16	8951004	8952435	594405	PMM2	594405_PMM2	dELS	group-1	-0.10463338	NA	horse	1	-0.556537043	19.72753008	429	0.422731191	Shared	FALSE	T0	R0	S3
chr16	8951004	8952435	594405	CARHSP1	594405_CARHSP1	dELS	group-1	-0.10463338	NA	cow&horse	2	-0.780646273	12.77423921	429	0.422731191	Shared	FALSE	T0	R0	S3
chr16	8957793	8958874	594407	PMM2	594407_PMM2	dELS	other	-0.11362292	NA	horse	1	-0.556537043	19.72753008	388	0.343194728	Shared	FALSE	T0	R3	S3
chr16	8961442	8963096	594409	CARHSP1	594409_CARHSP1	PLS	other	0.212431419	NA	mouse	1	-0.780646273	12.77423921	510	0.128338411	Shared	FALSE	T0	R3	S3
chr16	8963097	8964752	594410	PMM2	594410_PMM2	PLS	group-2	1.335896132	NA	horse	1	-0.556537043	19.72753008	746	0.265445438	Shared	FALSE	T0	R4	S3
chr16	8963097	8964752	594410	CARHSP1	594410_CARHSP1	PLS	group-2	1.335896132	NA	mouse	1	-0.780646273	12.77423921	746	0.265445438	Shared	FALSE	T0	R4	S3
chr16	8982032	8983897	594413	PMM2	594413_PMM2	dELS	None	-0.183951769	NA	horse	1	-0.556537043	19.72753008	335	0.628594422	Neuronal	FALSE	T0	R0	S3
chr16	8982032	8983897	594413	CARHSP1	594413_CARHSP1	dELS	None	-0.183951769	NA	cow	1	-0.780646273	12.77423921	335	0.628594422	Neuronal	FALSE	T0	R0	S3
chr16	8993980	8995524	594415	PMM2	594415_PMM2	dELS	None	0.042917152	NA	horse&rabbit	2	-0.556537043	19.72753008	507	0.819775716	Excitatory	FALSE	T0	R3	S3
chr16	8993980	8995524	594415	CARHSP1	594415_CARHSP1	dELS	None	0.042917152	NA	cow	1	-0.780646273	12.77423921	507	0.819775716	Excitatory	FALSE	T0	R3	S3
chr16	8996527	8998053	594416	PMM2	594416_PMM2	dELS	None	0.028491814	NA	horse	1	-0.556537043	19.72753008	488	0.625337674	Neuronal	FALSE	T0	R3	S3
chr16	8996527	8998053	594416	CARHSP1	594416_CARHSP1	dELS	None	0.028491814	NA	cow	1	-0.780646273	12.77423921	488	0.625337674	Neuronal	FALSE	T0	R3	S3
chr16	8998054	8999581	594417	PMM2	594417_PMM2	CA	group-3	-0.257389398	NA	horse	1	-0.556537043	19.72753008	368	0.802172063	Inhibitory	FALSE	T0	R3	S2
chr16	9012837	9014029	594421	CARHSP1	594421_CARHSP1	CA-H3K4me3	group-2	-0.212880133	NA	cow&macaque	2	-0.780646273	12.77423921	335	0.790669463	Excitatory	FALSE	T0	R3	S3
chr16	9012837	9014029	594421	PMM2	594421_PMM2	CA-H3K4me3	group-2	-0.212880133	NA	horse	1	-0.556537043	19.72753008	335	0.790669463	Excitatory	FALSE	T0	R3	S3
chr16	9016308	9017413	594422	CARHSP1	594422_CARHSP1	dELS	None	-0.018028931	156879	human	1	-0.780646273	12.77423921	NA	0.746130939	Oligodendrocytes	FALSE	T1	R2	S2
chr16	9042509	9044119	594429	PMM2	594429_PMM2	dELS	other	-0.233384234	NA	horse	1	-0.556537043	19.72753008	350	0.676672957	Neuronal	FALSE	T0	R3	S3
chr16	9047334	9048654	594431	CARHSP1	594431_CARHSP1	dELS	group-2	0.016185467	NA	macaque	1	-0.780646273	12.77423921	395	0.477333279	Shared	FALSE	T0	R3	S3
chr16	9090708	9092182	594440	CARHSP1	594440_CARHSP1	PLS	other	1.394973557	NA	cow&horse&mouse	3	-0.780646273	12.77423921	738	0.356408024	Shared	FALSE	T0	R4	S3
chr16	9092183	9093658	594441	CARHSP1	594441_CARHSP1	pELS	group-1	0.939145665	NA	horse&mouse	2	-0.780646273	12.77423921	700	0.301187501	Shared	FALSE	T0	R0	S3
chr16	9165254	9166253	594469	USP7	594469_USP7	dELS	group-1	-0.170063002	NA	rabbit	1	-1.331850187	4.665015334	517	0.625059551	Shared	FALSE	T0	R0	S3
chr16	9594010	9595949	594638	GRIN2A	594638_GRIN2A	dELS	group-2	-0.065110824	NA	cow	1	-1.455091209	3.886529842	436	0.404745314	Shared	FALSE	T0	R0	S3
chr16	9725428	9727299	594683	GRIN2A	594683_GRIN2A	CA-CTCF	None	-0.081234509	NA	rabbit	1	-1.455091209	3.886529842	431	0.607584457	Neuronal	FALSE	T0	R0	S3
chr16	9735319	9736486	594685	GRIN2A	594685_GRIN2A	dELS	None	-0.122428084	NA	rabbit	1	-1.455091209	3.886529842	445	0.748113282	Neuronal	FALSE	T0	R3	S3
chr16	9736487	9737654	594686	GRIN2A	594686_GRIN2A	CA	None	0.447399827	NA	rabbit	1	-1.455091209	3.886529842	561	0.85481319	Inhibitory	FALSE	T0	R3	S3
chr16	9740370	9741384	594688	GRIN2A	594688_GRIN2A	None	None	0.159947782	NA	cow	1	-1.455091209	3.886529842	556	0.735897935	Neuronal	FALSE	T0	R0	S3
chr16	9741385	9742400	594689	GRIN2A	594689_GRIN2A	CA	None	-0.017233268	NA	cow	1	-1.455091209	3.886529842	259	0.659337547	Neuronal	FALSE	T0	R0	S3
chr16	9743945	9744958	594690	GRIN2A	594690_GRIN2A	dELS	None	-0.175331361	192798	cow&human	2	-1.455091209	3.886529842	NA	0.67552365	Neuronal	FALSE	T3	R3	S3
chr16	9744959	9745973	594691	GRIN2A	594691_GRIN2A	dELS	None	-0.014894583	192798	cow&human&rabbit	3	-1.455091209	3.886529842	347	0.77194243	Excitatory	FALSE	T3	R3	S3
chr16	9757180	9758499	594695	GRIN2A	594695_GRIN2A	CA	None	0.138326515	NA	cow	1	-1.455091209	3.886529842	445	0.624951081	Neuronal	FALSE	T0	R0	S4
chr16	9761457	9762725	594697	GRIN2A	594697_GRIN2A	dELS	None	1.027525611	NA	rabbit	1	-1.455091209	3.886529842	640	0.738253887	Neuronal	FALSE	T0	R3	S4
chr16	9771512	9772802	594700	GRIN2A	594700_GRIN2A	CA	None	0.038569326	165756	human	1	-1.455091209	3.886529842	341	0.74180207	Neuronal	FALSE	T1	R3	S3
chr16	9772803	9774094	594701	GRIN2A	594701_GRIN2A	dELS	group-1	0.152182663	165756	human&rabbit	2	-1.455091209	3.886529842	484	0.697249503	Neuronal	FALSE	T3	R3	S3
chr16	9776192	9777582	594703	GRIN2A	594703_GRIN2A	None	None	0.488408338	NA	cow&rabbit	2	-1.455091209	3.886529842	629	0.606849863	Neuronal	FALSE	T0	R0	S3
chr16	9777583	9778973	594704	GRIN2A	594704_GRIN2A	None	None	0.098865565	158715	cow&human&rabbit	3	-1.455091209	3.886529842	419	0.690144031	Neuronal	FALSE	T3	R3	S3
chr16	9778974	9780365	594705	GRIN2A	594705_GRIN2A	dELS	group-3	-0.1823125	158715	cow&human	2	-1.455091209	3.886529842	410	0.729876318	Neuronal	FALSE	T3	R2	S3
chr16	9782899	9784017	594706	GRIN2A	594706_GRIN2A	None	None	0.215686327	154511	human&rabbit	2	-1.455091209	3.886529842	631	0.712207046	Neuronal	FALSE	T3	R3	S3
chr16	9793818	9794891	594711	GRIN2A	594711_GRIN2A	None	None	1.273034454	NA	cow&rabbit	2	-1.455091209	3.886529842	742	0.802005306	Inhibitory	FALSE	T0	R3	S4
chr16	9796214	9798189	594712	GRIN2A	594712_GRIN2A	dELS	group-1	-0.06887753	140675	cow&human&rabbit	3	-1.455091209	3.886529842	393	0.726804539	Neuronal	FALSE	T3	R3	S3
chr16	9798190	9800165	594713	GRIN2A	594713_GRIN2A	dELS	other	0.626756072	137339	cow&human	2	-1.455091209	3.886529842	628	0.545780614	Neuronal	FALSE	T3	R3	S3
chr16	9800166	9802141	594714	GRIN2A	594714_GRIN2A	dELS	group-1	-0.016744433	137339	human&rabbit	2	-1.455091209	3.886529842	410	0.679159091	Neuronal	FALSE	T3	R3	S3
chr16	9804223	9805408	594716	GRIN2A	594716_GRIN2A	CA	None	0.359733557	NA	cow	1	-1.455091209	3.886529842	671	0.611564726	Neuronal	FALSE	T0	R0	S3
chr16	9816738	9818250	594721	GRIN2A	594721_GRIN2A	dELS	group-1	-0.039309321	120524	human	1	-1.455091209	3.886529842	284	0.737661852	Neuronal	FALSE	T1	R3	S3
chr16	9820480	9821922	594722	GRIN2A	594722_GRIN2A	dELS	group-1	-0.249621624	NA	rabbit	1	-1.455091209	3.886529842	321	0.502918934	Neuronal	FALSE	T0	R3	S3
chr16	9821923	9823366	594723	GRIN2A	594723_GRIN2A	dELS	group-1	0.528962593	NA	rabbit	1	-1.455091209	3.886529842	585	0.460938764	Shared	FALSE	T0	R0	S3
chr16	9823745	9824988	594724	GRIN2A	594724_GRIN2A	dELS	None	-0.160504822	NA	rabbit	1	-1.455091209	3.886529842	441	0.662317501	Neuronal	FALSE	T0	R3	S4
chr16	9827872	9829281	594726	GRIN2A	594726_GRIN2A	dELS	other	0.055229786	108713	cow&human&rabbit	3	-1.455091209	3.886529842	527	0.831750428	Inhibitory	FALSE	T3	R4	S3
chr16	9829282	9830692	594727	GRIN2A	594727_GRIN2A	dELS	group-1	1.09666618	108098	human&rabbit	2	-1.455091209	3.886529842	600	0.632953503	Neuronal	FALSE	T3	R3	S4
chr16	9836079	9837477	594729	GRIN2A	594729_GRIN2A	dELS	group-1	0.637273051	101275	human	1	-1.455091209	3.886529842	624	0.661793628	Neuronal	FALSE	T1	R3	S3
chr16	9843026	9844531	594732	GRIN2A	594732_GRIN2A	dELS	group-1	-0.107036521	92819	human	1	-1.455091209	3.886529842	300	0.684265948	Neuronal	FALSE	T1	R2	S3
chr16	9844532	9846038	594733	GRIN2A	594733_GRIN2A	dELS	group-1	-0.064880557	92819	human	1	-1.455091209	3.886529842	335	0.711030687	Neuronal	FALSE	T1	R2	S3
chr16	9849387	9850685	594736	GRIN2A	594736_GRIN2A	dELS	None	0.37030331	88071	human	1	-1.455091209	3.886529842	581	0.722522545	Neuronal	FALSE	T1	R3	S3
chr16	9850686	9851984	594737	GRIN2A	594737_GRIN2A	dELS	None	0.357856043	87201	human	1	-1.455091209	3.886529842	611	0.725428581	Neuronal	FALSE	T1	R3	S3
chr16	9854205	9855246	594738	GRIN2A	594738_GRIN2A	dELS	other	-0.139413628	83389	human	1	-1.455091209	3.886529842	259	0.698422377	Neuronal	FALSE	T1	R2	S3
chr16	9858436	9859798	594739	GRIN2A	594739_GRIN2A	dELS	None	0.292984592	78242	horse&human&rabbit	3	-1.455091209	3.886529842	507	0.706440085	Neuronal	FALSE	T3	R3	S3
chr16	9859799	9861161	594740	GRIN2A	594740_GRIN2A	dELS	None	-0.141809978	78242	horse&human	2	-1.455091209	3.886529842	470	0.710084003	Neuronal	FALSE	T3	R3	S3
chr16	9866662	9867936	594744	GRIN2A	594744_GRIN2A	dELS	group-1	0.155001568	70663	human&macaque&rabbit	3	-1.455091209	3.886529842	456	0.811546048	Excitatory	FALSE	T3	R3	S3
chr16	9867985	9869355	594745	GRIN2A	594745_GRIN2A	dELS	group-1	0.005305616	NA	horse&macaque	2	-1.455091209	3.886529842	266	0.676989918	Neuronal	FALSE	T0	R3	S3
chr16	9873663	9875258	594748	GRIN2A	594748_GRIN2A	dELS	group-2	0.290234335	62511	horse&human&macaque&rabbit	4	-1.455091209	3.886529842	429	0.738016843	Neuronal	FALSE	T3	R4	S3
chr16	9875259	9876854	594749	GRIN2A	594749_GRIN2A	dELS	group-1	0.112028196	62511	horse&human&macaque	3	-1.455091209	3.886529842	451	0.770320086	Excitatory	FALSE	T3	R3	S3
chr16	9883144	9884988	594754	GRIN2A	594754_GRIN2A	None	None	0.016317616	NA	horse&macaque	2	-1.455091209	3.886529842	309	0.718125192	Neuronal	FALSE	T0	R0	S3
chr16	9884989	9886834	594755	GRIN2A	594755_GRIN2A	dELS	group-1	0.104842361	52350	cow&horse&human&macaque&rabbit	5	-1.455091209	3.886529842	397	0.672748094	Neuronal	FALSE	T3	R4	S3
chr16	9890360	9891743	594756	GRIN2A	594756_GRIN2A	CA-CTCF	None	0.257809247	47427	human&macaque&rabbit	3	-1.455091209	3.886529842	579	0.638436478	Neuronal	FALSE	T3	R3	S4
chr16	9897592	9899402	594759	GRIN2A	594759_GRIN2A	dELS	None	0.009869132	NA	macaque	1	-1.455091209	3.886529842	475	0.708277535	Neuronal	FALSE	T0	R0	S3
chr16	9899569	9901484	594760	GRIN2A	594760_GRIN2A	dELS	None	-0.210837681	NA	rabbit	1	-1.455091209	3.886529842	290	0.66749555	Neuronal	FALSE	T0	R0	S3
chr16	9903278	9904277	594761	GRIN2A	594761_GRIN2A	dELS	None	-0.131459999	NA	horse	1	-1.455091209	3.886529842	338	0.712809455	Neuronal	FALSE	T0	R0	S3
chr16	9905031	9906904	594762	GRIN2A	594762_GRIN2A	dELS	None	0.047272145	32056	human&macaque	2	-1.455091209	3.886529842	384	0.687338312	Neuronal	FALSE	T2	R3	S3
chr16	9907485	9908528	594763	GRIN2A	594763_GRIN2A	dELS	None	0.040605365	29175	cow&human&macaque&rabbit	4	-1.455091209	3.886529842	421	0.686731544	Neuronal	FALSE	T3	R3	S3
chr16	9908529	9909572	594764	GRIN2A	594764_GRIN2A	dELS	None	0.17466954	29175	human&macaque&rabbit	3	-1.455091209	3.886529842	516	0.810663573	Astrocytes	FALSE	T3	R3	S3
chr16	9912506	9914002	594765	GRIN2A	594765_GRIN2A	dELS	None	0.14630127	NA	rabbit	1	-1.455091209	3.886529842	467	0.668017332	Neuronal	FALSE	T0	R3	S3
chr16	9914003	9915499	594766	GRIN2A	594766_GRIN2A	dELS	group-1	0.41454843	NA	cow&horse&rabbit	3	-1.455091209	3.886529842	585	0.678210657	Neuronal	FALSE	T0	R3	S3
chr16	9920082	9921081	594768	GRIN2A	594768_GRIN2A	None	None	0.133217002	NA	macaque	1	-1.455091209	3.886529842	392	0.686936426	Neuronal	FALSE	T0	R0	S3
chr16	9924720	9925719	594770	GRIN2A	594770_GRIN2A	None	None	0.035027999	NA	macaque	1	-1.455091209	3.886529842	278	0.732878431	Neuronal	FALSE	T0	R0	S3
chr16	9927632	9929177	594771	GRIN2A	594771_GRIN2A	CA-CTCF	None	0.172617724	8293	human&macaque	2	-1.455091209	3.886529842	425	0.701055919	Neuronal	FALSE	T2	R3	S3
chr16	9929178	9930723	594772	GRIN2A	594772_GRIN2A	dELS	group-1	0.580567271	8293	cow&human&macaque	3	-1.455091209	3.886529842	579	0.672433302	Neuronal	FALSE	T3	R3	S4
chr16	9931496	9932739	594773	GRIN2A	594773_GRIN2A	dELS	None	-0.172115756	NA	horse&macaque&rabbit	3	-1.455091209	3.886529842	NA	0.687630526	Neuronal	FALSE	T0	R3	S3
chr16	9932740	9933984	594774	GRIN2A	594774_GRIN2A	dELS	None	0.23726747	NA	horse&macaque&rabbit	3	-1.455091209	3.886529842	660	0.761652402	Neuronal	FALSE	T0	R3	S3
chr16	9935801	9937358	594776	GRIN2A	594776_GRIN2A	dELS	None	-0.021253531	NA	macaque&rabbit	2	-1.455091209	3.886529842	341	0.735515092	Neuronal	FALSE	T0	R0	S3
chr16	9942527	9943881	594778	GRIN2A	594778_GRIN2A	pELS	group-1	0.33745904	3970	cow&horse&human&macaque&rabbit	5	-1.455091209	3.886529842	575	0.847226636	Excitatory	FALSE	T3	R4	S4
chr16	9943972	9944971	594779	GRIN2A	594779_GRIN2A	None	None	-0.126893999	NA	rabbit	1	-1.455091209	3.886529842	259	0.71624566	Neuronal	FALSE	T0	R0	S3
chr16	9948668	9950106	594781	GRIN2A	594781_GRIN2A	dELS	group-1	-0.273825574	NA	horse	1	-1.455091209	3.886529842	430	0.734355464	Neuronal	FALSE	T0	R0	S3
chr16	9950337	9951421	594782	GRIN2A	594782_GRIN2A	dELS	None	-0.381892166	NA	rabbit	1	-1.455091209	3.886529842	313	0.724875256	Neuronal	FALSE	T0	R0	S3
chr16	9951422	9952507	594783	GRIN2A	594783_GRIN2A	CA-CTCF	None	-0.092133518	NA	rabbit	1	-1.455091209	3.886529842	448	0.683305849	Neuronal	FALSE	T0	R0	S3
chr16	9953656	9954956	594784	GRIN2A	594784_GRIN2A	CA-CTCF	other	-0.313633358	NA	macaque&rabbit	2	-1.455091209	3.886529842	350	0.689524997	Neuronal	FALSE	T0	R3	S3
chr16	9958202	9959679	594787	GRIN2A	594787_GRIN2A	None	None	-0.089824086	NA	cow&horse&rabbit	3	-1.455091209	3.886529842	353	0.709605329	Neuronal	FALSE	T0	R0	S3
chr16	9964227	9965275	594788	GRIN2A	594788_GRIN2A	dELS	group-1	0.064378454	26031	cat&human&macaque&rabbit	4	-1.455091209	3.886529842	471	0.686351647	Neuronal	FALSE	T3	R3	S3
chr16	9965276	9966325	594789	GRIN2A	594789_GRIN2A	dELS	None	0.187271429	26031	cat&human&macaque&rabbit	4	-1.455091209	3.886529842	481	0.639846656	Neuronal	FALSE	T3	R3	S3
chr16	9969924	9970923	594790	GRIN2A	594790_GRIN2A	dELS	group-1	0.171110998	30867	human	1	-1.455091209	3.886529842	356	0.51415338	Neuronal	FALSE	T1	R1	S4
chr16	9973983	9975128	594791	GRIN2A	594791_GRIN2A	None	None	0.086416232	NA	macaque	1	-1.455091209	3.886529842	266	0.713587235	Neuronal	FALSE	T0	R2	S3
chr16	9975244	9976694	594792	GRIN2A	594792_GRIN2A	dELS	group-1	0.008392831	37644	human&macaque&mouse	3	-1.455091209	3.886529842	380	0.581784953	Neuronal	FALSE	T3	R3	S3
chr16	9976695	9978146	594793	GRIN2A	594793_GRIN2A	dELS	group-1	-0.112296141	37644	cat&human&macaque&rabbit	4	-1.455091209	3.886529842	309	0.56019495	Neuronal	FALSE	T3	R3	S3
chr16	9978147	9979598	594794	GRIN2A	594794_GRIN2A	dELS	group-1	-0.080327136	NA	cat&cow&horse&macaque&mouse&rabbit	6	-1.455091209	3.886529842	452	0.783502049	Excitatory	FALSE	T0	R4	S3
chr16	9980065	9981064	594795	GRIN2A	594795_GRIN2A	CA	None	-0.006145999	NA	cat	1	-1.455091209	3.886529842	259	0.51737153	Shared	FALSE	T0	R0	S3
chr16	9987200	9988842	594796	GRIN2A	594796_GRIN2A	None	None	0.059430311	NA	cat&horse&macaque&mouse	4	-1.455091209	3.886529842	475	0.689389465	Neuronal	FALSE	T0	R3	S3
chr16	9991930	9992929	594797	GRIN2A	594797_GRIN2A	dELS	None	0.136531	187720	human	1	-1.455091209	3.886529842	441	0.716502357	Neuronal	FALSE	T1	R1	S3
chr16	9993423	9995187	594798	GRIN2A	594798_GRIN2A	None	None	0.173811899	NA	horse&macaque	2	-1.455091209	3.886529842	483	0.738065728	Neuronal	FALSE	T0	R0	S3
chr16	9995952	9997735	594799	GRIN2A	594799_GRIN2A	dELS	None	-0.041643497	183660	human&macaque&mouse&rabbit	4	-1.455091209	3.886529842	361	0.702732823	Neuronal	FALSE	T3	R3	S3
chr16	9998363	9999362	594800	GRIN2A	594800_GRIN2A	None	None	-0.202386	NA	rabbit	1	-1.455091209	3.886529842	278	0.672149187	Neuronal	FALSE	T0	R0	S3
chr16	9999814	10000813	594801	GRIN2A	594801_GRIN2A	None	None	-0.139543999	NA	cow	1	-1.455091209	3.886529842	252	0.729225616	Neuronal	FALSE	T0	R0	S3
chr16	10002791	10004287	594802	GRIN2A	594802_GRIN2A	dELS	group-1	0.286009354	176235	cat&horse&human&macaque&marmoset&mouse	6	-1.455091209	3.886529842	562	0.823524328	Excitatory	FALSE	T3	R3	S3
chr16	10007574	10008612	594804	GRIN2A	594804_GRIN2A	dELS	None	0.05885178	NA	horse&rabbit	2	-1.455091209	3.886529842	441	0.784044266	Excitatory	FALSE	T0	R0	S3
chr16	10009277	10011208	594805	GRIN2A	594805_GRIN2A	dELS	group-1	-0.100797619	NA	macaque&marmoset	2	-1.455091209	3.886529842	284	0.544635268	Neuronal	FALSE	T0	R3	S3
chr16	10012833	10013958	594806	GRIN2A	594806_GRIN2A	dELS	None	0.019829485	NA	rabbit	1	-1.455091209	3.886529842	332	0.534760773	Neuronal	FALSE	T0	R3	S3
chr16	10016295	10017294	594808	GRIN2A	594808_GRIN2A	CA	None	-0.07217	NA	horse	1	-1.455091209	3.886529842	380	0.707528551	Neuronal	FALSE	T0	R0	S3
chr16	10018037	10019070	594809	GRIN2A	594809_GRIN2A	None	None	-0.155900385	161600	human&marmoset&rabbit	3	-1.455091209	3.886529842	290	0.684190216	Neuronal	FALSE	T3	R3	S3
chr16	10019071	10020104	594810	GRIN2A	594810_GRIN2A	None	None	0.019301742	NA	horse&marmoset&mouse&rabbit	4	-1.455091209	3.886529842	328	0.757885707	Neuronal	FALSE	T0	R0	S3
chr16	10020467	10021518	594811	GRIN2A	594811_GRIN2A	CA	None	-0.04508365	NA	macaque	1	-1.455091209	3.886529842	344	0.7553128	Neuronal	FALSE	T0	R0	S3
chr16	10025286	10026551	594812	GRIN2A	594812_GRIN2A	None	None	0.011270142	NA	horse&macaque&marmoset	3	-1.455091209	3.886529842	324	0.70002496	Neuronal	FALSE	T0	R0	S3
chr16	10027115	10028894	594813	GRIN2A	594813_GRIN2A	dELS	other	-0.073611235	152361	cat&human&macaque&marmoset	4	-1.455091209	3.886529842	344	0.706266746	Neuronal	FALSE	T3	R3	S3
chr16	10029499	10030805	594814	GRIN2A	594814_GRIN2A	None	None	0.099307574	NA	cat&horse&macaque&mouse	4	-1.455091209	3.886529842	435	0.741790376	Neuronal	FALSE	T0	R0	S3
chr16	10030806	10032112	594815	GRIN2A	594815_GRIN2A	dELS	other	-0.170250956	148791	cat&horse&human&macaque	4	-1.455091209	3.886529842	290	0.68671171	Neuronal	FALSE	T3	R3	S3
chr16	10033344	10034670	594816	GRIN2A	594816_GRIN2A	pELS	group-1	-0.214651847	146211	human	1	-1.455091209	3.886529842	284	0.538486467	Neuronal	FALSE	T1	R3	S3
chr16	10034671	10035998	594817	GRIN2A	594817_GRIN2A	pELS	None	-0.104997739	NA	cat	1	-1.455091209	3.886529842	272	0.722164893	Neuronal	FALSE	T0	R0	S3
chr16	10036672	10037829	594818	GRIN2A	594818_GRIN2A	dELS	None	-0.110670122	NA	cat&macaque	2	-1.455091209	3.886529842	410	0.677228345	Neuronal	FALSE	T0	R0	S3
chr16	10038679	10039991	594819	GRIN2A	594819_GRIN2A	dELS	group-3	-0.152460016	NA	cat&horse&macaque&marmoset	4	-1.455091209	3.886529842	321	0.491068134	Shared	FALSE	T0	R3	S3
chr16	10039992	10041305	594820	GRIN2A	594820_GRIN2A	dELS	group-3	-0.063162863	139408	cat&horse&human&macaque&marmoset	5	-1.455091209	3.886529842	476	0.675924681	Neuronal	FALSE	T3	R3	S3
chr16	10043080	10044079	594821	GRIN2A	594821_GRIN2A	None	None	-0.009711998	NA	rabbit	1	-1.455091209	3.886529842	384	0.692312943	Neuronal	FALSE	T0	R0	S3
chr16	10044272	10045941	594822	GRIN2A	594822_GRIN2A	dELS	None	0.241548504	134607	human&marmoset&mouse	3	-1.455091209	3.886529842	570	0.621328403	Neuronal	FALSE	T3	R3	S3
chr16	10046440	10047912	594823	GRIN2A	594823_GRIN2A	None	None	-0.135753564	NA	mouse	1	-1.455091209	3.886529842	313	0.728099599	Neuronal	FALSE	T0	R0	S3
chr16	10047913	10049386	594824	GRIN2A	594824_GRIN2A	dELS	None	0.093865672	NA	cat&mouse	2	-1.455091209	3.886529842	317	0.71120634	Neuronal	FALSE	T0	R0	S3
chr16	10051198	10052197	594825	GRIN2A	594825_GRIN2A	CA	None	0.007083001	NA	marmoset	1	-1.455091209	3.886529842	324	0.693090232	Neuronal	FALSE	T0	R0	S3
chr16	10052370	10053605	594826	GRIN2A	594826_GRIN2A	dELS	other	-0.037294498	NA	rabbit	1	-1.455091209	3.886529842	252	0.706129824	Neuronal	FALSE	T0	R0	S3
chr16	10054013	10055171	594827	GRIN2A	594827_GRIN2A	None	None	-0.011580674	NA	horse&mouse&rabbit	3	-1.455091209	3.886529842	300	0.749373655	Neuronal	FALSE	T0	R0	S3
chr16	10055172	10056331	594828	GRIN2A	594828_GRIN2A	dELS	None	0.235811206	124193	horse&human&mouse&rabbit	4	-1.455091209	3.886529842	423	0.77780127	Neuronal	FALSE	T3	R3	S3
chr16	10057363	10058362	594829	GRIN2A	594829_GRIN2A	None	None	-0.077435999	NA	macaque	1	-1.455091209	3.886529842	NA	0.773738426	Excitatory	FALSE	T0	R0	S3
chr16	10060765	10062117	594831	GRIN2A	594831_GRIN2A	None	None	0.145427938	NA	cat&mouse	2	-1.455091209	3.886529842	407	0.760759741	Neuronal	FALSE	T0	R0	S3
chr16	10063426	10064745	594832	GRIN2A	594832_GRIN2A	None	None	-0.021674243	NA	mouse	1	-1.455091209	3.886529842	364	0.702615401	Neuronal	FALSE	T0	R0	S3
chr16	10067169	10068338	594833	GRIN2A	594833_GRIN2A	dELS	group-1	-0.022396582	112370	human&macaque&marmoset	3	-1.455091209	3.886529842	457	0.680944604	Neuronal	FALSE	T2	R2	S3
chr16	10069006	10070136	594834	GRIN2A	594834_GRIN2A	dELS	None	-0.224636605	110398	cat&horse&human&macaque	4	-1.455091209	3.886529842	332	0.78647993	Neuronal	FALSE	T3	R3	S3
chr16	10070137	10071268	594835	GRIN2A	594835_GRIN2A	dELS	group-1	-0.208327737	109495	cat&horse&human	3	-1.455091209	3.886529842	412	0.7696925	Neuronal	FALSE	T3	R3	S3
chr16	10072763	10073762	594837	GRIN2A	594837_GRIN2A	None	None	-0.268260998	NA	marmoset	1	-1.455091209	3.886529842	290	0.699370638	Neuronal	FALSE	T0	R0	S3
chr16	10075855	10076879	594838	GRIN2A	594838_GRIN2A	dELS	None	-0.223859512	NA	cat	1	-1.455091209	3.886529842	373	0.761921729	Neuronal	FALSE	T0	R0	S3
chr16	10078165	10079254	594839	GRIN2A	594839_GRIN2A	dELS	group-1	-0.379633945	101235	human&macaque	2	-1.455091209	3.886529842	304	0.665141439	Neuronal	FALSE	T2	R2	S3
chr16	10079952	10081399	594840	GRIN2A	594840_GRIN2A	dELS	group-1	0.479818369	99019	cat&horse&human&macaque&marmoset&mouse&rabbit	7	-1.455091209	3.886529842	661	0.708680589	Neuronal	FALSE	T3	R4	S4
chr16	10082722	10083721	594841	GRIN2A	594841_GRIN2A	dELS	None	0.356376999	NA	cat	1	-1.455091209	3.886529842	520	0.753903869	Neuronal	FALSE	T0	R0	S3
chr16	10086120	10087369	594842	GRIN2A	594842_GRIN2A	dELS	group-1	0.393559998	93352	cat&horse&human&macaque&marmoset&mouse&rabbit	7	-1.455091209	3.886529842	541	0.812415855	Excitatory	FALSE	T3	R4	S3
chr16	10087918	10089246	594843	GRIN2A	594843_GRIN2A	dELS	other	-0.090185854	91570	cat&human&marmoset	3	-1.455091209	3.886529842	266	0.704273597	Neuronal	FALSE	T3	R3	S3
chr16	10091623	10092622	594844	GRIN2A	594844_GRIN2A	None	None	-0.060652	NA	horse	1	-1.455091209	3.886529842	338	0.724985161	Neuronal	FALSE	T0	R0	S3
chr16	10093052	10094805	594845	GRIN2A	594845_GRIN2A	dELS	group-2	-0.202834092	86304	cat&human	2	-1.455091209	3.886529842	272	0.762222375	Neuronal	FALSE	T3	R3	S3
chr16	10095856	10096877	594846	GRIN2A	594846_GRIN2A	None	None	-0.135113504	82791	cat&human&rabbit	3	-1.455091209	3.886529842	272	0.706203644	Neuronal	FALSE	T3	R3	S3
chr16	10096878	10097900	594847	GRIN2A	594847_GRIN2A	dELS	group-1	0.285315738	82791	cat&human&rabbit	3	-1.455091209	3.886529842	581	0.744806817	Neuronal	FALSE	T3	R3	S3
chr16	10098386	10100066	594848	GRIN2A	594848_GRIN2A	dELS	None	0.201126115	NA	cat&rabbit	2	-1.455091209	3.886529842	526	0.716115515	Neuronal	FALSE	T0	R3	S3
chr16	10104288	10105760	594850	GRIN2A	594850_GRIN2A	None	None	-0.1313408	NA	macaque&rabbit	2	-1.455091209	3.886529842	309	0.584283135	Neuronal	FALSE	T0	R0	S3
chr16	10106498	10107867	594851	GRIN2A	594851_GRIN2A	dELS	None	-0.183533577	NA	rabbit	1	-1.455091209	3.886529842	375	0.717712921	Neuronal	FALSE	T0	R0	S3
chr16	10113586	10115142	594852	GRIN2A	594852_GRIN2A	dELS	group-1	-0.097570328	NA	macaque&marmoset&rabbit	3	-1.455091209	3.886529842	458	0.673170682	Neuronal	FALSE	T0	R3	S3
chr16	10117527	10118526	594853	GRIN2A	594853_GRIN2A	None	None	0.069118	NA	marmoset	1	-1.455091209	3.886529842	295	0.700302042	Neuronal	FALSE	T0	R0	S3
chr16	10120789	10121999	594855	GRIN2A	594855_GRIN2A	PLS	group-1	0.065384806	58634	horse&human&macaque&marmoset&mouse&rabbit	6	-1.455091209	3.886529842	328	0.739503547	Neuronal	FALSE	T3	R4	S3
chr16	10122000	10123211	594856	GRIN2A	594856_GRIN2A	pELS	group-1	0.41956023	NA	horse&macaque&marmoset&mouse&rabbit	5	-1.455091209	3.886529842	543	0.635847246	Neuronal	TRUE	T0	R0	S4
chr16	10125068	10126298	594858	GRIN2A	594858_GRIN2A	dELS	None	0.009303005	NA	horse&rabbit	2	-1.455091209	3.886529842	364	0.750226705	Neuronal	FALSE	T0	R0	S3
chr16	10128095	10129232	594860	GRIN2A	594860_GRIN2A	dELS	None	0.476181898	51684	cat&horse&human&macaque&marmoset&mouse&rabbit	7	-1.455091209	3.886529842	682	0.774574977	Neuronal	FALSE	T3	R4	S3
chr16	10129954	10131537	594861	GRIN2A	594861_GRIN2A	dELS	None	1.035105431	49363	cat&horse&human&macaque&marmoset&mouse&rabbit	7	-1.455091209	3.886529842	643	0.737829885	Neuronal	FALSE	T3	R4	S4
chr16	10141495	10143109	594864	GRIN2A	594864_GRIN2A	dELS	group-1	0.874215482	NA	cat&mouse	2	-1.455091209	3.886529842	793	0.677429326	Neuronal	FALSE	T0	R3	S3
chr16	10146229	10147463	594866	GRIN2A	594866_GRIN2A	CA	None	-0.031561944	NA	horse	1	-1.455091209	3.886529842	313	0.74554022	Neuronal	FALSE	T0	R3	S3
chr16	10147525	10148524	594867	GRIN2A	594867_GRIN2A	None	None	-0.095713998	NA	horse	1	-1.455091209	3.886529842	284	0.753804123	Neuronal	FALSE	T0	R0	S3
chr16	10150352	10151585	594868	GRIN2A	594868_GRIN2A	CA	None	0.059723664	NA	cat	1	-1.455091209	3.886529842	313	0.739956378	Neuronal	FALSE	T0	R0	S3
chr16	10151586	10152819	594869	GRIN2A	594869_GRIN2A	CA-TF	None	0.472229335	NA	horse&mouse	2	-1.455091209	3.886529842	524	0.797593767	Excitatory	FALSE	T0	R0	S3
chr16	10153813	10154812	594870	GRIN2A	594870_GRIN2A	dELS	other	-0.039472	25724	human	1	-1.455091209	3.886529842	244	0.701652063	Neuronal	FALSE	T1	R1	S3
chr16	10155915	10157090	594871	GRIN2A	594871_GRIN2A	CA	None	-0.079798468	NA	marmoset&rabbit	2	-1.455091209	3.886529842	386	0.761050301	Neuronal	FALSE	T0	R0	S3
chr16	10159959	10161852	594872	GRIN2A	594872_GRIN2A	CA	None	-0.058788807	NA	cat	1	-1.455091209	3.886529842	317	0.724645618	Neuronal	FALSE	T0	R0	S3
chr16	10161853	10163746	594873	GRIN2A	594873_GRIN2A	dELS	None	-0.100369588	17069	cat&human&macaque&marmoset	4	-1.455091209	3.886529842	284	0.759754633	Excitatory	FALSE	T3	R3	S3
chr16	10163747	10165640	594874	GRIN2A	594874_GRIN2A	TF	None	0.257568111	NA	cat	1	-1.455091209	3.886529842	565	0.73141721	Neuronal	FALSE	T0	R0	S3
chr16	10165781	10167049	594875	GRIN2A	594875_GRIN2A	dELS	None	0.029220646	NA	cat&horse	2	-1.455091209	3.886529842	405	0.681667033	Neuronal	FALSE	T0	R0	S3
chr16	10167268	10168908	594876	GRIN2A	594876_GRIN2A	dELS	group-1	0.323838511	11753	human&macaque&marmoset	3	-1.455091209	3.886529842	556	0.768252948	Neuronal	FALSE	T2	R2	S3
chr16	10172549	10173652	594877	GRIN2A	594877_GRIN2A	dELS	group-1	0.139703804	6901	horse&human&macaque&mouse	4	-1.455091209	3.886529842	419	0.79674686	Neuronal	FALSE	T3	R3	S4
chr16	10173653	10174756	594878	GRIN2A	594878_GRIN2A	None	None	0.127742753	6901	horse&human	2	-1.455091209	3.886529842	412	0.770078601	Neuronal	FALSE	T3	R3	S3
chr16	10177598	10179172	594879	GRIN2A	594879_GRIN2A	dELS	None	0.165812698	1544	human&marmoset	2	-1.455091209	3.886529842	497	0.707572264	Neuronal	FALSE	T2	R2	S3
chr16	10179991	10181508	594880	GRIN2A	594880_GRIN2A	pELS	group-2	1.878156123	NA	cat&horse&macaque&marmoset	4	-1.455091209	3.886529842	632	0.642211495	Neuronal	FALSE	T0	R0	S4
chr16	10181644	10183225	594881	GRIN2A	594881_GRIN2A	PLS	group-1	2.813920356	108	cat&horse&human&macaque&marmoset&mouse	6	-1.455091209	3.886529842	782	0.620347527	Neuronal	FALSE	T3	R4	S4
chr16	10194056	10195055	594885	GRIN2A	594885_GRIN2A	CA	None	0.041688	NA	horse	1	-1.455091209	3.886529842	266	0.66237068	Neuronal	FALSE	T0	R0	S3
chr16	10197210	10198209	594887	GRIN2A	594887_GRIN2A	CA-TF	None	-0.028861998	NA	cat	1	-1.455091209	3.886529842	309	0.718578421	Neuronal	FALSE	T0	R0	S3
chr16	10210548	10211592	594890	GRIN2A	594890_GRIN2A	CA	None	0.383447849	30285	cat&horse&human&macaque&marmoset&mouse	6	-1.455091209	3.886529842	550	0.848040096	Excitatory	FALSE	T3	R3	S3
chr16	10211593	10212637	594891	GRIN2A	594891_GRIN2A	None	None	-0.188826795	30285	cat&horse&human&macaque	4	-1.455091209	3.886529842	272	0.753287443	Excitatory	FALSE	T3	R3	S3
chr16	10212728	10213777	594892	ATF7IP2	594892_ATF7IP2	None	None	-0.124186666	NA	cow	1	0.069852974	59.10592121	324	0.804630164	Excitatory	FALSE	T0	R0	S3
chr16	10212728	10213777	594892	GRIN2A	594892_GRIN2A	None	None	-0.124186666	NA	horse&mouse	2	-1.455091209	3.886529842	324	0.804630164	Excitatory	FALSE	T0	R0	S3
chr16	10217487	10219321	594893	GRIN2A	594893_GRIN2A	dELS	group-1	0.281363487	37286	cat&horse&human&macaque&marmoset&mouse	6	-1.455091209	3.886529842	617	0.754753739	Neuronal	FALSE	T3	R3	S3
chr16	10217487	10219321	594893	ATF7IP2	594893_ATF7IP2	dELS	group-1	0.281363487	NA	cow	1	0.069852974	59.10592121	617	0.754753739	Neuronal	FALSE	T0	R3	S3
chr16	10224037	10225738	594895	ATF7IP2	594895_ATF7IP2	dELS	None	0.386085782	NA	macaque	1	0.069852974	59.10592121	584	0.85582857	Excitatory	FALSE	T0	R4	S3
chr16	10224037	10225738	594895	GRIN2A	594895_GRIN2A	dELS	None	0.386085782	43522	cat&horse&human&macaque&marmoset&mouse	6	-1.455091209	3.886529842	584	0.85582857	Excitatory	FALSE	T3	R4	S3
chr16	10225739	10227440	594896	GRIN2A	594896_GRIN2A	pELS	group-1	0.775163336	45700	cat&human&marmoset	3	-1.455091209	3.886529842	629	0.857190679	Excitatory	FALSE	T3	R3	S3
chr16	10231090	10232937	594898	GRIN2A	594898_GRIN2A	None	None	0.037885823	NA	cat&horse	2	-1.455091209	3.886529842	252	0.716480915	Excitatory	FALSE	T0	R0	S3
chr16	10232938	10234785	594899	GRIN2A	594899_GRIN2A	None	None	0.109876623	NA	cat	1	-1.455091209	3.886529842	341	0.798394506	Excitatory	FALSE	T0	R0	S3
chr16	10237902	10238901	594902	GRIN2A	594902_GRIN2A	None	None	-0.040978	NA	macaque	1	-1.455091209	3.886529842	259	0.719167658	Excitatory	FALSE	T0	R0	S3
chr16	10239138	10240184	594903	GRIN2A	594903_GRIN2A	CA	None	-0.049340975	58997	human&macaque&marmoset	3	-1.455091209	3.886529842	NA	0.802082987	Excitatory	FALSE	T2	R2	S3
chr16	10241459	10242575	594904	ATF7IP2	594904_ATF7IP2	dELS	group-1	0.174443151	188053	human&macaque	2	0.069852974	59.10592121	463	0.818368606	Excitatory	FALSE	T2	R3	S3
chr16	10241459	10242575	594904	GRIN2A	594904_GRIN2A	dELS	group-1	0.174443151	61465	cat&horse&human&macaque&marmoset&mouse	6	-1.455091209	3.886529842	463	0.818368606	Excitatory	FALSE	T3	R3	S3
chr16	10242576	10243692	594905	ATF7IP2	594905_ATF7IP2	dELS	None	-0.11082453	187271	human&macaque	2	0.069852974	59.10592121	332	0.690476418	Neuronal	FALSE	T2	R3	S3
chr16	10242576	10243692	594905	GRIN2A	594905_GRIN2A	dELS	None	-0.11082453	61465	horse&human&macaque&marmoset&mouse	5	-1.455091209	3.886529842	332	0.690476418	Neuronal	FALSE	T3	R3	S3
chr16	10244480	10245734	594906	GRIN2A	594906_GRIN2A	CA-CTCF	group-1	0.779835059	64409	cat&horse&human&macaque&marmoset&mouse	6	-1.455091209	3.886529842	680	0.839554986	Excitatory	FALSE	T3	R4	S3
chr16	10244480	10245734	594906	ATF7IP2	594906_ATF7IP2	CA-CTCF	group-1	0.779835059	185194	human&macaque&marmoset&rat	4	0.069852974	59.10592121	680	0.839554986	Excitatory	FALSE	T3	R4	S3
chr16	10247022	10248021	594907	GRIN2A	594907_GRIN2A	None	None	-0.096157002	NA	cat	1	-1.455091209	3.886529842	335	0.699376402	Neuronal	FALSE	T0	R0	S3
chr16	10249768	10250892	594908	GRIN2A	594908_GRIN2A	CA-H3K4me3	None	0.635203556	NA	cat&macaque&marmoset	3	-1.455091209	3.886529842	587	0.712906039	Neuronal	FALSE	T0	R0	S4
chr16	10251288	10252936	594909	ATF7IP2	594909_ATF7IP2	dELS	other	-0.10696604	NA	cow	1	0.069852974	59.10592121	399	0.748029079	Excitatory	FALSE	T0	R3	S3
chr16	10251288	10252936	594909	GRIN2A	594909_GRIN2A	dELS	other	-0.10696604	71514	horse&human&macaque&marmoset	4	-1.455091209	3.886529842	399	0.748029079	Excitatory	FALSE	T3	R3	S3
chr16	10255300	10256556	594910	GRIN2A	594910_GRIN2A	dELS	None	-0.122696897	NA	horse&macaque&marmoset	3	-1.455091209	3.886529842	290	0.759138873	Excitatory	FALSE	T0	R3	S3
chr16	10256557	10257813	594911	GRIN2A	594911_GRIN2A	dELS	group-3	-0.199020686	NA	horse	1	-1.455091209	3.886529842	364	0.493980961	Shared	FALSE	T0	R3	S3
chr16	10258599	10259712	594912	ATF7IP2	594912_ATF7IP2	dELS	group-2	-0.056973964	171094	human	1	0.069852974	59.10592121	272	0.942434586	Microglia	FALSE	T1	R3	S2
chr16	10275196	10276236	594919	ATF7IP2	594919_ATF7IP2	dELS	group-3	-0.136242073	154644	human	1	0.069852974	59.10592121	NA	0.922290603	Microglia	FALSE	T1	R2	S2
chr16	10280036	10281035	594920	ATF7IP2	594920_ATF7IP2	dELS	group-3	-0.167970002	149713	human	1	0.069852974	59.10592121	266	0.838683907	Microglia	FALSE	T1	R1	S2
chr16	10283196	10284195	594921	ATF7IP2	594921_ATF7IP2	dELS	group-3	-0.073643998	146507	human	1	0.069852974	59.10592121	NA	0.910905712	Microglia	FALSE	T1	R1	S2
chr16	10296846	10298414	594923	ATF7IP2	594923_ATF7IP2	dELS	group-1	0.105801787	131883	human	1	0.069852974	59.10592121	510	0.912631626	Microglia	FALSE	T1	R2	S3
chr16	10298415	10299983	594924	ATF7IP2	594924_ATF7IP2	dELS	group-1	0.146340345	131883	human	1	0.069852974	59.10592121	466	0.585062935	Shared	FALSE	T1	R3	S3
chr16	10298415	10299983	594924	GRIN2A	594924_GRIN2A	dELS	group-1	0.146340345	NA	horse&mouse	2	-1.455091209	3.886529842	466	0.585062935	Shared	FALSE	T0	R3	S3
chr16	10299984	10301552	594925	GRIN2A	594925_GRIN2A	dELS	other	0.071159974	NA	cat&horse	2	-1.455091209	3.886529842	429	0.811266763	Excitatory	FALSE	T0	R3	S3
chr16	10303634	10304633	594926	ATF7IP2	594926_ATF7IP2	None	None	0.252312999	NA	mouse	1	0.069852974	59.10592121	313	0.766487658	Inhibitory	FALSE	T0	R0	S3
chr16	10314116	10315534	594928	GRIN2A	594928_GRIN2A	dELS	group-1	0.417299507	134281	cat&human	2	-1.455091209	3.886529842	567	0.731794153	Excitatory	FALSE	T3	R3	S3
chr16	10318168	10319528	594929	GRIN2A	594929_GRIN2A	dELS	group-1	0.739481262	137563	horse&human&marmoset	3	-1.455091209	3.886529842	563	0.864742861	Excitatory	FALSE	T3	R3	S3
chr16	10318168	10319528	594929	ATF7IP2	594929_ATF7IP2	dELS	group-1	0.739481262	111065	cow&human&macaque	3	0.069852974	59.10592121	563	0.864742861	Excitatory	FALSE	T3	R3	S3
chr16	10322496	10323968	594930	ATF7IP2	594930_ATF7IP2	dELS	group-3	-0.015966057	NA	macaque	1	0.069852974	59.10592121	304	0.648667713	Neuronal	FALSE	T0	R0	S2
chr16	10337924	10338931	594931	GRIN2A	594931_GRIN2A	dELS	group-3	-0.005647817	157674	human	1	-1.455091209	3.886529842	278	0.836094239	Excitatory	FALSE	T1	R2	S2
chr16	10337924	10338931	594931	ATF7IP2	594931_ATF7IP2	dELS	group-3	-0.005647817	NA	macaque	1	0.069852974	59.10592121	278	0.836094239	Excitatory	FALSE	T0	R2	S2
chr16	10341556	10342587	594932	GRIN2A	594932_GRIN2A	dELS	group-3	0.022009694	161228	human	1	-1.455091209	3.886529842	NA	0.867809538	Excitatory	FALSE	T1	R2	S2
chr16	10341556	10342587	594932	ATF7IP2	594932_ATF7IP2	dELS	group-3	0.022009694	88148	human	1	0.069852974	59.10592121	NA	0.867809538	Excitatory	FALSE	T1	R2	S2
chr16	10342588	10343619	594933	ATF7IP2	594933_ATF7IP2	dELS	group-3	0.046056205	87099	human	1	0.069852974	59.10592121	NA	0.882228029	Excitatory	FALSE	T1	R2	S2
chr16	10342588	10343619	594933	GRIN2A	594933_GRIN2A	dELS	group-3	0.046056205	162301	human	1	-1.455091209	3.886529842	NA	0.882228029	Excitatory	FALSE	T1	R2	S2
chr16	10354767	10355766	594936	GRIN2A	594936_GRIN2A	dELS	None	-0.300781	NA	marmoset	1	-1.455091209	3.886529842	NA	0.106146833	Shared	FALSE	T0	R0	S3
chr16	10358941	10359940	594938	ATF7IP2	594938_ATF7IP2	dELS	other	0.353706	NA	cat	1	0.069852974	59.10592121	459	0.542205917	Neuronal	FALSE	T0	R0	S3
chr16	10383458	10384457	594940	ATF7IP2	594940_ATF7IP2	dELS	None	-0.056125	46323	human	1	0.069852974	59.10592121	321	0.663968722	Neuronal	FALSE	T1	R1	S3
chr16	10384882	10385895	594941	ATF7IP2	594941_ATF7IP2	PLS	None	-0.528901381	44100	cow&human&macaque&marmoset&rabbit&rat	6	0.069852974	59.10592121	NA	0.650400799	Shared	FALSE	T3	R3	S3
chr16	10385896	10386910	594942	ATF7IP2	594942_ATF7IP2	PLS	other	-0.310738917	44100	cow&horse&human&macaque&marmoset&rabbit&rat	7	0.069852974	59.10592121	455	0.65260789	Shared	FALSE	T3	R3	S3
chr16	10517801	10518800	594955	EMP2	594955_EMP2	dELS	other	-0.133743998	NA	cow	1	-0.359940251	28.93371078	341	0.634981269	Neuronal	FALSE	T0	R0	S3
chr16	10520093	10521230	594956	EMP2	594956_EMP2	dELS	other	-0.237468366	NA	macaque	1	-0.359940251	28.93371078	284	0.369207877	Shared	FALSE	T0	R3	S3
chr16	10531984	10533019	594962	ATF7IP2	594962_ATF7IP2	dELS	None	0.501046337	NA	macaque	1	0.069852974	59.10592121	605	0.565647337	Neuronal	FALSE	T0	R2	S3
chr16	10558486	10560088	594973	EMP2	594973_EMP2	PLS	group-1	0.226936995	10845	cat&horse&human&macaque&marmoset&rabbit&rat	7	-0.359940251	28.93371078	454	0.659192621	Shared	FALSE	T3	R3	S3
chr16	10560364	10561812	594974	EMP2	594974_EMP2	dELS	None	-0.441227052	NA	marmoset&rat	2	-0.359940251	28.93371078	295	0.493580632	Shared	FALSE	T0	R3	S3
chr16	10561813	10563262	594975	EMP2	594975_EMP2	dELS	None	-0.027801379	NA	marmoset&rat	2	-0.359940251	28.93371078	347	0.428802074	Shared	FALSE	T0	R0	S3
chr16	10565355	10566785	594976	EMP2	594976_EMP2	dELS	other	-0.109356393	NA	marmoset&rat	2	-0.359940251	28.93371078	386	0.314360611	Shared	FALSE	T0	R0	S3
chr16	10576973	10578521	594978	EMP2	594978_EMP2	PLS	group-2	0.191286638	NA	horse	1	-0.359940251	28.93371078	509	0.550470105	Shared	FALSE	T0	R3	S3
chr16	10579347	10581341	594979	EMP2	594979_EMP2	PLS	group-1	0.254268171	32141	cat&cow&horse&human&macaque&marmoset&mouse&rabbit&rat	9	-0.359940251	28.93371078	591	0.699972544	Shared	FALSE	T4	R4	S3
chr16	10597950	10598949	594984	ATF7IP2	594984_ATF7IP2	dELS	group-2	0.268142998	NA	cow	1	0.069852974	59.10592121	544	0.426825967	Shared	FALSE	T0	R0	S3
chr16	10608389	10610002	594988	ATF7IP2	594988_ATF7IP2	dELS	group-2	-0.162887237	178036	human	1	0.069852974	59.10592121	399	0.602746049	Neuronal	FALSE	T1	R3	S3
chr16	10612532	10613531	594990	EMP2	594990_EMP2	dELS	group-1	0.013767001	NA	cow	1	-0.359940251	28.93371078	404	0.69797784	Shared	FALSE	T0	R0	S3
chr16	10616440	10617544	594991	EMP2	594991_EMP2	dELS	group-1	0.227660635	NA	horse&mouse	2	-0.359940251	28.93371078	427	0.660581381	Shared	FALSE	T0	R0	S3
chr16	10617545	10618650	594992	TVP23A	594992_TVP23A	dELS	group-1	-0.268608499	198693	human	1	NA	NA	266	0.495849904	Shared	FALSE	T1	R3	S3
chr16	10617545	10618650	594992	EMP2	594992_EMP2	dELS	group-1	-0.268608499	NA	horse&macaque&mouse	3	-0.359940251	28.93371078	266	0.495849904	Shared	FALSE	T0	R3	S3
chr16	10617545	10618650	594992	ATF7IP2	594992_ATF7IP2	dELS	group-1	-0.268608499	185881	human	1	0.069852974	59.10592121	266	0.495849904	Shared	FALSE	T1	R3	S3
chr16	10651917	10653708	595002	EMP2	595002_EMP2	dELS	other	-0.061865513	NA	macaque&mouse	2	-0.359940251	28.93371078	486	0.843200104	Astrocytes	FALSE	T0	R3	S3
chr16	10662070	10664021	595004	TVP23A	595004_TVP23A	dELS	group-1	0.173022029	154596	horse&human	2	NA	NA	576	0.5767874	Shared	FALSE	T3	R3	S3
chr16	10662070	10664021	595004	EMP2	595004_EMP2	dELS	group-1	0.173022029	NA	cow	1	-0.359940251	28.93371078	576	0.5767874	Shared	FALSE	T0	R3	S3
chr16	10662070	10664021	595004	ATF7IP2	595004_ATF7IP2	dELS	group-1	0.173022029	190569	human	1	0.069852974	59.10592121	576	0.5767874	Shared	FALSE	T1	R3	S3
chr16	10667208	10669127	595007	EMP2	595007_EMP2	CA-CTCF	group-1	0.051420311	NA	horse&mouse	2	-0.359940251	28.93371078	469	0.807481765	Astrocytes	FALSE	T0	R3	S3
chr16	10671036	10672035	595008	EMP2	595008_EMP2	CA-TF	None	-0.226223999	NA	horse	1	-0.359940251	28.93371078	272	0.517249858	Neuronal	FALSE	T0	R0	S3
chr16	10673787	10675153	595009	TVP23A	595009_TVP23A	None	None	-0.098042428	142822	cow&horse&human	3	NA	NA	NA	0.675509116	Neuronal	FALSE	T3	R3	S3
chr16	10673787	10675153	595009	CIITA	595009_CIITA	None	None	-0.098042428	NA	horse	1	-0.891174372	10.18518519	NA	0.675509116	Neuronal	FALSE	T0	R3	S3
chr16	10675154	10676520	595010	CIITA	595010_CIITA	dELS	group-1	0.278765914	NA	horse	1	-0.891174372	10.18518519	567	0.655347689	Neuronal	FALSE	T0	R3	S3
chr16	10675154	10676520	595010	TVP23A	595010_TVP23A	dELS	group-1	0.278765914	142822	cow&horse&human	3	NA	NA	567	0.655347689	Neuronal	FALSE	T3	R3	S3
chr16	10676521	10677888	595011	TVP23A	595011_TVP23A	dELS	group-1	-0.231019006	NA	horse	1	NA	NA	300	0.562659052	Neuronal	FALSE	T0	R0	S3
chr16	10676521	10677888	595011	CIITA	595011_CIITA	dELS	group-1	-0.231019006	NA	horse	1	-0.891174372	10.18518519	300	0.562659052	Neuronal	FALSE	T0	R0	S3
chr16	10681239	10682238	595014	CIITA	595014_CIITA	TF	None	0.336443002	NA	horse	1	-0.891174372	10.18518519	489	0.621340073	Neuronal	FALSE	T0	R0	S3
chr16	10681239	10682238	595014	TVP23A	595014_TVP23A	TF	None	0.336443002	NA	horse	1	NA	NA	489	0.621340073	Neuronal	FALSE	T0	R0	S3
chr16	10728940	10730296	595022	TVP23A	595022_TVP23A	dELS	group-2	-0.176842299	88338	human	1	NA	NA	304	0.763865225	Excitatory	FALSE	T1	R3	S3
chr16	10737764	10738925	595024	TVP23A	595024_TVP23A	dELS	group-3	-0.041372632	79762	human	1	NA	NA	295	0.507095511	Shared	FALSE	T1	R3	S3
chr16	10743409	10744768	595025	CLEC16A	595025_CLEC16A	PLS	group-1	0.403439705	NA	cow	1	-1.010461444	8.197688134	568	0.389697744	Shared	FALSE	T0	R3	S3
chr16	10743409	10744768	595025	TVP23A	595025_TVP23A	PLS	group-1	0.403439705	73757	horse&human&marmoset	3	NA	NA	568	0.389697744	Shared	FALSE	T3	R3	S3
chr16	10743409	10744768	595025	CIITA	595025_CIITA	PLS	group-1	0.403439705	NA	cow&rabbit	2	-0.891174372	10.18518519	568	0.389697744	Shared	FALSE	T0	R3	S3
chr16	10750562	10752041	595027	CIITA	595027_CIITA	dELS	other	-0.280409459	143754	cat&human&rabbit	3	-0.891174372	10.18518519	409	0.739255951	Microglia	FALSE	T3	R3	S3
chr16	10752250	10753868	595028	CIITA	595028_CIITA	dELS	group-1	-0.007773316	141765	cat&horse&human&rabbit	4	-0.891174372	10.18518519	564	0.934087818	Microglia	FALSE	T3	R3	S3
chr16	10756201	10758171	595030	CIITA	595030_CIITA	dELS	group-1	0.230869099	NA	cat	1	-0.891174372	10.18518519	582	0.636185925	Shared	FALSE	T0	R0	S3
chr16	10759386	10760722	595031	CIITA	595031_CIITA	None	None	-0.194673149	134824	human	1	-0.891174372	10.18518519	259	0.646748921	Shared	FALSE	T1	R3	S3
chr16	10759386	10760722	595031	TVP23A	595031_TVP23A	None	None	-0.194673149	56844	human	1	NA	NA	259	0.646748921	Shared	FALSE	T1	R3	S3
chr16	10760723	10762059	595032	CIITA	595032_CIITA	dELS	other	0.378040378	134824	cat&human	2	-0.891174372	10.18518519	574	0.538666219	Shared	FALSE	T3	R3	S3
chr16	10760723	10762059	595032	TVP23A	595032_TVP23A	dELS	other	0.378040378	56844	human	1	NA	NA	574	0.538666219	Shared	FALSE	T1	R3	S3
chr16	10762495	10764254	595033	CIITA	595033_CIITA	dELS	other	-0.340223296	NA	rabbit	1	-0.891174372	10.18518519	NA	0.454060937	Shared	FALSE	T0	R0	S3
chr16	10767687	10769481	595036	CLEC16A	595036_CLEC16A	dELS	group-1	-0.061446236	NA	macaque	1	-1.010461444	8.197688134	522	0.52803679	Neuronal	FALSE	T0	R3	S3
chr16	10769482	10771276	595037	CLEC16A	595037_CLEC16A	dELS	other	-0.2209766	NA	macaque	1	-1.010461444	8.197688134	440	0.481509693	Shared	FALSE	T0	R0	S3
chr16	10769482	10771276	595037	CIITA	595037_CIITA	dELS	other	-0.2209766	NA	horse	1	-0.891174372	10.18518519	440	0.481509693	Shared	FALSE	T0	R0	S3
chr16	10780434	10781691	595040	CIITA	595040_CIITA	dELS	None	-0.186912561	NA	rabbit	1	-0.891174372	10.18518519	393	0.604706753	Shared	FALSE	T0	R0	S3
chr16	10790697	10791696	595043	CIITA	595043_CIITA	dELS	None	-0.038121999	NA	rabbit	1	-0.891174372	10.18518519	290	0.397152599	Shared	FALSE	T0	R0	S3
chr16	10791933	10793679	595044	CIITA	595044_CIITA	dELS	other	-0.089144249	102284	cat&cow&human	3	-0.891174372	10.18518519	564	0.869570264	Microglia	FALSE	T3	R3	S3
chr16	10799328	10800448	595047	CIITA	595047_CIITA	dELS	None	-0.03153702	95205	human	1	-0.891174372	10.18518519	278	0.75916931	Microglia	FALSE	T1	R2	S3
chr16	10803675	10804674	595048	CIITA	595048_CIITA	dELS	None	-0.091937	NA	rabbit	1	-0.891174372	10.18518519	321	0.637445555	Shared	FALSE	T0	R0	S3
chr16	10805017	10806016	595049	TVP23A	595049_TVP23A	dELS	None	-0.069197	NA	cow	1	NA	NA	371	0.470801858	Shared	FALSE	T0	R0	S3
chr16	10805017	10806016	595049	CLEC16A	595049_CLEC16A	dELS	None	-0.069197	NA	cow	1	-1.010461444	8.197688134	371	0.470801858	Shared	FALSE	T0	R0	S3
chr16	10806238	10807521	595050	CIITA	595050_CIITA	dELS	group-2	0.233996107	87650	human&rabbit	2	-0.891174372	10.18518519	565	0.77472514	Microglia	FALSE	T3	R3	S3
chr16	10807522	10808805	595051	CIITA	595051_CIITA	dELS	group-2	-0.213024922	87650	human	1	-0.891174372	10.18518519	NA	0.621812836	Shared	FALSE	T1	R3	S3
chr16	10809495	10810494	595052	CIITA	595052_CIITA	None	None	-0.172334999	NA	rabbit	1	-0.891174372	10.18518519	NA	0.599329662	Shared	FALSE	T0	R0	S3
chr16	10816746	10818077	595055	TVP23A	595055_TVP23A	pELS	None	-0.098713964	724	human&macaque	2	NA	NA	259	0.447358824	Shared	FALSE	T2	R3	S3
chr16	10818078	10819409	595056	CLEC16A	595056_CLEC16A	PLS	other	0.357456458	NA	cow	1	-1.010461444	8.197688134	599	0.444369549	Shared	FALSE	T0	R4	S3
chr16	10818078	10819409	595056	CIITA	595056_CIITA	PLS	other	0.357456458	NA	horse	1	-0.891174372	10.18518519	599	0.444369549	Shared	FALSE	T0	R4	S3
chr16	10818078	10819409	595056	TVP23A	595056_TVP23A	PLS	other	0.357456458	724	cow&horse&human&macaque&marmoset	5	NA	NA	599	0.444369549	Shared	FALSE	T3	R4	S3
chr16	10828029	10829141	595060	CLEC16A	595060_CLEC16A	dELS	other	-0.114253371	115157	human	1	-1.010461444	8.197688134	492	0.563840409	Shared	FALSE	T1	R3	S3
chr16	10828029	10829141	595060	CIITA	595060_CIITA	dELS	other	-0.114253371	65741	human&rabbit	2	-0.891174372	10.18518519	492	0.563840409	Shared	FALSE	T3	R3	S3
chr16	10828029	10829141	595060	EMP2	595060_EMP2	dELS	other	-0.114253371	NA	horse	1	-0.359940251	28.93371078	492	0.563840409	Shared	FALSE	T0	R3	S3
chr16	10829142	10830255	595061	EMP2	595061_EMP2	dELS	other	-0.089769298	NA	horse	1	-0.359940251	28.93371078	382	0.698086513	Shared	TRUE	T0	R0	S2
chr16	10829142	10830255	595061	CIITA	595061_CIITA	dELS	other	-0.089769298	NA	rabbit	1	-0.891174372	10.18518519	382	0.698086513	Shared	TRUE	T0	R0	S2
chr16	10842491	10843758	595065	CIITA	595065_CIITA	pELS	group-2	-0.056581229	51725	cow&horse&human&rabbit	4	-0.891174372	10.18518519	469	0.893976388	Microglia	FALSE	T3	R3	S3
chr16	10846320	10847606	595066	CIITA	595066_CIITA	dELS	other	-0.0600676	47641	cat&cow&horse&human	4	-0.891174372	10.18518519	543	0.938115079	Microglia	FALSE	T3	R3	S3
chr16	10849431	10850430	595067	CIITA	595067_CIITA	dELS	other	-0.173456001	NA	rabbit	1	-0.891174372	10.18518519	259	0.822965732	Microglia	FALSE	T0	R0	S3
chr16	10859351	10860786	595071	CIITA	595071_CIITA	dELS	None	-0.236935934	NA	cat&horse	2	-0.891174372	10.18518519	405	0.891193134	Microglia	FALSE	T0	R0	S3
chr16	10861885	10863110	595072	CIITA	595072_CIITA	dELS	None	-0.191610114	32481	horse&human&macaque	3	-0.891174372	10.18518519	416	0.9200103	Microglia	FALSE	T3	R3	S3
chr16	10865643	10867174	595073	CIITA	595073_CIITA	dELS	None	0.531650129	28377	cat&human&rabbit	3	-0.891174372	10.18518519	590	0.897270615	Microglia	FALSE	T3	R3	S3
chr16	10868240	10869490	595074	CIITA	595074_CIITA	dELS	group-1	-0.081521983	26286	cat&cow&horse&human&rabbit	5	-0.891174372	10.18518519	524	0.951639001	Microglia	FALSE	T3	R3	S3
chr16	10869669	10870668	595075	CIITA	595075_CIITA	dELS	group-1	-0.268113	NA	rabbit	1	-0.891174372	10.18518519	416	0.921490563	Microglia	FALSE	T0	R0	S3
chr16	10870723	10872189	595076	CIITA	595076_CIITA	dELS	group-1	-0.33942263	23913	cat&horse&human	3	-0.891174372	10.18518519	353	0.904279704	Microglia	FALSE	T3	R3	S3
chr16	10872739	10873738	595077	CIITA	595077_CIITA	None	None	-0.184403	NA	horse	1	-0.891174372	10.18518519	272	0.906777937	Microglia	FALSE	T0	R0	S3
chr16	10876316	10877982	595078	CIITA	595078_CIITA	PLS	group-1	0.163388123	17933	cat&cow&horse&human&macaque&rabbit	6	-0.891174372	10.18518519	487	0.932600443	Microglia	FALSE	T3	R3	S3
chr16	10876316	10877982	595078	TVP23A	595078_TVP23A	PLS	group-1	0.163388123	NA	horse	1	NA	NA	487	0.932600443	Microglia	FALSE	T0	R3	S3
chr16	10877983	10879649	595079	CIITA	595079_CIITA	pELS	group-1	-0.239881823	15837	cat&cow&horse&human&rabbit	5	-0.891174372	10.18518519	514	0.864547815	Microglia	FALSE	T3	R4	S3
chr16	10879650	10881317	595080	CIITA	595080_CIITA	dELS	group-2	-0.164071344	NA	cow	1	-0.891174372	10.18518519	272	0.900513721	Microglia	FALSE	T0	R0	S3
chr16	10883956	10885856	595082	CIITA	595082_CIITA	dELS	other	-0.064517623	9653	cow&horse&human	3	-0.891174372	10.18518519	451	0.887009225	Microglia	FALSE	T3	R3	S3
chr16	10885857	10887758	595083	CIITA	595083_CIITA	pELS	group-2	-0.168379599	9653	cat&cow&horse&human&rabbit	5	-0.891174372	10.18518519	438	0.927330876	Microglia	FALSE	T3	R3	S3
chr16	10887809	10889502	595084	CIITA	595084_CIITA	PLS	group-1	-0.185779221	6448	human	1	-0.891174372	10.18518519	422	0.853607597	Microglia	FALSE	T1	R3	S3
chr16	10890933	10892603	595085	CIITA	595085_CIITA	dELS	other	-0.099989826	3380	cat&cow&horse&human	4	-0.891174372	10.18518519	423	0.940221668	Microglia	FALSE	T3	R3	S3
chr16	10894823	10896319	595086	CIITA	595086_CIITA	dELS	other	0.487977291	NA	rabbit	1	-0.891174372	10.18518519	529	0.633323705	Shared	FALSE	T0	R3	S3
chr16	10896320	10897816	595087	CIITA	595087_CIITA	dELS	group-2	-0.018916498	1187	human&rabbit	2	-0.891174372	10.18518519	368	0.902267088	Microglia	FALSE	T3	R3	S3
chr16	10906305	10907309	595092	CIITA	595092_CIITA	dELS	group-1	1.59394627	NA	rabbit	1	-0.891174372	10.18518519	571	0.570857326	Shared	FALSE	T0	R3	S3
chr16	10907310	10908314	595093	CIITA	595093_CIITA	dELS	group-1	2.135114426	NA	rabbit	1	-0.891174372	10.18518519	554	0.617832022	Shared	FALSE	T0	R3	S4
chr16	10911547	10913484	595095	CIITA	595095_CIITA	dELS	group-2	0.034012901	NA	cat	1	-0.891174372	10.18518519	525	0.8526097	Microglia	FALSE	T0	R0	S3
chr16	10925225	10927074	595100	TVP23A	595100_TVP23A	dELS	None	-0.143592973	NA	marmoset	1	NA	NA	300	0.472344063	Shared	FALSE	T0	R0	S3
chr16	10928525	10929580	595101	DEXI	595101_DEXI	dELS	group-1	0.499548296	NA	macaque&mouse	2	0.079165051	59.43029016	602	0.320874031	Shared	FALSE	T0	R3	S3
chr16	10928525	10929580	595101	CLEC16A	595101_CLEC16A	dELS	group-1	0.499548296	NA	macaque	1	-1.010461444	8.197688134	602	0.320874031	Shared	FALSE	T0	R3	S3
chr16	10929581	10930636	595102	DEXI	595102_DEXI	dELS	group-1	-0.095020832	NA	macaque&mouse	2	0.079165051	59.43029016	409	0.288425818	Shared	FALSE	T0	R3	S3
chr16	10929581	10930636	595102	CLEC16A	595102_CLEC16A	dELS	group-1	-0.095020832	NA	macaque	1	-1.010461444	8.197688134	409	0.288425818	Shared	FALSE	T0	R3	S3
chr16	10929581	10930636	595102	CIITA	595102_CIITA	dELS	group-1	-0.095020832	NA	rabbit	1	-0.891174372	10.18518519	409	0.288425818	Shared	FALSE	T0	R3	S3
chr16	10936935	10938222	595104	CLEC16A	595104_CLEC16A	dELS	group-1	0.027838509	6922	human	1	-1.010461444	8.197688134	290	0.386112985	Shared	FALSE	T1	R3	S3
chr16	10940547	10941801	595105	TVP23A	595105_TVP23A	pELS	group-1	1.138880474	NA	marmoset	1	NA	NA	534	0.138224305	Shared	FALSE	T0	R3	S3
chr16	10941802	10943057	595106	TVP23A	595106_TVP23A	PLS	group-1	1.579909227	NA	marmoset	1	NA	NA	705	0.249403125	Shared	FALSE	T0	R4	S3
chr16	10943930	10945180	595107	TVP23A	595107_TVP23A	PLS	group-1	1.352655476	125517	human&marmoset	2	NA	NA	667	0.246419394	Shared	FALSE	T2	R4	S4
chr16	10943930	10945180	595107	CLEC16A	595107_CLEC16A	PLS	group-1	1.352655476	NA	cow	1	-1.010461444	8.197688134	667	0.246419394	Shared	FALSE	T0	R4	S4
chr16	10946679	10947678	595108	CLEC16A	595108_CLEC16A	dELS	group-1	0.405799998	2211	human	1	-1.010461444	8.197688134	431	0.483194184	Shared	FALSE	T1	R1	S3
chr16	10949001	10950056	595109	CIITA	595109_CIITA	dELS	other	-0.015027463	54010	human	1	-0.891174372	10.18518519	335	0.170927492	Shared	FALSE	T1	R3	S3
chr16	10953472	10955211	595113	CIITA	595113_CIITA	dELS	other	-0.045323562	NA	rabbit	1	-0.891174372	10.18518519	317	0.123282333	Shared	FALSE	T0	R3	S3
chr16	10955212	10956951	595114	CIITA	595114_CIITA	dELS	None	-0.051886781	NA	rabbit	1	-0.891174372	10.18518519	300	0.405181071	Shared	FALSE	T0	R0	S3
chr16	10956952	10958692	595115	TVP23A	595115_TVP23A	dELS	group-1	0.4112062	NA	cow&horse	2	NA	NA	558	0.727236329	Inhibitory	FALSE	T0	R4	S3
chr16	10956952	10958692	595115	CLEC16A	595115_CLEC16A	dELS	group-1	0.4112062	NA	cow&horse&mouse	3	-1.010461444	8.197688134	558	0.727236329	Inhibitory	FALSE	T0	R4	S3
chr16	10956952	10958692	595115	DEXI	595115_DEXI	dELS	group-1	0.4112062	NA	mouse	1	0.079165051	59.43029016	558	0.727236329	Inhibitory	FALSE	T0	R4	S3
chr16	10961028	10962027	595116	CIITA	595116_CIITA	dELS	group-1	-0.010451999	NA	rabbit	1	-0.891174372	10.18518519	317	0.439957903	Shared	FALSE	T0	R0	S3
chr16	10963434	10965038	595117	CIITA	595117_CIITA	dELS	other	-0.10607165	NA	rabbit	1	-0.891174372	10.18518519	402	0.187265318	Shared	FALSE	T0	R4	S3
chr16	10969271	10970843	595120	CIITA	595120_CIITA	dELS	None	0.186614111	NA	rabbit	1	-0.891174372	10.18518519	557	0.635221979	Shared	FALSE	T0	R0	S3
chr16	10969271	10970843	595120	CLEC16A	595120_CLEC16A	dELS	None	0.186614111	NA	mouse	1	-1.010461444	8.197688134	557	0.635221979	Shared	FALSE	T0	R0	S3
chr16	10969271	10970843	595120	DEXI	595120_DEXI	dELS	None	0.186614111	NA	mouse	1	0.079165051	59.43029016	557	0.635221979	Shared	FALSE	T0	R0	S3
chr16	10976165	10977164	595124	CLEC16A	595124_CLEC16A	dELS	other	-0.081366998	NA	rabbit	1	-1.010461444	8.197688134	368	0.672101634	Shared	FALSE	T0	R0	S3
chr16	10981379	10983193	595127	CLEC16A	595127_CLEC16A	dELS	group-1	0.364688155	37579	cat&human	2	-1.010461444	8.197688134	589	0.570287422	Shared	FALSE	T3	R3	S3
chr16	10981379	10983193	595127	CIITA	595127_CIITA	dELS	group-1	0.364688155	NA	rabbit	1	-0.891174372	10.18518519	589	0.570287422	Shared	FALSE	T0	R3	S3
chr16	10983717	10984999	595128	CLEC16A	595128_CLEC16A	dELS	group-1	0.020370228	39272	cat&human&rabbit	3	-1.010461444	8.197688134	393	0.793332401	OPCs	FALSE	T3	R3	S3
chr16	10993574	10994766	595135	CLEC16A	595135_CLEC16A	dELS	None	-0.146782061	NA	rabbit	1	-1.010461444	8.197688134	324	0.531704985	Shared	FALSE	T0	R0	S3
chr16	10998053	10999243	595137	CLEC16A	595137_CLEC16A	dELS	None	-0.051063813	NA	rabbit	1	-1.010461444	8.197688134	300	0.702164949	OPCs	FALSE	T0	R0	S3
chr16	10999763	11000912	595138	CIITA	595138_CIITA	CA	None	0.391898262	NA	horse&rabbit	2	-0.891174372	10.18518519	651	0.329326197	Shared	FALSE	T0	R0	S3
chr16	11004942	11006822	595140	CLEC16A	595140_CLEC16A	dELS	group-1	0.192509303	NA	horse	1	-1.010461444	8.197688134	494	0.493842368	Shared	FALSE	T0	R0	S3
chr16	11004942	11006822	595140	TVP23A	595140_TVP23A	dELS	group-1	0.192509303	NA	horse	1	NA	NA	494	0.493842368	Shared	FALSE	T0	R0	S3
chr16	11006823	11008703	595141	CLEC16A	595141_CLEC16A	dELS	group-1	0.292139287	62714	human	1	-1.010461444	8.197688134	486	0.305980562	Shared	FALSE	T1	R3	S3
chr16	11008786	11010045	595142	CIITA	595142_CIITA	dELS	other	-0.151257935	NA	horse	1	-0.891174372	10.18518519	259	0.225729052	Shared	FALSE	T0	R0	S3
chr16	11020048	11021582	595147	CLEC16A	595147_CLEC16A	dELS	group-1	0.305408468	NA	cat	1	-1.010461444	8.197688134	615	0.565284548	Shared	FALSE	T0	R3	S3
chr16	11021656	11023067	595148	CLEC16A	595148_CLEC16A	dELS	None	0.00889306	NA	cat	1	-1.010461444	8.197688134	358	0.608961753	Shared	FALSE	T0	R0	S3
chr16	11023068	11024479	595149	CLEC16A	595149_CLEC16A	dELS	None	-0.029925637	NA	cat	1	-1.010461444	8.197688134	375	0.44268147	Shared	FALSE	T0	R0	S3
chr16	11024480	11025891	595150	CLEC16A	595150_CLEC16A	pELS	group-1	0.692446167	NA	cow	1	-1.010461444	8.197688134	574	0.362441345	Shared	FALSE	T0	R0	S3
chr16	11029051	11030981	595151	CLEC16A	595151_CLEC16A	dELS	group-1	-0.009824962	NA	cat	1	-1.010461444	8.197688134	284	0.447391518	Shared	FALSE	T0	R0	S3
chr16	11030982	11032912	595152	CLEC16A	595152_CLEC16A	dELS	group-1	-0.147096323	87036	cat&human	2	-1.010461444	8.197688134	295	0.442609519	Shared	FALSE	T3	R3	S3
chr16	11032913	11034843	595153	CLEC16A	595153_CLEC16A	dELS	group-1	0.560122216	87036	human&rabbit	2	-1.010461444	8.197688134	694	0.239047195	Shared	FALSE	T3	R3	S3
chr16	11040787	11041799	595157	CIITA	595157_CIITA	dELS	other	-0.127551826	NA	cat&rabbit	2	-0.891174372	10.18518519	309	0.711583788	Microglia	FALSE	T0	R0	S3
chr16	11041800	11042813	595158	CIITA	595158_CIITA	None	None	0.417037475	NA	cat&rabbit	2	-0.891174372	10.18518519	593	0.749027387	Microglia	FALSE	T0	R0	S3
chr16	11072111	11073474	595170	CIITA	595170_CIITA	pELS	group-2	0.00842522	NA	rabbit	1	-0.891174372	10.18518519	458	0.349394186	Shared	FALSE	T0	R0	S3
chr16	11078364	11079628	595173	CIITA	595173_CIITA	dELS	other	0.075377864	NA	rabbit	1	-0.891174372	10.18518519	380	0.190189911	Shared	FALSE	T0	R0	S3
chr16	11079629	11080894	595174	CLEC16A	595174_CLEC16A	dELS	group-1	0.238134281	NA	cow	1	-1.010461444	8.197688134	581	0.440905451	Shared	FALSE	T0	R0	S3
chr16	11079629	11080894	595174	CIITA	595174_CIITA	dELS	group-1	0.238134281	NA	rabbit	1	-0.891174372	10.18518519	581	0.440905451	Shared	FALSE	T0	R0	S3
chr16	11080942	11082507	595175	CIITA	595175_CIITA	dELS	None	0.140911238	NA	horse	1	-0.891174372	10.18518519	386	0.633966095	Shared	FALSE	T0	R4	S3
chr16	11080942	11082507	595175	CLEC16A	595175_CLEC16A	dELS	None	0.140911238	NA	cow	1	-1.010461444	8.197688134	386	0.633966095	Shared	FALSE	T0	R4	S3
chr16	11082508	11084074	595176	CIITA	595176_CIITA	dELS	None	-0.046359923	NA	horse	1	-0.891174372	10.18518519	344	0.3770237	Shared	FALSE	T0	R3	S3
chr16	11082508	11084074	595176	CLEC16A	595176_CLEC16A	dELS	None	-0.046359923	NA	cow	1	-1.010461444	8.197688134	344	0.3770237	Shared	FALSE	T0	R3	S3
chr16	11088480	11090121	595178	DEXI	595178_DEXI	dELS	group-1	-0.135404994	NA	mouse	1	0.079165051	59.43029016	440	0.576316776	Shared	FALSE	T0	R0	S3
chr16	11088480	11090121	595178	CIITA	595178_CIITA	dELS	group-1	-0.135404994	NA	horse&rabbit	2	-0.891174372	10.18518519	440	0.576316776	Shared	FALSE	T0	R0	S3
chr16	11090122	11091764	595179	CIITA	595179_CIITA	dELS	other	0.096216677	NA	rabbit	1	-0.891174372	10.18518519	468	0.527957586	Shared	FALSE	T0	R0	S3
chr16	11090122	11091764	595179	DEXI	595179_DEXI	dELS	other	0.096216677	NA	mouse	1	0.079165051	59.43029016	468	0.527957586	Shared	FALSE	T0	R0	S3
chr16	11098126	11099699	595183	CLEC16A	595183_CLEC16A	dELS	group-1	-0.276437103	153624	human	1	-1.010461444	8.197688134	309	0.721405103	Astrocytes	FALSE	T1	R3	S3
chr16	11099700	11101273	595184	DEXI	595184_DEXI	dELS	group-1	0.037682973	NA	mouse	1	0.079165051	59.43029016	344	0.33928585	Shared	FALSE	T0	R3	S3
chr16	11099700	11101273	595184	CLEC16A	595184_CLEC16A	dELS	group-1	0.037682973	NA	mouse	1	-1.010461444	8.197688134	344	0.33928585	Shared	FALSE	T0	R3	S3
chr16	11103531	11104753	595186	CLEC16A	595186_CLEC16A	dELS	None	0.038670483	NA	cow	1	-1.010461444	8.197688134	361	0.424212974	Shared	FALSE	T0	R3	S3
chr16	11104754	11105977	595187	CLEC16A	595187_CLEC16A	dELS	group-1	0.708283497	NA	cow	1	-1.010461444	8.197688134	553	0.331168637	Shared	FALSE	T0	R3	S3
chr16	11106838	11108727	595188	CLEC16A	595188_CLEC16A	dELS	group-1	0.243620106	NA	cat	1	-1.010461444	8.197688134	641	0.495283969	Shared	FALSE	T0	R0	S3
chr16	11109191	11110888	595189	CLEC16A	595189_CLEC16A	dELS	group-1	0.164348058	NA	cat&cow	2	-1.010461444	8.197688134	483	0.376539807	Shared	FALSE	T0	R0	S3
chr16	11110889	11112586	595190	CLEC16A	595190_CLEC16A	dELS	group-1	-0.089481154	NA	cow	1	-1.010461444	8.197688134	304	0.40805185	Shared	FALSE	T0	R3	S3
chr16	11128111	11129182	595199	CLEC16A	595199_CLEC16A	dELS	group-1	-0.140236008	NA	cow	1	-1.010461444	8.197688134	347	0.310785416	Shared	FALSE	T0	R0	S3
chr16	11136484	11137978	595204	CLEC16A	595204_CLEC16A	dELS	other	-0.080908361	NA	cow	1	-1.010461444	8.197688134	300	0.39441241	Shared	FALSE	T0	R0	S3
chr16	11137979	11139473	595205	CLEC16A	595205_CLEC16A	dELS	group-1	-0.027180602	NA	cow	1	-1.010461444	8.197688134	335	0.387422548	Shared	FALSE	T0	R0	S3
chr16	11139474	11140968	595206	CLEC16A	595206_CLEC16A	dELS	group-1	0.078984614	NA	cow	1	-1.010461444	8.197688134	434	0.362303765	Shared	FALSE	T0	R0	S3
chr16	11146712	11148101	595209	CLEC16A	595209_CLEC16A	dELS	None	0.44361079	NA	cat	1	-1.010461444	8.197688134	686	0.177756515	Shared	FALSE	T0	R0	S3
chr16	11167399	11168973	595220	CLEC16A	595220_CLEC16A	dELS	group-1	-0.210093966	NA	cat	1	-1.010461444	8.197688134	350	0.342144422	Shared	FALSE	T0	R3	S3
chr16	11168974	11170549	595221	CLEC16A	595221_CLEC16A	dELS	group-1	-0.096853426	NA	cat	1	-1.010461444	8.197688134	361	0.512072261	Shared	FALSE	T0	R3	S3
chr16	11354321	11355987	595283	SLC35E3	595283_SLC35E3	dELS	group-1	0.448526095	NA	marmoset	1	-0.227663163	37.11370606	622	0.666858481	Shared	FALSE	T0	R4	S3
chr16	11354321	11355987	595283	TGFBR3	595283_TGFBR3	dELS	group-1	0.448526095	NA	marmoset	1	0.181903047	66.2361406	622	0.666858481	Shared	FALSE	T0	R4	S3
chr16	11354321	11355987	595283	TAB1	595283_TAB1	dELS	group-1	0.448526095	NA	marmoset	1	-1.217968826	5.638122199	622	0.666858481	Shared	FALSE	T0	R4	S3
chr16	11355988	11357654	595284	SLC35E3	595284_SLC35E3	dELS	group-2	0.074791842	NA	marmoset	1	-0.227663163	37.11370606	416	0.361656235	Shared	FALSE	T0	R4	S3
chr16	11355988	11357654	595284	TEX9	595284_TEX9	dELS	group-2	0.074791842	NA	marmoset	1	-0.113792788	45.25831564	416	0.361656235	Shared	FALSE	T0	R4	S3
chr16	11360247	11362002	595286	ANKDD1A	595286_ANKDD1A	dELS	other	0.085367881	NA	marmoset&rat	2	-0.24061166	36.28214201	500	0.507046444	Shared	FALSE	T0	R3	S3
chr16	11360247	11362002	595286	SLC35E3	595286_SLC35E3	dELS	other	0.085367881	NA	marmoset	1	-0.227663163	37.11370606	500	0.507046444	Shared	FALSE	T0	R3	S3
chr16	11360247	11362002	595286	IL17RD	595286_IL17RD	dELS	other	0.085367881	NA	marmoset	1	-0.172654315	40.63458363	500	0.507046444	Shared	FALSE	T0	R3	S3
chr16	11395837	11397108	595301	SLC35E3	595301_SLC35E3	dELS	group-2	-0.231522012	NA	marmoset	1	-0.227663163	37.11370606	415	0.280784653	Shared	FALSE	T0	R3	S3
chr16	11402337	11403686	595304	SLC35E3	595304_SLC35E3	dELS	other	-0.321362961	NA	marmoset	1	-0.227663163	37.11370606	NA	0.448901979	Shared	FALSE	T0	R3	S3
chr16	11421621	11422905	595313	LITAF	595313_LITAF	dELS	group-2	-0.082769649	NA	marmoset	1	-0.049474214	50.01179523	NA	0.58042652	Neuronal	FALSE	T0	R0	S2
chr16	11447620	11449254	595325	LITAF	595325_LITAF	CA	None	-0.08840734	NA	cow	1	-0.049474214	50.01179523	377	0.48943386	Shared	FALSE	T0	R0	S3
chr16	11449255	11450890	595326	LITAF	595326_LITAF	CA	None	-0.153739609	NA	cow	1	-0.049474214	50.01179523	427	0.574905867	Neuronal	FALSE	T0	R3	S3
chr16	11487565	11488564	595337	LITAF	595337_LITAF	TF	None	-0.301058002	NA	cow	1	-0.049474214	50.01179523	NA	0.510683166	Neuronal	FALSE	T0	R0	S3
chr16	11496597	11497850	595341	LITAF	595341_LITAF	dELS	group-2	-0.409606859	58878	human&macaque	2	-0.049474214	50.01179523	266	0.492710558	Shared	FALSE	T2	R3	S3
chr16	11506162	11507669	595345	LITAF	595345_LITAF	dELS	group-2	-0.313931698	NA	horse	1	-0.049474214	50.01179523	399	0.67986427	Shared	FALSE	T0	R3	S3
chr16	11531752	11533013	595352	LITAF	595352_LITAF	dELS	group-2	-0.123438194	NA	marmoset	1	-0.049474214	50.01179523	344	0.483447248	Shared	FALSE	T0	R3	S3
chr16	11539399	11540450	595354	LITAF	595354_LITAF	dELS	other	-0.093626428	NA	cow	1	-0.049474214	50.01179523	244	0.373204318	Shared	FALSE	T0	R0	S3
chr16	11544558	11546329	595356	LITAF	595356_LITAF	dELS	None	-0.348947517	NA	cat	1	-0.049474214	50.01179523	321	0.540722424	Shared	FALSE	T0	R0	S3
chr16	11546687	11548198	595357	LITAF	595357_LITAF	dELS	group-1	0.402149471	8743	cat&cow&human&macaque&marmoset	5	-0.049474214	50.01179523	508	0.697018725	Shared	FALSE	T3	R3	S3
chr16	11548561	11549560	595358	KCNQ3	595358_KCNQ3	None	None	0.699133998	NA	rabbit	1	-0.33061537	30.82094834	458	0.605279811	Shared	FALSE	T0	R0	S3
chr16	11552537	11554123	595360	ZC3H7A	595360_ZC3H7A	dELS	None	0.027525512	NA	horse	1	-0.394936437	27.02878037	546	0.561131861	Shared	FALSE	T0	R0	S3
chr16	11552537	11554123	595360	LITAF	595360_LITAF	dELS	None	0.027525512	NA	marmoset	1	-0.049474214	50.01179523	546	0.561131861	Shared	FALSE	T0	R0	S3
chr16	11554124	11555710	595361	LITAF	595361_LITAF	dELS	None	-0.174558284	NA	macaque&marmoset	2	-0.049474214	50.01179523	272	0.585046186	Shared	FALSE	T0	R0	S3
chr16	11555711	11557297	595362	LITAF	595362_LITAF	dELS	other	0.095485197	NA	cat&macaque	2	-0.049474214	50.01179523	484	0.399064859	Shared	FALSE	T0	R0	S3
chr16	11557298	11558884	595363	LITAF	595363_LITAF	dELS	group-1	0.010642723	612	cat&human&macaque&marmoset	4	-0.049474214	50.01179523	425	0.527810878	Shared	FALSE	T3	R3	S3
chr16	11560510	11562041	595365	LITAF	595365_LITAF	dELS	group-1	-0.215719974	NA	cat	1	-0.049474214	50.01179523	409	0.501630755	Shared	FALSE	T0	R0	S3
chr16	11571725	11573196	595369	TXNDC11	595369_TXNDC11	dELS	group-2	-0.231243207	NA	cat	1	-1.01227212	8.174097665	NA	0.399390644	Shared	FALSE	T0	R3	S3
chr16	11571725	11573196	595369	LITAF	595369_LITAF	dELS	group-2	-0.231243207	15501	human	1	-0.049474214	50.01179523	NA	0.399390644	Shared	FALSE	T1	R3	S3
chr16	11575030	11576128	595371	LITAF	595371_LITAF	dELS	group-1	-0.023196542	NA	cat	1	-0.049474214	50.01179523	478	0.553493439	Shared	FALSE	T0	R0	S3
chr16	11575030	11576128	595371	ZC3H7A	595371_ZC3H7A	dELS	group-1	-0.023196542	NA	cat	1	-0.394936437	27.02878037	478	0.553493439	Shared	FALSE	T0	R0	S3
chr16	11576449	11577612	595372	LITAF	595372_LITAF	dELS	other	-0.329046393	NA	macaque	1	-0.049474214	50.01179523	309	0.650746999	Shared	FALSE	T0	R3	S3
chr16	11583750	11585274	595374	ZC3H7A	595374_ZC3H7A	pELS	group-3	0.040601967	NA	cat&horse	2	-0.394936437	27.02878037	382	0.728108427	Microglia	FALSE	T0	R3	S3
chr16	11583750	11585274	595374	LITAF	595374_LITAF	pELS	group-3	0.040601967	NA	cat&rabbit	2	-0.049474214	50.01179523	382	0.728108427	Microglia	FALSE	T0	R3	S3
chr16	11583750	11585274	595374	TXNDC11	595374_TXNDC11	pELS	group-3	0.040601967	NA	horse	1	-1.01227212	8.174097665	382	0.728108427	Microglia	FALSE	T0	R3	S3
chr16	11585275	11586799	595375	LITAF	595375_LITAF	PLS	other	0.078370491	28775	cat&cow&human&macaque&marmoset&mouse&rabbit	7	-0.049474214	50.01179523	377	0.493468455	Shared	FALSE	T3	R4	S3
chr16	11585275	11586799	595375	ZC3H7A	595375_ZC3H7A	PLS	other	0.078370491	NA	cat&horse	2	-0.394936437	27.02878037	377	0.493468455	Shared	FALSE	T0	R4	S3
chr16	11585275	11586799	595375	TXNDC11	595375_TXNDC11	PLS	other	0.078370491	NA	horse	1	-1.01227212	8.174097665	377	0.493468455	Shared	FALSE	T0	R4	S3
chr16	11586800	11588324	595376	TXNDC11	595376_TXNDC11	PLS	other	-0.041018361	NA	horse	1	-1.01227212	8.174097665	399	0.426404668	Shared	FALSE	T0	R3	S3
chr16	11586800	11588324	595376	LITAF	595376_LITAF	PLS	other	-0.041018361	28775	cat&cow&human&macaque&marmoset	5	-0.049474214	50.01179523	399	0.426404668	Shared	FALSE	T3	R3	S3
chr16	11586800	11588324	595376	ZC3H7A	595376_ZC3H7A	PLS	other	-0.041018361	NA	cat&horse	2	-0.394936437	27.02878037	399	0.426404668	Shared	FALSE	T0	R3	S3
chr16	11588553	11589552	595377	LITAF	595377_LITAF	pELS	None	-0.012956	NA	rabbit	1	-0.049474214	50.01179523	356	0.347185203	Shared	FALSE	T0	R0	S3
chr16	11597535	11599112	595380	TXNDC11	595380_TXNDC11	dELS	group-1	-0.110760457	NA	horse	1	-1.01227212	8.174097665	407	0.822496938	Microglia	FALSE	T0	R3	S3
chr16	11597535	11599112	595380	ZC3H7A	595380_ZC3H7A	dELS	group-1	-0.110760457	NA	horse	1	-0.394936437	27.02878037	407	0.822496938	Microglia	FALSE	T0	R3	S3
chr16	11602093	11603236	595381	ZC3H7A	595381_ZC3H7A	dELS	None	-0.243034093	NA	cat	1	-0.394936437	27.02878037	252	0.633407739	Shared	FALSE	T0	R3	S3
chr16	11609307	11611005	595385	RSL1D1	595385_RSL1D1	dELS	group-1	0.13237846	NA	mouse	1	-0.110153916	45.48832272	511	0.705095541	Shared	FALSE	T0	R3	S3
chr16	11609307	11611005	595385	LITAF	595385_LITAF	dELS	group-1	0.13237846	NA	cat&horse&macaque&marmoset&mouse	5	-0.049474214	50.01179523	511	0.705095541	Shared	FALSE	T0	R3	S3
chr16	11614419	11615418	595388	LITAF	595388_LITAF	dELS	other	-0.264690001	NA	macaque	1	-0.049474214	50.01179523	NA	0.419295238	Shared	FALSE	T0	R0	S3
chr16	11621663	11623078	595390	ZC3H7A	595390_ZC3H7A	dELS	group-3	-0.00485664	NA	horse	1	-0.394936437	27.02878037	436	0.315163514	Shared	FALSE	T0	R3	S3
chr16	11621663	11623078	595390	TXNDC11	595390_TXNDC11	dELS	group-3	-0.00485664	NA	horse	1	-1.01227212	8.174097665	436	0.315163514	Shared	FALSE	T0	R3	S3
chr16	11621663	11623078	595390	LITAF	595390_LITAF	dELS	group-3	-0.00485664	NA	marmoset	1	-0.049474214	50.01179523	436	0.315163514	Shared	FALSE	T0	R3	S3
chr16	11624236	11625410	595391	TXNDC11	595391_TXNDC11	dELS	group-3	-0.093247659	NA	marmoset	1	-1.01227212	8.174097665	278	0.821794426	Microglia	FALSE	T0	R2	S3
chr16	11627755	11629013	595392	RSL1D1	595392_RSL1D1	pELS	group-2	-0.007709292	NA	horse	1	-0.110153916	45.48832272	371	0.507443729	Shared	FALSE	T0	R3	S3
chr16	11627755	11629013	595392	LITAF	595392_LITAF	pELS	group-2	-0.007709292	NA	macaque	1	-0.049474214	50.01179523	371	0.507443729	Shared	FALSE	T0	R3	S3
chr16	11629014	11630273	595393	ZC3H7A	595393_ZC3H7A	pELS	other	-0.295660317	NA	cat	1	-0.394936437	27.02878037	290	0.656073101	Shared	FALSE	T0	R3	S3
chr16	11629014	11630273	595393	LITAF	595393_LITAF	pELS	other	-0.295660317	NA	macaque	1	-0.049474214	50.01179523	290	0.656073101	Shared	FALSE	T0	R3	S3
chr16	11631586	11632652	595394	LITAF	595394_LITAF	dELS	group-2	-0.319575445	NA	macaque&marmoset	2	-0.049474214	50.01179523	244	0.76038114	Microglia	FALSE	T0	R3	S3
chr16	11631586	11632652	595394	ZC3H7A	595394_ZC3H7A	dELS	group-2	-0.319575445	149331	human&macaque	2	-0.394936437	27.02878037	244	0.76038114	Microglia	FALSE	T2	R3	S3
chr16	11632653	11633719	595395	ZC3H7A	595395_ZC3H7A	dELS	group-2	-0.082646673	149331	human&macaque	2	-0.394936437	27.02878037	402	0.708359556	Microglia	FALSE	T2	R3	S3
chr16	11632653	11633719	595395	LITAF	595395_LITAF	dELS	group-2	-0.082646673	NA	macaque&marmoset	2	-0.049474214	50.01179523	402	0.708359556	Microglia	FALSE	T0	R3	S3
chr16	11650576	11652016	595400	LITAF	595400_LITAF	dELS	other	-0.021390008	NA	cat&macaque&marmoset	3	-0.049474214	50.01179523	405	0.529492384	Neuronal	FALSE	T0	R0	S3
chr16	11650576	11652016	595400	ZC3H7A	595400_ZC3H7A	dELS	other	-0.021390008	NA	cow&horse	2	-0.394936437	27.02878037	405	0.529492384	Neuronal	FALSE	T0	R0	S3
chr16	11650576	11652016	595400	TXNDC11	595400_TXNDC11	dELS	other	-0.021390008	NA	horse	1	-1.01227212	8.174097665	405	0.529492384	Neuronal	FALSE	T0	R0	S3
chr16	11655208	11656502	595401	ZC3H7A	595401_ZC3H7A	dELS	other	-0.26652973	NA	cow	1	-0.394936437	27.02878037	380	0.850576118	Microglia	FALSE	T0	R0	S3
chr16	11660411	11661410	595403	LITAF	595403_LITAF	dELS	group-3	-0.193693999	NA	macaque	1	-0.049474214	50.01179523	290	0.703063388	Excitatory	FALSE	T0	R0	S3
chr16	11664596	11665860	595404	GSPT1	595404_GSPT1	dELS	group-1	0.236516206	NA	mouse	1	-0.029247611	51.40363293	452	0.50405883	Shared	FALSE	T0	R0	S3
chr16	11664596	11665860	595404	ZC3H7A	595404_ZC3H7A	dELS	group-1	0.236516206	NA	mouse	1	-0.394936437	27.02878037	452	0.50405883	Shared	FALSE	T0	R0	S3
chr16	11667281	11668964	595406	LITAF	595406_LITAF	PLS	other	0.531553444	NA	cat&macaque&marmoset&mouse	4	-0.049474214	50.01179523	554	0.265920494	Shared	FALSE	T0	R4	S3
chr16	11667281	11668964	595406	GSPT1	595406_GSPT1	PLS	other	0.531553444	NA	mouse	1	-0.029247611	51.40363293	554	0.265920494	Shared	FALSE	T0	R4	S3
chr16	11668965	11670648	595407	ZC3H7A	595407_ZC3H7A	pELS	group-1	0.595608668	NA	cat	1	-0.394936437	27.02878037	529	0.4572034	Shared	FALSE	T0	R4	S3
chr16	11668965	11670648	595407	LITAF	595407_LITAF	pELS	group-1	0.595608668	NA	cat&macaque&marmoset&mouse&rabbit	5	-0.049474214	50.01179523	529	0.4572034	Shared	FALSE	T0	R4	S3
chr16	11668965	11670648	595407	GSPT1	595407_GSPT1	pELS	group-1	0.595608668	NA	mouse	1	-0.029247611	51.40363293	529	0.4572034	Shared	FALSE	T0	R4	S3
chr16	11671379	11673224	595408	GSPT1	595408_GSPT1	dELS	group-1	0.032901949	NA	mouse	1	-0.029247611	51.40363293	436	0.5001492	Shared	FALSE	T0	R3	S3
chr16	11671379	11673224	595408	ZC3H7A	595408_ZC3H7A	dELS	group-1	0.032901949	NA	rabbit	1	-0.394936437	27.02878037	436	0.5001492	Shared	FALSE	T0	R3	S3
chr16	11671379	11673224	595408	TXNDC11	595408_TXNDC11	dELS	group-1	0.032901949	NA	rabbit	1	-1.01227212	8.174097665	436	0.5001492	Shared	FALSE	T0	R3	S3
chr16	11673225	11675070	595409	ZC3H7A	595409_ZC3H7A	dELS	other	-0.111001085	NA	rabbit	1	-0.394936437	27.02878037	409	0.351662847	Shared	FALSE	T0	R3	S3
chr16	11673225	11675070	595409	TXNDC11	595409_TXNDC11	dELS	other	-0.111001085	NA	rabbit	1	-1.01227212	8.174097665	409	0.351662847	Shared	FALSE	T0	R3	S3
chr16	11673225	11675070	595409	GSPT1	595409_GSPT1	dELS	other	-0.111001085	NA	mouse	1	-0.029247611	51.40363293	409	0.351662847	Shared	FALSE	T0	R3	S3
chr16	11675071	11676916	595410	TXNDC11	595410_TXNDC11	dELS	group-1	1.484440417	NA	cat&horse	2	-1.01227212	8.174097665	661	0.233383747	Shared	TRUE	T0	R0	S3
chr16	11675071	11676916	595410	LITAF	595410_LITAF	dELS	group-1	1.484440417	NA	cat&rabbit	2	-0.049474214	50.01179523	661	0.233383747	Shared	TRUE	T0	R0	S3
chr16	11675071	11676916	595410	ZC3H7A	595410_ZC3H7A	dELS	group-1	1.484440417	NA	cat&horse&mouse	3	-0.394936437	27.02878037	661	0.233383747	Shared	TRUE	T0	R0	S3
chr16	11675071	11676916	595410	GSPT1	595410_GSPT1	dELS	group-1	1.484440417	NA	mouse	1	-0.029247611	51.40363293	661	0.233383747	Shared	TRUE	T0	R0	S3
chr16	11676917	11678762	595411	ZC3H7A	595411_ZC3H7A	dELS	other	0.313520045	NA	cat	1	-0.394936437	27.02878037	523	0.380322047	Shared	FALSE	T0	R3	S3
chr16	11676917	11678762	595411	TXNDC11	595411_TXNDC11	dELS	other	0.313520045	NA	cat	1	-1.01227212	8.174097665	523	0.380322047	Shared	FALSE	T0	R3	S3
chr16	11676917	11678762	595411	LITAF	595411_LITAF	dELS	other	0.313520045	NA	cat&rabbit	2	-0.049474214	50.01179523	523	0.380322047	Shared	FALSE	T0	R3	S3
chr16	11678763	11680609	595412	LITAF	595412_LITAF	dELS	group-1	1.338818624	122425	cat&human&marmoset	3	-0.049474214	50.01179523	715	0.257742818	Shared	FALSE	T3	R3	S4
chr16	11681517	11682680	595413	LITAF	595413_LITAF	dELS	group-1	0.002858248	NA	marmoset&rabbit	2	-0.049474214	50.01179523	395	0.608922762	Shared	FALSE	T0	R3	S3
chr16	11681517	11682680	595413	GSPT1	595413_GSPT1	dELS	group-1	0.002858248	NA	rabbit	1	-0.029247611	51.40363293	395	0.608922762	Shared	FALSE	T0	R3	S3
chr16	11681517	11682680	595413	TXNDC11	595413_TXNDC11	dELS	group-1	0.002858248	NA	rabbit	1	-1.01227212	8.174097665	395	0.608922762	Shared	FALSE	T0	R3	S3
chr16	11682681	11683844	595414	GSPT1	595414_GSPT1	dELS	group-1	0.068139177	NA	rabbit	1	-0.029247611	51.40363293	453	0.336579279	Shared	FALSE	T0	R3	S3
chr16	11682681	11683844	595414	TXNDC11	595414_TXNDC11	dELS	group-1	0.068139177	NA	rabbit	1	-1.01227212	8.174097665	453	0.336579279	Shared	FALSE	T0	R3	S3
chr16	11682681	11683844	595414	LITAF	595414_LITAF	dELS	group-1	0.068139177	NA	marmoset&rabbit	2	-0.049474214	50.01179523	453	0.336579279	Shared	FALSE	T0	R3	S3
chr16	11687193	11688740	595416	TXNDC11	595416_TXNDC11	dELS	group-1	0.862784239	NA	cat&horse	2	-1.01227212	8.174097665	656	0.639498511	Shared	FALSE	T0	R3	S3
chr16	11688741	11690288	595417	TXNDC11	595417_TXNDC11	dELS	group-1	0.320034237	NA	cat&horse	2	-1.01227212	8.174097665	461	0.790437809	Astrocytes	FALSE	T0	R3	S3
chr16	11690289	11691837	595418	TXNDC11	595418_TXNDC11	dELS	group-1	1.205194313	NA	cat	1	-1.01227212	8.174097665	668	0.819626499	Astrocytes	FALSE	T0	R3	S3
chr16	11694719	11696677	595420	GSPT1	595420_GSPT1	dELS	group-1	-0.070998978	NA	mouse	1	-0.029247611	51.40363293	309	0.671469616	Shared	FALSE	T0	R3	S3
chr16	11696678	11698636	595421	LITAF	595421_LITAF	dELS	group-1	0.517805513	140408	cat&human&marmoset	3	-0.049474214	50.01179523	566	0.229466318	Shared	FALSE	T3	R3	S3
chr16	11698866	11700587	595422	LITAF	595422_LITAF	dELS	group-1	0.863336816	142404	human&macaque&marmoset	3	-0.049474214	50.01179523	791	0.5105059	Shared	FALSE	T2	R3	S4
chr16	11698866	11700587	595422	SNN	595422_SNN	dELS	group-1	0.863336816	23072	human	1	-0.075159878	47.78839349	791	0.5105059	Shared	FALSE	T1	R3	S4
chr16	11698866	11700587	595422	ZC3H7A	595422_ZC3H7A	dELS	group-1	0.863336816	NA	mouse	1	-0.394936437	27.02878037	791	0.5105059	Shared	FALSE	T0	R3	S4
chr16	11702803	11703802	595423	TXNDC11	595423_TXNDC11	dELS	None	-0.163552001	NA	horse	1	-1.01227212	8.174097665	332	0.561754899	Shared	FALSE	T0	R0	S3
chr16	11702803	11703802	595423	ZC3H7A	595423_ZC3H7A	dELS	None	-0.163552001	NA	horse	1	-0.394936437	27.02878037	332	0.561754899	Shared	FALSE	T0	R0	S3
chr16	11704431	11705739	595424	LITAF	595424_LITAF	dELS	None	0.0936356	NA	cat	1	-0.049474214	50.01179523	373	0.444072013	Shared	FALSE	T0	R3	S3
chr16	11705740	11707048	595425	LITAF	595425_LITAF	dELS	group-2	0.065188695	149368	cat&human	2	-0.049474214	50.01179523	304	0.398058368	Shared	FALSE	T3	R3	S3
chr16	11709576	11710604	595427	ZC3H7A	595427_ZC3H7A	dELS	None	0.027286687	NA	horse	1	-0.394936437	27.02878037	313	0.308877992	Shared	FALSE	T0	R0	S3
chr16	11709576	11710604	595427	TXNDC11	595427_TXNDC11	dELS	None	0.027286687	NA	horse	1	-1.01227212	8.174097665	313	0.308877992	Shared	FALSE	T0	R0	S3
chr16	11710605	11711633	595428	ZC3H7A	595428_ZC3H7A	dELS	other	0.002886297	NA	horse	1	-0.394936437	27.02878037	295	0.339156023	Shared	FALSE	T0	R0	S3
chr16	11710605	11711633	595428	TXNDC11	595428_TXNDC11	dELS	other	0.002886297	NA	horse	1	-1.01227212	8.174097665	295	0.339156023	Shared	FALSE	T0	R0	S3
chr16	11713989	11715390	595429	ZC3H7A	595429_ZC3H7A	dELS	other	0.077900858	NA	horse	1	-0.394936437	27.02878037	332	0.244023851	Shared	FALSE	T0	R3	S3
chr16	11715391	11716793	595430	ZC3H7A	595430_ZC3H7A	dELS	group-1	0.148903778	NA	horse	1	-0.394936437	27.02878037	402	0.448711751	Shared	FALSE	T0	R0	S3
chr16	11727720	11728719	595434	ZC3H7A	595434_ZC3H7A	dELS	other	0.127634001	NA	horse	1	-0.394936437	27.02878037	328	0.656621945	Shared	FALSE	T0	R0	S3
chr16	11727720	11728719	595434	TXNDC11	595434_TXNDC11	dELS	other	0.127634001	NA	horse	1	-1.01227212	8.174097665	328	0.656621945	Shared	FALSE	T0	R0	S3
chr16	11729171	11730873	595435	LITAF	595435_LITAF	dELS	group-1	0.695566644	NA	cat	1	-0.049474214	50.01179523	748	0.462115744	Shared	FALSE	T0	R0	S3
chr16	11732785	11733784	595437	TXNDC11	595437_TXNDC11	dELS	None	0.105641	NA	cat	1	-1.01227212	8.174097665	321	0.296233596	Shared	FALSE	T0	R0	S3
chr16	11734025	11735365	595438	LITAF	595438_LITAF	dELS	other	0.415352726	177552	human	1	-0.049474214	50.01179523	678	0.4177937	Shared	FALSE	T1	R3	S3
chr16	11734025	11735365	595438	TXNDC11	595438_TXNDC11	dELS	other	0.415352726	NA	rabbit	1	-1.01227212	8.174097665	678	0.4177937	Shared	FALSE	T0	R3	S3
chr16	11736005	11737004	595439	LITAF	595439_LITAF	dELS	group-2	1.239125998	NA	cat	1	-0.049474214	50.01179523	693	0.460812723	Shared	FALSE	T0	R0	S3
chr16	11741804	11743357	595441	TNFRSF17	595441_TNFRSF17	PLS	other	0.826998712	NA	marmoset&mouse&rabbit	3	0.21689899	68.12927577	631	0.346460641	Shared	FALSE	T0	R3	S3
chr16	11741804	11743357	595441	LITAF	595441_LITAF	PLS	other	0.826998712	185159	cat&cow&human&macaque&marmoset&mouse	6	-0.049474214	50.01179523	631	0.346460641	Shared	FALSE	T3	R3	S3
chr16	11741804	11743357	595441	ZC3H7A	595441_ZC3H7A	PLS	other	0.826998712	NA	cat	1	-0.394936437	27.02878037	631	0.346460641	Shared	FALSE	T0	R3	S3
chr16	11741804	11743357	595441	GSPT1	595441_GSPT1	PLS	other	0.826998712	NA	mouse&rabbit	2	-0.029247611	51.40363293	631	0.346460641	Shared	FALSE	T0	R3	S3
chr16	11741804	11743357	595441	TXNDC11	595441_TXNDC11	PLS	other	0.826998712	NA	rabbit	1	-1.01227212	8.174097665	631	0.346460641	Shared	FALSE	T0	R3	S3
chr16	11744287	11745286	595442	TXNDC11	595442_TXNDC11	pELS	other	0.188468	NA	horse	1	-1.01227212	8.174097665	335	0.544183619	Shared	FALSE	T0	R0	S3
chr16	11744287	11745286	595442	ZC3H7A	595442_ZC3H7A	pELS	other	0.188468	NA	horse	1	-0.394936437	27.02878037	335	0.544183619	Shared	FALSE	T0	R0	S3
chr16	11757238	11758871	595447	ZC3H7A	595447_ZC3H7A	pELS	other	0.429880659	NA	horse	1	-0.394936437	27.02878037	572	0.451295838	Shared	FALSE	T0	R3	S3
chr16	11757238	11758871	595447	TXNDC11	595447_TXNDC11	pELS	other	0.429880659	NA	horse	1	-1.01227212	8.174097665	572	0.451295838	Shared	FALSE	T0	R3	S3
chr16	11759580	11761198	595448	LITAF	595448_LITAF	pELS	group-1	-0.02570105	NA	cat	1	-0.049474214	50.01179523	347	0.7109944	Microglia	FALSE	T0	R0	S3
chr16	11759580	11761198	595448	ZC3H7A	595448_ZC3H7A	pELS	group-1	-0.02570105	NA	cat	1	-0.394936437	27.02878037	347	0.7109944	Microglia	FALSE	T0	R0	S3
chr16	11768019	11769762	595449	LITAF	595449_LITAF	dELS	group-1	0.985949541	NA	cat	1	-0.049474214	50.01179523	734	0.804766456	Microglia	FALSE	T0	R0	S3
chr16	11768019	11769762	595449	TXNDC11	595449_TXNDC11	dELS	group-1	0.985949541	NA	horse	1	-1.01227212	8.174097665	734	0.804766456	Microglia	FALSE	T0	R0	S3
chr16	11768019	11769762	595449	ZC3H7A	595449_ZC3H7A	dELS	group-1	0.985949541	NA	cat&horse	2	-0.394936437	27.02878037	734	0.804766456	Microglia	FALSE	T0	R0	S3
chr16	11769763	11771507	595450	ZC3H7A	595450_ZC3H7A	dELS	group-1	0.399998851	NA	horse	1	-0.394936437	27.02878037	556	0.575033295	Shared	FALSE	T0	R3	S3
chr16	11769763	11771507	595450	TXNDC11	595450_TXNDC11	dELS	group-1	0.399998851	NA	horse	1	-1.01227212	8.174097665	556	0.575033295	Shared	FALSE	T0	R3	S3
chr16	11771573	11772572	595451	ZC3H7A	595451_ZC3H7A	None	None	-0.149944	NA	horse	1	-0.394936437	27.02878037	266	0.566279967	Shared	FALSE	T0	R0	S3
chr16	11775325	11776753	595453	LITAF	595453_LITAF	None	None	0.39423163	NA	cat	1	-0.049474214	50.01179523	675	0.468666545	Shared	FALSE	T0	R0	S3
chr16	11780617	11782376	595455	LITAF	595455_LITAF	PLS	group-1	0.374682379	147720	human	1	-0.049474214	50.01179523	599	0.32496524	Shared	FALSE	T1	R3	S3
chr16	11780617	11782376	595455	TXNDC11	595455_TXNDC11	PLS	group-1	0.374682379	NA	rabbit	1	-1.01227212	8.174097665	599	0.32496524	Shared	FALSE	T0	R3	S3
chr16	11780617	11782376	595455	ZC3H7A	595455_ZC3H7A	PLS	group-1	0.374682379	NA	cow	1	-0.394936437	27.02878037	599	0.32496524	Shared	FALSE	T0	R3	S3
chr16	11780617	11782376	595455	TNFRSF17	595455_TNFRSF17	PLS	group-1	0.374682379	NA	rabbit	1	0.21689899	68.12927577	599	0.32496524	Shared	FALSE	T0	R3	S3
chr16	11782377	11784137	595456	TXNDC11	595456_TXNDC11	PLS	group-2	-0.091203293	NA	rabbit	1	-1.01227212	8.174097665	469	0.630434439	Shared	FALSE	T0	R3	S3
chr16	11782377	11784137	595456	ZC3H7A	595456_ZC3H7A	PLS	group-2	-0.091203293	NA	cat&cow	2	-0.394936437	27.02878037	469	0.630434439	Shared	FALSE	T0	R3	S3
chr16	11782377	11784137	595456	GSPT1	595456_GSPT1	PLS	group-2	-0.091203293	NA	cat	1	-0.029247611	51.40363293	469	0.630434439	Shared	FALSE	T0	R3	S3
chr16	11782377	11784137	595456	LITAF	595456_LITAF	PLS	group-2	-0.091203293	147720	cat&human	2	-0.049474214	50.01179523	469	0.630434439	Shared	FALSE	T3	R3	S3
chr16	11782377	11784137	595456	TNFRSF17	595456_TNFRSF17	PLS	group-2	-0.091203293	NA	rabbit	1	0.21689899	68.12927577	469	0.630434439	Shared	FALSE	T0	R3	S3
chr16	11790812	11791868	595458	LITAF	595458_LITAF	dELS	other	-0.110581838	NA	cat	1	-0.049474214	50.01179523	259	0.6747334	Shared	FALSE	T0	R0	S3
chr16	11790812	11791868	595458	ZC3H7A	595458_ZC3H7A	dELS	other	-0.110581838	NA	cat	1	-0.394936437	27.02878037	259	0.6747334	Shared	FALSE	T0	R0	S3
chr16	11792230	11793393	595459	ZC3H7A	595459_ZC3H7A	dELS	group-1	-0.003379726	NA	cow&horse	2	-0.394936437	27.02878037	304	0.355120259	Shared	FALSE	T0	R0	S3
chr16	11792230	11793393	595459	TXNDC11	595459_TXNDC11	dELS	group-1	-0.003379726	NA	horse	1	-1.01227212	8.174097665	304	0.355120259	Shared	FALSE	T0	R0	S3
chr16	11794513	11795512	595460	TXNDC11	595460_TXNDC11	pELS	group-2	0.107225999	NA	rabbit	1	-1.01227212	8.174097665	400	0.495373665	Shared	FALSE	T0	R0	S3
chr16	11794513	11795512	595460	ZC3H7A	595460_ZC3H7A	pELS	group-2	0.107225999	NA	rabbit	1	-0.394936437	27.02878037	400	0.495373665	Shared	FALSE	T0	R0	S3
chr16	11794513	11795512	595460	TNFRSF17	595460_TNFRSF17	pELS	group-2	0.107225999	NA	rabbit	1	0.21689899	68.12927577	400	0.495373665	Shared	FALSE	T0	R0	S3
chr16	11796421	11797799	595461	LITAF	595461_LITAF	PLS	group-2	0.281600436	162606	cat&human	2	-0.049474214	50.01179523	503	0.33344291	Shared	FALSE	T3	R3	S3
chr16	11796421	11797799	595461	TNFRSF17	595461_TNFRSF17	PLS	group-2	0.281600436	NA	marmoset	1	0.21689899	68.12927577	503	0.33344291	Shared	FALSE	T0	R3	S3
chr16	11796421	11797799	595461	SNX29	595461_SNX29	PLS	group-2	0.281600436	178618	human	1	-0.556537043	19.72753008	503	0.33344291	Shared	FALSE	T1	R3	S3
chr16	11796421	11797799	595461	ZC3H7A	595461_ZC3H7A	PLS	group-2	0.281600436	NA	cat&horse	2	-0.394936437	27.02878037	503	0.33344291	Shared	FALSE	T0	R3	S3
chr16	11796421	11797799	595461	TXNDC11	595461_TXNDC11	PLS	group-2	0.281600436	NA	horse	1	-1.01227212	8.174097665	503	0.33344291	Shared	FALSE	T0	R3	S3
chr16	11799794	11800979	595462	ZC3H7A	595462_ZC3H7A	dELS	group-2	-0.050633222	NA	macaque	1	-0.394936437	27.02878037	278	0.825028904	Microglia	FALSE	T0	R2	S3
chr16	11809758	11810788	595464	ZC3H7A	595464_ZC3H7A	dELS	group-3	-0.076064986	NA	macaque	1	-0.394936437	27.02878037	252	0.833487398	Microglia	FALSE	T0	R0	S3
chr16	11850821	11852065	595472	SNX29	595472_SNX29	PLS	group-1	-0.161048997	NA	mouse&rabbit	2	-0.556537043	19.72753008	435	0.236869016	Shared	FALSE	T0	R3	S3
chr16	11868010	11869798	595476	ZC3H7A	595476_ZC3H7A	dELS	None	1.587667411	NA	horse	1	-0.394936437	27.02878037	697	0.376415064	Shared	FALSE	T0	R0	S4
chr16	11868010	11869798	595476	TXNDC11	595476_TXNDC11	dELS	None	1.587667411	NA	horse	1	-1.01227212	8.174097665	697	0.376415064	Shared	FALSE	T0	R0	S4
chr16	11886562	11887700	595482	SNX29	595482_SNX29	dELS	group-1	1.753473238	NA	macaque	1	-0.556537043	19.72753008	717	0.585799214	Neuronal	FALSE	T0	R0	S3
chr16	11915285	11916568	595493	GSPT1	595493_GSPT1	PLS	group-1	2.274868379	NA	horse&mouse&rabbit	3	-0.029247611	51.40363293	618	0.333273277	Shared	FALSE	T0	R4	S3
chr16	11915285	11916568	595493	TNFRSF17	595493_TNFRSF17	PLS	group-1	2.274868379	NA	marmoset&mouse	2	0.21689899	68.12927577	618	0.333273277	Shared	FALSE	T0	R4	S3
chr16	11915285	11916568	595493	ZC3H7A	595493_ZC3H7A	PLS	group-1	2.274868379	NA	cat	1	-0.394936437	27.02878037	618	0.333273277	Shared	FALSE	T0	R4	S3
chr16	11915285	11916568	595493	SNX29	595493_SNX29	PLS	group-1	2.274868379	59765	cat&cow&horse&human&macaque&marmoset&mouse&rabbit	8	-0.556537043	19.72753008	618	0.333273277	Shared	FALSE	T3	R4	S3
chr16	11915285	11916568	595493	TXNDC11	595493_TXNDC11	PLS	group-1	2.274868379	NA	horse&rabbit	2	-1.01227212	8.174097665	618	0.333273277	Shared	FALSE	T0	R4	S3
chr16	11949228	11951104	595496	TXNDC11	595496_TXNDC11	dELS	group-2	0.017663827	NA	rabbit	1	-1.01227212	8.174097665	479	0.394433249	Shared	FALSE	T0	R3	S2
chr16	11949228	11951104	595496	SNX29	595496_SNX29	dELS	group-2	0.017663827	NA	cat&marmoset&rabbit	3	-0.556537043	19.72753008	479	0.394433249	Shared	FALSE	T0	R3	S2
chr16	11949228	11951104	595496	TNFRSF17	595496_TNFRSF17	dELS	group-2	0.017663827	NA	rabbit	1	0.21689899	68.12927577	479	0.394433249	Shared	FALSE	T0	R3	S2
chr16	11949228	11951104	595496	GSPT1	595496_GSPT1	dELS	group-2	0.017663827	NA	rabbit	1	-0.029247611	51.40363293	479	0.394433249	Shared	FALSE	T0	R3	S2
chr16	11964660	11965787	595501	ZC3H7A	595501_ZC3H7A	PLS	group-2	0.719804081	NA	horse&mouse&rabbit	3	-0.394936437	27.02878037	530	0.850488436	Microglia	FALSE	T0	R0	S3
chr16	11964660	11965787	595501	SNX29	595501_SNX29	PLS	group-2	0.719804081	NA	mouse	1	-0.556537043	19.72753008	530	0.850488436	Microglia	FALSE	T0	R0	S3
chr16	11964660	11965787	595501	TNFRSF17	595501_TNFRSF17	PLS	group-2	0.719804081	NA	mouse&rabbit	2	0.21689899	68.12927577	530	0.850488436	Microglia	FALSE	T0	R0	S3
chr16	11964660	11965787	595501	TXNDC11	595501_TXNDC11	PLS	group-2	0.719804081	NA	mouse&rabbit	2	-1.01227212	8.174097665	530	0.850488436	Microglia	FALSE	T0	R0	S3
chr16	11964660	11965787	595501	GSPT1	595501_GSPT1	PLS	group-2	0.719804081	NA	mouse&rabbit	2	-0.029247611	51.40363293	530	0.850488436	Microglia	FALSE	T0	R0	S3
chr16	11965788	11966916	595502	ZC3H7A	595502_ZC3H7A	pELS	group-1	0.523331267	NA	horse&mouse	2	-0.394936437	27.02878037	500	0.914222141	Microglia	FALSE	T0	R0	S3
chr16	11965788	11966916	595502	SNX29	595502_SNX29	pELS	group-1	0.523331267	NA	macaque&mouse	2	-0.556537043	19.72753008	500	0.914222141	Microglia	FALSE	T0	R0	S3
chr16	11965788	11966916	595502	TXNDC11	595502_TXNDC11	pELS	group-1	0.523331267	NA	mouse&rabbit	2	-1.01227212	8.174097665	500	0.914222141	Microglia	FALSE	T0	R0	S3
chr16	11965788	11966916	595502	GSPT1	595502_GSPT1	pELS	group-1	0.523331267	NA	mouse	1	-0.029247611	51.40363293	500	0.914222141	Microglia	FALSE	T0	R0	S3
chr16	11965788	11966916	595502	TNFRSF17	595502_TNFRSF17	pELS	group-1	0.523331267	NA	mouse&rabbit	2	0.21689899	68.12927577	500	0.914222141	Microglia	FALSE	T0	R0	S3
chr16	11975834	11976923	595504	SNX29	595504_SNX29	PLS	group-1	0.442558714	NA	cow&marmoset&mouse&rabbit	4	-0.556537043	19.72753008	565	0.352460096	Shared	FALSE	T0	R3	S3
chr16	11976924	11978013	595505	SNX29	595505_SNX29	PLS	group-1	0.466136699	NA	cow&marmoset&mouse&rabbit	4	-0.556537043	19.72753008	576	0.29723366	Shared	FALSE	T0	R3	S4
chr16	11983136	11985015	595506	SNX29	595506_SNX29	None	None	0.08124468	NA	cow&mouse	2	-0.556537043	19.72753008	456	0.676567894	Shared	FALSE	T0	R0	S3
chr16	11985016	11986895	595507	SNX29	595507_SNX29	dELS	other	0.207811702	NA	cat&mouse	2	-0.556537043	19.72753008	488	0.647969187	Shared	FALSE	T0	R3	S3
chr16	11988046	11989701	595508	GSPT1	595508_GSPT1	dELS	other	0.098645532	NA	horse	1	-0.029247611	51.40363293	466	0.863165994	Oligodendrocytes	FALSE	T0	R3	S3
chr16	11988046	11989701	595508	SNX29	595508_SNX29	dELS	other	0.098645532	12128	cow&horse&human&marmoset	4	-0.556537043	19.72753008	466	0.863165994	Oligodendrocytes	FALSE	T3	R3	S3
chr16	11989702	11991358	595509	TNFRSF17	595509_TNFRSF17	dELS	other	-0.038017501	NA	marmoset	1	0.21689899	68.12927577	300	0.755947315	Oligodendrocytes	FALSE	T0	R3	S3
chr16	11989702	11991358	595509	SNX29	595509_SNX29	dELS	other	-0.038017501	12128	cat&horse&human&marmoset	4	-0.556537043	19.72753008	300	0.755947315	Oligodendrocytes	FALSE	T3	R3	S3
chr16	11989702	11991358	595509	ZC3H7A	595509_ZC3H7A	dELS	other	-0.038017501	NA	cat	1	-0.394936437	27.02878037	300	0.755947315	Oligodendrocytes	FALSE	T0	R3	S3
chr16	11989702	11991358	595509	GSPT1	595509_GSPT1	dELS	other	-0.038017501	NA	horse	1	-0.029247611	51.40363293	300	0.755947315	Oligodendrocytes	FALSE	T0	R3	S3
chr16	11994203	11995567	595510	TNFRSF17	595510_TNFRSF17	dELS	other	0.147920147	NA	marmoset	1	0.21689899	68.12927577	454	0.818871228	Microglia	FALSE	T0	R3	S3
chr16	11994203	11995567	595510	SNX29	595510_SNX29	dELS	other	0.147920147	17468	cat&cow&horse&human&macaque&marmoset&rabbit	7	-0.556537043	19.72753008	454	0.818871228	Microglia	FALSE	T3	R3	S3
chr16	11994203	11995567	595510	ZC3H7A	595510_ZC3H7A	dELS	other	0.147920147	NA	cat&rabbit	2	-0.394936437	27.02878037	454	0.818871228	Microglia	FALSE	T0	R3	S3
chr16	11994203	11995567	595510	GSPT1	595510_GSPT1	dELS	other	0.147920147	NA	cat&rabbit	2	-0.029247611	51.40363293	454	0.818871228	Microglia	FALSE	T0	R3	S3
chr16	11996467	11997509	595511	ZC3H7A	595511_ZC3H7A	dELS	None	0.052216683	NA	cat&horse	2	-0.394936437	27.02878037	347	0.854269813	Microglia	FALSE	T0	R3	S3
chr16	11996467	11997509	595511	SNX29	595511_SNX29	dELS	None	0.052216683	NA	cat&macaque&mouse	3	-0.556537043	19.72753008	347	0.854269813	Microglia	FALSE	T0	R3	S3
chr16	11996467	11997509	595511	GSPT1	595511_GSPT1	dELS	None	0.052216683	NA	cat&mouse	2	-0.029247611	51.40363293	347	0.854269813	Microglia	FALSE	T0	R3	S3
chr16	11996467	11997509	595511	TNFRSF17	595511_TNFRSF17	dELS	None	0.052216683	NA	mouse	1	0.21689899	68.12927577	347	0.854269813	Microglia	FALSE	T0	R3	S3
chr16	11997510	11998553	595512	ZC3H7A	595512_ZC3H7A	dELS	other	-0.102028734	NA	cat&horse	2	-0.394936437	27.02878037	278	0.717349617	Shared	FALSE	T0	R3	S3
chr16	11997510	11998553	595512	TNFRSF17	595512_TNFRSF17	dELS	other	-0.102028734	NA	mouse	1	0.21689899	68.12927577	278	0.717349617	Shared	FALSE	T0	R3	S3
chr16	11997510	11998553	595512	GSPT1	595512_GSPT1	dELS	other	-0.102028734	NA	cat&mouse	2	-0.029247611	51.40363293	278	0.717349617	Shared	FALSE	T0	R3	S3
chr16	11997510	11998553	595512	SNX29	595512_SNX29	dELS	other	-0.102028734	NA	cat&macaque&mouse	3	-0.556537043	19.72753008	278	0.717349617	Shared	FALSE	T0	R3	S3
chr16	12004123	12005485	595516	ZC3H7A	595516_ZC3H7A	dELS	None	-0.087738079	NA	horse	1	-0.394936437	27.02878037	332	0.384986149	Shared	FALSE	T0	R0	S3
chr16	12007278	12008277	595517	SNX29	595517_SNX29	dELS	other	-0.151033001	NA	cow	1	-0.556537043	19.72753008	NA	0.526914891	Shared	FALSE	T0	R0	S3
chr16	12008959	12010196	595518	TNFRSF17	595518_TNFRSF17	dELS	None	-0.19669063	NA	marmoset	1	0.21689899	68.12927577	364	0.726737569	Oligodendrocytes	FALSE	T0	R3	S3
chr16	12008959	12010196	595518	SNX29	595518_SNX29	dELS	None	-0.19669063	32424	cat&cow&human&macaque&rabbit	5	-0.556537043	19.72753008	364	0.726737569	Oligodendrocytes	FALSE	T3	R3	S3
chr16	12010197	12011434	595519	SNX29	595519_SNX29	dELS	group-1	0.113189015	33503	cat&cow&human&marmoset	4	-0.556537043	19.72753008	328	0.772346999	Microglia	FALSE	T3	R3	S3
chr16	12021064	12022461	595522	SNX29	595522_SNX29	dELS	None	-0.029366953	NA	cow&macaque	2	-0.556537043	19.72753008	353	0.739753671	Microglia	FALSE	T0	R3	S3
chr16	12023552	12024628	595523	SNX29	595523_SNX29	dELS	group-1	0.082453109	NA	macaque&marmoset	2	-0.556537043	19.72753008	295	0.805788402	Microglia	FALSE	T0	R0	S3
chr16	12026505	12027589	595524	TNFRSF17	595524_TNFRSF17	dELS	group-1	0.920282952	NA	rabbit	1	0.21689899	68.12927577	602	0.573062316	Shared	FALSE	T0	R0	S3
chr16	12026505	12027589	595524	SNX29	595524_SNX29	dELS	group-1	0.920282952	NA	cow&rabbit	2	-0.556537043	19.72753008	602	0.573062316	Shared	FALSE	T0	R0	S3
chr16	12027590	12028674	595525	SNX29	595525_SNX29	dELS	other	-0.046149309	NA	cow&macaque&rabbit	3	-0.556537043	19.72753008	413	0.462626495	Shared	FALSE	T0	R3	S3
chr16	12027590	12028674	595525	TNFRSF17	595525_TNFRSF17	dELS	other	-0.046149309	NA	rabbit	1	0.21689899	68.12927577	413	0.462626495	Shared	FALSE	T0	R3	S3
chr16	12029786	12031066	595526	SNX29	595526_SNX29	dELS	other	-0.063166275	53187	human&macaque	2	-0.556537043	19.72753008	272	0.749552372	Microglia	FALSE	T2	R2	S3
chr16	12033023	12034689	595527	SNX29	595527_SNX29	dELS	group-1	0.184365325	NA	cat&macaque&marmoset	3	-0.556537043	19.72753008	478	0.913573695	Microglia	FALSE	T0	R3	S3
chr16	12033023	12034689	595527	GSPT1	595527_GSPT1	dELS	group-1	0.184365325	NA	cat&rabbit	2	-0.029247611	51.40363293	478	0.913573695	Microglia	FALSE	T0	R3	S3
chr16	12033023	12034689	595527	TNFRSF17	595527_TNFRSF17	dELS	group-1	0.184365325	NA	rabbit	1	0.21689899	68.12927577	478	0.913573695	Microglia	FALSE	T0	R3	S3
chr16	12034690	12036357	595528	GSPT1	595528_GSPT1	dELS	group-2	-0.040914269	NA	cat	1	-0.029247611	51.40363293	304	0.715844209	Microglia	FALSE	T0	R3	S3
chr16	12034690	12036357	595528	SNX29	595528_SNX29	dELS	group-2	-0.040914269	58063	cat&human&macaque&marmoset	4	-0.556537043	19.72753008	304	0.715844209	Microglia	FALSE	T3	R3	S3
chr16	12038163	12039867	595530	GSPT1	595530_GSPT1	dELS	group-1	0.152160117	NA	rabbit	1	-0.029247611	51.40363293	505	0.628572667	Shared	FALSE	T0	R0	S3
chr16	12038163	12039867	595530	TNFRSF17	595530_TNFRSF17	dELS	group-1	0.152160117	NA	marmoset	1	0.21689899	68.12927577	505	0.628572667	Shared	FALSE	T0	R0	S3
chr16	12043539	12044674	595531	SNX29	595531_SNX29	dELS	group-2	-0.131248239	NA	macaque	1	-0.556537043	19.72753008	290	0.714574683	Microglia	FALSE	T0	R3	S3
chr16	12045628	12047055	595532	SNX29	595532_SNX29	dELS	group-1	0.418940474	NA	cat	1	-0.556537043	19.72753008	636	0.721625054	Microglia	FALSE	T0	R0	S3
chr16	12048688	12049687	595533	TNFRSF17	595533_TNFRSF17	None	None	-0.168376998	NA	mouse	1	0.21689899	68.12927577	252	0.629905517	Shared	FALSE	T0	R0	S3
chr16	12048688	12049687	595533	SNX29	595533_SNX29	None	None	-0.168376998	NA	mouse	1	-0.556537043	19.72753008	252	0.629905517	Shared	FALSE	T0	R0	S3
chr16	12048688	12049687	595533	GSPT1	595533_GSPT1	None	None	-0.168376998	NA	mouse	1	-0.029247611	51.40363293	252	0.629905517	Shared	FALSE	T0	R0	S3
chr16	12054227	12055235	595536	SNX29	595536_SNX29	dELS	None	-0.138327056	NA	macaque	1	-0.556537043	19.72753008	321	0.742241234	Microglia	FALSE	T0	R2	S3
chr16	12055591	12056809	595537	SNX29	595537_SNX29	dELS	None	0.126462674	80041	cow&human&rabbit	3	-0.556537043	19.72753008	511	0.582183326	Shared	FALSE	T3	R3	S3
chr16	12056810	12058028	595538	SNX29	595538_SNX29	dELS	group-2	-0.191436423	80041	cow&human&rabbit	3	-0.556537043	19.72753008	266	0.6314269	Shared	FALSE	T3	R3	S3
chr16	12062266	12063980	595541	SNX29	595541_SNX29	dELS	group-2	-0.403206997	NA	macaque&marmoset	2	-0.556537043	19.72753008	353	0.778831155	Microglia	FALSE	T0	R0	S3
chr16	12063981	12065695	595542	SNX29	595542_SNX29	None	None	-0.419122449	NA	macaque	1	-0.556537043	19.72753008	353	0.358768342	Shared	FALSE	T0	R0	S3
chr16	12065925	12067454	595543	SNX29	595543_SNX29	dELS	None	-0.319245753	NA	rabbit	1	-0.556537043	19.72753008	278	0.542492478	Shared	FALSE	T0	R3	S3
chr16	12067455	12068984	595544	SNX29	595544_SNX29	dELS	group-1	-0.035378434	NA	mouse&rabbit	2	-0.556537043	19.72753008	448	0.393503214	Shared	FALSE	T0	R3	S3
chr16	12067455	12068984	595544	TNFRSF17	595544_TNFRSF17	dELS	group-1	-0.035378434	NA	mouse	1	0.21689899	68.12927577	448	0.393503214	Shared	FALSE	T0	R3	S3
chr16	12067455	12068984	595544	GSPT1	595544_GSPT1	dELS	group-1	-0.035378434	NA	mouse	1	-0.029247611	51.40363293	448	0.393503214	Shared	FALSE	T0	R3	S3
chr16	12078219	12079481	595545	TNFRSF17	595545_TNFRSF17	dELS	group-1	-0.060824227	NA	mouse	1	0.21689899	68.12927577	494	0.769792908	Microglia	FALSE	T0	R0	S3
chr16	12078219	12079481	595545	SNX29	595545_SNX29	dELS	group-1	-0.060824227	NA	mouse	1	-0.556537043	19.72753008	494	0.769792908	Microglia	FALSE	T0	R0	S3
chr16	12078219	12079481	595545	GSPT1	595545_GSPT1	dELS	group-1	-0.060824227	NA	mouse	1	-0.029247611	51.40363293	494	0.769792908	Microglia	FALSE	T0	R0	S3
chr16	12079482	12080745	595546	SNX29	595546_SNX29	pELS	group-1	-0.34976345	NA	macaque	1	-0.556537043	19.72753008	300	0.42069144	Shared	FALSE	T0	R0	S3
chr16	12087552	12088741	595550	SNX29	595550_SNX29	pELS	other	-0.145079834	110744	human	1	-0.556537043	19.72753008	252	0.648488664	Neuronal	FALSE	T1	R2	S3
chr16	12097023	12098414	595556	SNX29	595556_SNX29	pELS	other	-0.382680315	NA	marmoset	1	-0.556537043	19.72753008	244	0.418135224	Shared	FALSE	T0	R3	S3
chr16	12098794	12100153	595557	SNX29	595557_SNX29	dELS	None	-0.271727206	NA	cat	1	-0.556537043	19.72753008	317	0.170868451	Shared	FALSE	T0	R0	S3
chr16	12105487	12107422	595560	SNX29	595560_SNX29	dELS	group-2	-0.175414257	NA	rabbit	1	-0.556537043	19.72753008	356	0.684032715	Shared	FALSE	T0	R0	S3
chr16	12112140	12113445	595561	SNX29	595561_SNX29	dELS	None	-0.345990048	136040	human	1	-0.556537043	19.72753008	317	0.388037119	Shared	FALSE	T1	R3	S3
chr16	12113446	12114752	595562	SNX29	595562_SNX29	dELS	group-1	-0.018083397	136040	human	1	-0.556537043	19.72753008	419	0.382834257	Shared	FALSE	T1	R3	S3
chr16	12119399	12120776	595564	SNX29	595564_SNX29	dELS	other	0.227327284	142883	human	1	-0.556537043	19.72753008	553	0.408224286	Shared	FALSE	T1	R3	S3
chr16	12120777	12122154	595565	SNX29	595565_SNX29	dELS	other	-0.021605226	142883	cow&human	2	-0.556537043	19.72753008	485	0.530868084	Shared	FALSE	T3	R3	S3
chr16	12142222	12143739	595576	SNX29	595576_SNX29	dELS	None	-0.120559288	NA	horse	1	-0.556537043	19.72753008	338	0.36058945	Shared	FALSE	T0	R0	S3
chr16	12157468	12158708	595583	SNX29	595583_SNX29	dELS	group-2	-0.106981469	NA	marmoset	1	-0.556537043	19.72753008	NA	0.196342992	Shared	FALSE	T0	R3	S3
chr16	12158709	12159949	595584	SNX29	595584_SNX29	dELS	group-1	-0.03727075	NA	marmoset	1	-0.556537043	19.72753008	375	0.381208401	Shared	FALSE	T0	R3	S3
chr16	12160142	12161504	595585	SNX29	595585_SNX29	dELS	other	-0.352619955	NA	rabbit	1	-0.556537043	19.72753008	278	0.472920205	Shared	FALSE	T0	R0	S3
chr16	12164341	12165783	595587	SNX29	595587_SNX29	dELS	None	0.14151767	NA	cat&rabbit	2	-0.556537043	19.72753008	426	0.503602259	Neuronal	FALSE	T0	R0	S3
chr16	12169866	12171785	595590	SNX29	595590_SNX29	dELS	other	-0.261347396	193085	human	1	-0.556537043	19.72753008	295	0.282966377	Shared	FALSE	T1	R3	S3
chr16	12185054	12186201	595597	SNX29	595597_SNX29	dELS	group-1	-0.111467769	NA	cow	1	-0.556537043	19.72753008	384	0.3774047	Shared	FALSE	T0	R0	S3
chr16	12187983	12189312	595599	SNX29	595599_SNX29	dELS	group-1	0.168687217	NA	rabbit	1	-0.556537043	19.72753008	493	0.527583042	Shared	FALSE	T0	R3	S3
chr16	12189729	12191380	595600	SNX29	595600_SNX29	dELS	group-2	-0.14696489	NA	marmoset	1	-0.556537043	19.72753008	259	0.188957167	Shared	FALSE	T0	R0	S3
chr16	12220044	12221516	595612	SNX29	595612_SNX29	dELS	group-1	1.065448746	NA	cat&rabbit	2	-0.556537043	19.72753008	818	0.713061571	Neuronal	FALSE	T0	R4	S3
chr16	12234108	12235222	595619	SNX29	595619_SNX29	dELS	group-1	-0.222545292	NA	cat	1	-0.556537043	19.72753008	295	0.316614919	Shared	FALSE	T0	R3	S3
chr16	12235223	12236338	595620	SNX29	595620_SNX29	dELS	group-1	0.365551076	NA	cat	1	-0.556537043	19.72753008	515	0.328246021	Shared	FALSE	T0	R3	S3
chr16	12239077	12240746	595622	SNX29	595622_SNX29	dELS	group-1	-0.199841917	NA	cat	1	-0.556537043	19.72753008	266	0.345573167	Shared	FALSE	T0	R3	S3
chr16	12265895	12267062	595634	SNX29	595634_SNX29	dELS	other	-0.217311644	NA	cat	1	-0.556537043	19.72753008	347	0.599259406	Shared	FALSE	T0	R0	S2
chr16	12267063	12268231	595635	SNX29	595635_SNX29	dELS	other	-0.28618734	NA	cat	1	-0.556537043	19.72753008	347	0.270291281	Shared	FALSE	T0	R0	S3
chr16	12512533	12513783	595748	CPPED1	595748_CPPED1	dELS	other	-0.242328536	NA	rabbit	1	1.287903524	93.83698986	NA	0.283629917	Shared	FALSE	T0	R3	S3
chr16	12643664	12644793	595789	CPPED1	595789_CPPED1	dELS	other	0.014086725	NA	macaque	1	1.287903524	93.83698986	304	0.582092602	Shared	FALSE	T0	R0	S2
chr16	12646244	12647459	595790	CPPED1	595790_CPPED1	dELS	group-1	0.21694737	156375	human&macaque	2	1.287903524	93.83698986	480	0.692373937	Shared	FALSE	T2	R3	S3
chr16	12654294	12655881	595792	CPPED1	595792_CPPED1	dELS	group-2	-0.148503147	NA	macaque	1	1.287903524	93.83698986	284	0.480831751	Shared	FALSE	T0	R0	S3
chr16	12661298	12662297	595794	CPPED1	595794_CPPED1	dELS	other	-0.162443001	NA	macaque	1	1.287903524	93.83698986	278	0.330227227	Shared	FALSE	T0	R0	S3
chr16	12672690	12673954	595797	SHISA9	595797_SHISA9	dELS	group-1	-0.103116206	NA	horse	1	NA	NA	437	0.38044755	Shared	FALSE	T0	R3	S3
chr16	12692395	12693394	595802	CPPED1	595802_CPPED1	CA	other	-0.371699999	NA	macaque	1	1.287903524	93.83698986	252	0.406352237	Shared	FALSE	T0	R0	S3
chr16	12701561	12703009	595805	CPPED1	595805_CPPED1	None	None	-0.19678261	NA	cow	1	1.287903524	93.83698986	272	0.385509408	Shared	FALSE	T0	R0	S3
chr16	12703010	12704459	595806	CPPED1	595806_CPPED1	CA	None	-0.091235863	NA	cow	1	1.287903524	93.83698986	480	0.418340492	Shared	FALSE	T0	R0	S3
chr16	12715737	12717462	595809	SHISA9	595809_SHISA9	dELS	None	-0.062312282	NA	macaque	1	NA	NA	377	0.693275516	Shared	FALSE	T0	R0	S3
chr16	12715737	12717462	595809	CPPED1	595809_CPPED1	dELS	None	-0.062312282	NA	macaque&marmoset&rat	3	1.287903524	93.83698986	377	0.693275516	Shared	FALSE	T0	R0	S3
chr16	12719581	12720584	595810	CPPED1	595810_CPPED1	pELS	None	-0.202678285	83491	human	1	1.287903524	93.83698986	NA	0.682604445	Shared	FALSE	T1	R2	S3
chr16	12720736	12721807	595811	SHISA9	595811_SHISA9	None	None	0.018792912	NA	macaque	1	NA	NA	425	0.577036426	Shared	FALSE	T0	R3	S3
chr16	12720736	12721807	595811	CPPED1	595811_CPPED1	None	None	0.018792912	NA	macaque	1	1.287903524	93.83698986	425	0.577036426	Shared	FALSE	T0	R3	S3
chr16	12721808	12722880	595812	SHISA9	595812_SHISA9	pELS	group-1	0.075470644	NA	macaque	1	NA	NA	341	0.712129328	OPCs	FALSE	T0	R3	S3
chr16	12721808	12722880	595812	CPPED1	595812_CPPED1	pELS	group-1	0.075470644	NA	macaque	1	1.287903524	93.83698986	341	0.712129328	OPCs	FALSE	T0	R3	S3
chr16	12728375	12730226	595814	CPPED1	595814_CPPED1	dELS	group-1	0.050936286	NA	macaque	1	1.287903524	93.83698986	395	0.518028123	Shared	FALSE	T0	R3	S3
chr16	12737305	12738696	595817	CPPED1	595817_CPPED1	CA	None	0.208577586	NA	macaque	1	1.287903524	93.83698986	448	0.345901264	Shared	FALSE	T0	R0	S3
chr16	12740798	12741970	595819	CPPED1	595819_CPPED1	dELS	None	0.049934356	NA	macaque	1	1.287903524	93.83698986	368	0.457269922	Shared	FALSE	T0	R0	S3
chr16	12740798	12741970	595819	SHISA9	595819_SHISA9	dELS	None	0.049934356	NA	rabbit	1	NA	NA	368	0.457269922	Shared	FALSE	T0	R0	S3
chr16	12742422	12743456	595820	SHISA9	595820_SHISA9	CA	None	-0.098413527	NA	cow	1	NA	NA	344	0.368830449	Shared	FALSE	T0	R0	S3
chr16	12756992	12758009	595823	CPPED1	595823_CPPED1	pELS	None	-0.050868371	NA	macaque&marmoset&rat	3	1.287903524	93.83698986	366	0.345624649	Shared	FALSE	T0	R0	S3
chr16	12758010	12759028	595824	CPPED1	595824_CPPED1	pELS	other	-0.171744848	44020	human&macaque&marmoset&rat	4	1.287903524	93.83698986	266	0.609416321	Shared	FALSE	T3	R3	S3
chr16	12758010	12759028	595824	SHISA9	595824_SHISA9	pELS	other	-0.171744848	142311	human	1	NA	NA	266	0.609416321	Shared	FALSE	T1	R3	S3
chr16	12759544	12761526	595825	CPPED1	595825_CPPED1	pELS	group-2	0.034289459	NA	macaque	1	1.287903524	93.83698986	506	0.437566297	Shared	FALSE	T0	R0	S3
chr16	12759544	12761526	595825	SHISA9	595825_SHISA9	pELS	group-2	0.034289459	NA	macaque	1	NA	NA	506	0.437566297	Shared	FALSE	T0	R0	S3
chr16	12762583	12763836	595826	SHISA9	595826_SHISA9	dELS	None	-0.129058213	NA	rabbit	1	NA	NA	309	0.802322008	Oligodendrocytes	FALSE	T0	R0	S3
chr16	12768384	12770342	595830	CPPED1	595830_CPPED1	dELS	group-1	0.089594183	33494	human&macaque	2	1.287903524	93.83698986	558	0.284424701	Shared	FALSE	T2	R3	S3
chr16	12768384	12770342	595830	SHISA9	595830_SHISA9	dELS	group-1	0.089594183	131785	human	1	NA	NA	558	0.284424701	Shared	FALSE	T1	R3	S3
chr16	12771050	12772283	595831	SHISA9	595831_SHISA9	dELS	group-1	0.132461102	129950	cow&human&macaque	3	NA	NA	474	0.732402353	Oligodendrocytes	FALSE	T3	R3	S3
chr16	12771050	12772283	595831	CPPED1	595831_CPPED1	dELS	group-1	0.132461102	31659	human&macaque&marmoset&rat	4	1.287903524	93.83698986	474	0.732402353	Oligodendrocytes	FALSE	T3	R3	S3
chr16	12778415	12780381	595835	SHISA9	595835_SHISA9	CA	group-1	0.336445856	NA	rabbit	1	NA	NA	561	0.342844157	Shared	FALSE	T0	R0	S3
chr16	12780494	12781785	595836	CPPED1	595836_CPPED1	dELS	group-1	1.184535602	21330	human&macaque	2	1.287903524	93.83698986	599	0.424257534	Shared	FALSE	T2	R3	S3
chr16	12780494	12781785	595836	SHISA9	595836_SHISA9	dELS	group-1	1.184535602	119621	human&macaque&mouse&rabbit	4	NA	NA	599	0.424257534	Shared	FALSE	T3	R3	S3
chr16	12781786	12783077	595837	CPPED1	595837_CPPED1	dELS	other	0.123816564	21330	human&macaque	2	1.287903524	93.83698986	524	0.637402963	Shared	FALSE	T2	R3	S3
chr16	12781786	12783077	595837	SHISA9	595837_SHISA9	dELS	other	0.123816564	119621	human&macaque&mouse	3	NA	NA	524	0.637402963	Shared	FALSE	T3	R3	S3
chr16	12787354	12788440	595839	CPPED1	595839_CPPED1	None	None	-0.076402944	NA	cow	1	1.287903524	93.83698986	328	0.365328232	Shared	FALSE	T0	R0	S3
chr16	12787354	12788440	595839	SHISA9	595839_SHISA9	None	None	-0.076402944	NA	cow	1	NA	NA	328	0.365328232	Shared	FALSE	T0	R0	S3
chr16	12788441	12789528	595840	CPPED1	595840_CPPED1	dELS	None	0.245095588	NA	cow	1	1.287903524	93.83698986	405	0.580157791	Shared	FALSE	T0	R0	S3
chr16	12788441	12789528	595840	SHISA9	595840_SHISA9	dELS	None	0.245095588	NA	cow	1	NA	NA	405	0.580157791	Shared	FALSE	T0	R0	S3
chr16	12794160	12795721	595842	CPPED1	595842_CPPED1	dELS	group-2	0.082590909	NA	cow&marmoset&rat	3	1.287903524	93.83698986	350	0.377767823	Shared	FALSE	T0	R3	S3
chr16	12802470	12804345	595844	SHISA9	595844_SHISA9	PLS	group-1	0.029706291	NA	macaque	1	NA	NA	572	0.265117005	Shared	FALSE	T0	R3	S3
chr16	12802470	12804345	595844	CPPED1	595844_CPPED1	PLS	group-1	0.029706291	372	cow&human&macaque	3	1.287903524	93.83698986	572	0.265117005	Shared	FALSE	T3	R3	S3
chr16	12811073	12812450	595845	CPPED1	595845_CPPED1	dELS	None	0.09954064	NA	macaque&marmoset&rat	3	1.287903524	93.83698986	317	0.730850427	Oligodendrocytes	FALSE	T0	R2	S3
chr16	12811073	12812450	595845	SHISA9	595845_SHISA9	dELS	None	0.09954064	NA	marmoset	1	NA	NA	317	0.730850427	Oligodendrocytes	FALSE	T0	R2	S3
chr16	12814921	12816121	595846	CPPED1	595846_CPPED1	dELS	other	0.117727728	11301	human	1	1.287903524	93.83698986	328	0.496685446	Shared	FALSE	T1	R3	S3
chr16	12814921	12816121	595846	SHISA9	595846_SHISA9	dELS	other	0.117727728	86299	human	1	NA	NA	328	0.496685446	Shared	FALSE	T1	R3	S3
chr16	12818747	12820043	595848	CPPED1	595848_CPPED1	dELS	other	0.071466462	NA	macaque&marmoset&rat	3	1.287903524	93.83698986	504	0.492690792	Shared	FALSE	T0	R0	S3
chr16	12818747	12820043	595848	SHISA9	595848_SHISA9	dELS	other	0.071466462	NA	macaque	1	NA	NA	504	0.492690792	Shared	FALSE	T0	R0	S3
chr16	12827519	12828724	595850	SHISA9	595850_SHISA9	CA	None	0.989374792	NA	rabbit	1	NA	NA	611	0.603062319	Neuronal	FALSE	T0	R0	S4
chr16	12834776	12836386	595854	SHISA9	595854_SHISA9	None	None	-0.135348232	NA	rabbit	1	NA	NA	266	0.468379336	Shared	FALSE	T0	R0	S3
chr16	12856111	12857110	595857	SHISA9	595857_SHISA9	CA	other	-0.144590999	NA	rabbit	1	NA	NA	272	0.482420816	Shared	FALSE	T0	R0	S3
chr16	12862533	12864513	595859	SHISA9	595859_SHISA9	CA	None	-0.025102979	NA	cow	1	NA	NA	412	0.505824263	Neuronal	FALSE	T0	R0	S3
chr16	12898191	12899248	595871	SHISA9	595871_SHISA9	dELS	group-1	0.436830813	NA	cow&rabbit	2	NA	NA	605	0.510940772	Shared	FALSE	T0	R0	S3
chr16	12899249	12900307	595872	SHISA9	595872_SHISA9	pELS	group-1	0.295338053	NA	rabbit	1	NA	NA	465	0.615686308	Neuronal	FALSE	T0	R0	S3
chr16	12900476	12902219	595873	CPPED1	595873_CPPED1	PLS	other	2.282530389	96514	human&macaque&marmoset&rat	4	1.287903524	93.83698986	737	0.622915467	Shared	FALSE	T3	R4	S3
chr16	12900476	12902219	595873	SHISA9	595873_SHISA9	PLS	other	2.282530389	1281	cow&horse&human&macaque&marmoset&mouse&rabbit	7	NA	NA	737	0.622915467	Shared	FALSE	T3	R4	S3
chr16	12902220	12903963	595874	SHISA9	595874_SHISA9	pELS	group-1	2.286720183	1281	cow&horse&human&macaque&marmoset&rabbit	6	NA	NA	743	0.560242095	Shared	FALSE	T3	R3	S4
chr16	12902220	12903963	595874	CPPED1	595874_CPPED1	pELS	group-1	2.286720183	96514	human&macaque&marmoset&rat	4	1.287903524	93.83698986	743	0.560242095	Shared	FALSE	T3	R3	S4
chr16	12903964	12905707	595875	SHISA9	595875_SHISA9	dELS	group-1	0.173245414	1466	human&rabbit	2	NA	NA	397	0.482426775	Shared	FALSE	T3	R3	S3
chr16	12907826	12909721	595877	SHISA9	595877_SHISA9	dELS	group-1	0.262456751	6376	human	1	NA	NA	477	0.516953766	Neuronal	FALSE	T1	R3	S4
chr16	12919424	12921259	595881	SHISA9	595881_SHISA9	CA	None	0.272667756	NA	cow&marmoset	2	NA	NA	617	0.594167241	Shared	FALSE	T0	R0	S3
chr16	12921682	12922681	595882	SHISA9	595882_SHISA9	None	None	-0.070374999	NA	mouse	1	NA	NA	266	0.502957231	Neuronal	FALSE	T0	R0	S3
chr16	12924401	12926268	595883	SHISA9	595883_SHISA9	dELS	group-1	0.407652035	22914	human&rabbit	2	NA	NA	536	0.50578735	Neuronal	FALSE	T3	R3	S3
chr16	12935556	12937219	595888	SHISA9	595888_SHISA9	dELS	None	0.653352161	33051	human&rabbit	2	NA	NA	629	0.8679014	Excitatory	FALSE	T3	R4	S3
chr16	12935556	12937219	595888	CPPED1	595888_CPPED1	dELS	None	0.653352161	131342	human&macaque&marmoset&rat	4	1.287903524	93.83698986	629	0.8679014	Excitatory	FALSE	T3	R4	S3
chr16	12941750	12942749	595890	SHISA9	595890_SHISA9	CA	None	0.027227	NA	mouse	1	NA	NA	405	0.526683869	Neuronal	FALSE	T0	R0	S3
chr16	12946921	12948236	595891	SHISA9	595891_SHISA9	dELS	None	0.516237841	NA	macaque&marmoset	2	NA	NA	596	0.668940716	Neuronal	FALSE	T0	R0	S3
chr16	12958018	12959378	595893	SHISA9	595893_SHISA9	dELS	None	0.087800883	NA	macaque	1	NA	NA	353	0.529497615	Neuronal	FALSE	T0	R0	S4
chr16	12959613	12961095	595894	CPPED1	595894_CPPED1	None	None	0.096262305	NA	macaque&marmoset&rat	3	1.287903524	93.83698986	468	0.453501197	Shared	FALSE	T0	R0	S3
chr16	12959613	12961095	595894	SHISA9	595894_SHISA9	None	None	0.096262305	NA	rabbit	1	NA	NA	468	0.453501197	Shared	FALSE	T0	R0	S3
chr16	12961096	12962579	595895	CPPED1	595895_CPPED1	dELS	group-1	-0.076326821	NA	macaque&marmoset&rat	3	1.287903524	93.83698986	560	0.372413219	Shared	FALSE	T0	R0	S3
chr16	12964973	12966088	595897	CPPED1	595897_CPPED1	dELS	None	-0.057964157	NA	marmoset&rat	2	1.287903524	93.83698986	344	0.470195587	Shared	FALSE	T0	R2	S3
chr16	12970818	12972108	595899	SHISA9	595899_SHISA9	dELS	group-1	0.620808676	68735	cow&human&macaque&marmoset&mouse&rabbit	6	NA	NA	527	0.541906059	Shared	FALSE	T3	R4	S3
chr16	12970818	12972108	595899	CPPED1	595899_CPPED1	dELS	group-1	0.620808676	167026	human&macaque&rabbit	3	1.287903524	93.83698986	527	0.541906059	Shared	FALSE	T3	R4	S3
chr16	12995454	12996856	595909	SHISA9	595909_SHISA9	dELS	group-1	0.303795438	93199	cow&human&macaque	3	NA	NA	479	0.696773827	Neuronal	FALSE	T3	R3	S4
chr16	12995454	12996856	595909	CPPED1	595909_CPPED1	dELS	group-1	0.303795438	191490	human&macaque	2	1.287903524	93.83698986	479	0.696773827	Neuronal	FALSE	T2	R3	S4
chr16	13000206	13001399	595910	SHISA9	595910_SHISA9	dELS	other	0.035117252	NA	macaque&rabbit	2	NA	NA	272	0.552210897	Neuronal	FALSE	T0	R0	S3
chr16	13004663	13006581	595912	SHISA9	595912_SHISA9	CA-CTCF	None	0.41573111	103483	cow&human&macaque&marmoset&mouse&rabbit	6	NA	NA	588	0.649614419	Neuronal	FALSE	T3	R4	S3
chr16	13006582	13008501	595913	SHISA9	595913_SHISA9	CA	None	-0.180017189	NA	cow&marmoset	2	NA	NA	321	0.505517361	Neuronal	FALSE	T0	R0	S3
chr16	13012294	13013872	595915	SHISA9	595915_SHISA9	dELS	group-1	0.427359088	110271	human&macaque&marmoset&mouse&rabbit	5	NA	NA	638	0.614322144	Shared	FALSE	T3	R3	S3
chr16	13017703	13019227	595917	CPPED1	595917_CPPED1	dELS	other	-0.098444589	NA	horse	1	1.287903524	93.83698986	335	0.667831927	Shared	FALSE	T0	R0	S3
chr16	13021665	13022664	595918	SHISA9	595918_SHISA9	dELS	None	-0.085271002	119727	human	1	NA	NA	266	0.487620944	Shared	FALSE	T1	R1	S3
chr16	13023768	13024988	595919	SHISA9	595919_SHISA9	CA	None	0.091635546	NA	macaque&marmoset&mouse&rabbit	4	NA	NA	413	0.486825788	Shared	FALSE	T0	R0	S3
chr16	13026055	13027106	595920	SHISA9	595920_SHISA9	None	None	-0.071242394	NA	macaque	1	NA	NA	284	0.617919606	Neuronal	FALSE	T0	R0	S3
chr16	13027107	13028158	595921	SHISA9	595921_SHISA9	None	None	0.191895436	NA	macaque	1	NA	NA	353	0.774946702	Inhibitory	FALSE	T0	R0	S3
chr16	13032604	13034004	595923	SHISA9	595923_SHISA9	dELS	None	-0.017522484	NA	rabbit	1	NA	NA	321	0.509234501	Neuronal	FALSE	T0	R0	S3
chr16	13034005	13035405	595924	SHISA9	595924_SHISA9	None	None	0.137689507	NA	rabbit	1	NA	NA	432	0.489069231	Shared	FALSE	T0	R0	S3
chr16	13036444	13037624	595925	SHISA9	595925_SHISA9	dELS	None	0.482401355	134397	cow&human&macaque&marmoset	4	NA	NA	501	0.585740417	Neuronal	FALSE	T3	R3	S4
chr16	13037625	13038806	595926	SHISA9	595926_SHISA9	CA	None	-0.262065989	134397	cow&human&macaque&marmoset	4	NA	NA	338	0.630443706	Neuronal	FALSE	T3	R3	S3
chr16	13039303	13041170	595927	SHISA9	595927_SHISA9	CA	None	0.352593149	NA	cow&mouse	2	NA	NA	545	0.514823936	Neuronal	FALSE	T0	R0	S3
chr16	13041439	13042813	595928	SHISA9	595928_SHISA9	dELS	other	-0.06144	138912	human	1	NA	NA	409	0.805677182	OPCs	FALSE	T1	R3	S3
chr16	13042986	13043985	595929	SHISA9	595929_SHISA9	None	None	-0.039032001	NA	rabbit	1	NA	NA	278	0.43194262	Shared	FALSE	T0	R0	S3
chr16	13045142	13046803	595930	SHISA9	595930_SHISA9	dELS	None	0.07854994	143452	cow&human&macaque&marmoset&rabbit	5	NA	NA	397	0.553280919	Shared	FALSE	T3	R3	S3
chr16	13046821	13047872	595931	SHISA9	595931_SHISA9	CA	None	0.068429658	NA	rabbit	1	NA	NA	426	0.558959215	Neuronal	FALSE	T0	R0	S4
chr16	13048931	13050018	595932	SHISA9	595932_SHISA9	CA	group-1	0.313177389	NA	cow&rabbit	2	NA	NA	518	0.526868558	Neuronal	FALSE	T0	R0	S3
chr16	13053959	13055676	595933	SHISA9	595933_SHISA9	CA-CTCF	None	0.08812398	153322	human	1	NA	NA	597	0.56198592	Neuronal	FALSE	T1	R3	S3
chr16	13055677	13057394	595934	SHISA9	595934_SHISA9	dELS	other	-0.171051804	153322	human	1	NA	NA	309	0.635573303	Neuronal	FALSE	T1	R3	S3
chr16	13060512	13061886	595935	SHISA9	595935_SHISA9	dELS	group-1	0.347389817	158671	cow&human&macaque&marmoset&rabbit	5	NA	NA	705	0.53675665	Neuronal	FALSE	T3	R4	S3
chr16	13068952	13070146	595938	SHISA9	595938_SHISA9	dELS	other	-0.143293723	167390	human&macaque&marmoset&rabbit	4	NA	NA	278	0.586435735	Neuronal	FALSE	T3	R4	S3
chr16	13070147	13071342	595939	SHISA9	595939_SHISA9	dELS	group-1	0.103718229	167390	human&macaque&marmoset&rabbit	4	NA	NA	546	0.478604852	Shared	FALSE	T3	R3	S3
chr16	13083174	13084822	595943	SHISA9	595943_SHISA9	dELS	other	0.064573681	NA	mouse	1	NA	NA	371	0.494240244	Shared	FALSE	T0	R0	S3
chr16	13093189	13094638	595945	SHISA9	595945_SHISA9	dELS	group-1	0.850624833	191429	human&marmoset&rabbit	3	NA	NA	680	0.772678151	Inhibitory	FALSE	T3	R3	S4
chr16	13105025	13106212	595950	SHISA9	595950_SHISA9	CA	None	0.54869613	NA	marmoset&rabbit	2	NA	NA	542	0.793630681	Astrocytes	FALSE	T0	R0	S4
chr16	13127339	13128781	595957	SHISA9	595957_SHISA9	dELS	None	0.176636176	NA	mouse	1	NA	NA	586	0.577552341	Shared	FALSE	T0	R0	S3
chr16	13134630	13135629	595960	SHISA9	595960_SHISA9	CA-TF	None	0.135019	NA	mouse	1	NA	NA	304	0.500160245	Neuronal	FALSE	T0	R0	S3
chr16	13816489	13817978	596174	ERCC4	596174_ERCC4	dELS	None	0.906442955	NA	rabbit	1	-0.367438677	28.29087049	604	0.755772046	Excitatory	FALSE	T0	R4	S4
chr16	13838264	13839602	596181	ERCC4	596181_ERCC4	dELS	group-1	0.8639761	NA	rabbit	1	-0.367438677	28.29087049	631	0.588308358	Shared	FALSE	T0	R3	S3
chr16	13876078	13877077	596191	ERCC4	596191_ERCC4	CA	None	-0.056707001	NA	rabbit	1	-0.367438677	28.29087049	252	0.624168743	Neuronal	FALSE	T0	R0	S3
chr16	13912935	13914621	596203	MRTFB	596203_MRTFB	dELS	None	0.062011262	NA	marmoset	1	NA	NA	266	0.623880553	Neuronal	FALSE	T0	R0	S2
chr16	13918183	13919624	596205	MRTFB	596205_MRTFB	pELS	group-2	0.092262828	NA	macaque&mouse	2	NA	NA	462	0.103099581	Shared	FALSE	T0	R3	S3
chr16	13919625	13921066	596206	MRTFB	596206_MRTFB	PLS	group-2	0.495519413	NA	macaque&mouse	2	NA	NA	603	0.312318649	Shared	FALSE	T0	R4	S3
chr16	13923428	13925100	596207	MRTFB	596207_MRTFB	pELS	group-1	-0.026552302	NA	macaque	1	NA	NA	511	0.375873224	Shared	FALSE	T0	R3	S3
chr16	13930291	13932129	596210	MRTFB	596210_MRTFB	CA-CTCF	None	0.897272438	NA	mouse	1	NA	NA	643	0.648794346	Neuronal	FALSE	T0	R0	S3
chr16	13939053	13940315	596215	MRTFB	596215_MRTFB	dELS	None	-0.080786223	199727	cat&human&macaque	3	NA	NA	272	0.697132322	Neuronal	FALSE	T3	R3	S3
chr16	13940316	13941579	596216	MRTFB	596216_MRTFB	dELS	group-2	0.061875791	199727	human&macaque	2	NA	NA	479	0.508267638	Neuronal	FALSE	T2	R3	S3
chr16	13947589	13948596	596218	MRTFB	596218_MRTFB	CA-H3K4me3	group-1	2.154879943	192014	human&marmoset	2	NA	NA	546	0.513002087	Neuronal	FALSE	T2	R3	S4
chr16	13948597	13949604	596219	MRTFB	596219_MRTFB	dELS	other	-0.081119046	NA	marmoset	1	NA	NA	338	0.686157954	Shared	FALSE	T0	R0	S3
chr16	13949847	13951160	596220	MRTFB	596220_MRTFB	dELS	None	-0.100297566	NA	rabbit	1	NA	NA	313	0.669835495	Neuronal	FALSE	T0	R0	S3
chr16	13956522	13957947	596223	MRTFB	596223_MRTFB	dELS	group-1	0.573636746	182525	human&macaque&marmoset&mouse	4	NA	NA	592	0.307494174	Shared	FALSE	T3	R3	S3
chr16	13972867	13974195	596225	MRTFB	596225_MRTFB	dELS	other	-0.027233257	166579	human&macaque	2	NA	NA	NA	0.841676325	Excitatory	FALSE	T2	R3	S3
chr16	13975479	13976674	596226	MRTFB	596226_MRTFB	CA-CTCF	None	-0.046724916	164393	human&macaque	2	NA	NA	266	0.762859268	Excitatory	FALSE	T2	R2	S3
chr16	13984220	13985490	596228	MRTFB	596228_MRTFB	dELS	group-1	0.088712824	NA	cat&macaque&rabbit	3	NA	NA	328	0.79264514	Excitatory	FALSE	T0	R0	S3
chr16	13993885	13995381	596231	MRTFB	596231_MRTFB	dELS	group-1	0.547687374	NA	horse	1	NA	NA	602	0.30275044	Shared	FALSE	T0	R0	S3
chr16	13999263	14000399	596232	MRTFB	596232_MRTFB	dELS	group-1	0.925475811	139800	cat&human&macaque&marmoset&mouse	5	NA	NA	608	0.696988539	Shared	FALSE	T3	R3	S4
chr16	14000400	14001536	596233	MRTFB	596233_MRTFB	dELS	None	0.065885662	139800	cat&human&marmoset&mouse	4	NA	NA	484	0.73534959	Excitatory	FALSE	T3	R3	S3
chr16	14002443	14003809	596234	MRTFB	596234_MRTFB	dELS	other	0.364252375	136791	cat&human&macaque&marmoset&mouse&rabbit	6	NA	NA	627	0.705852572	Excitatory	FALSE	T3	R4	S4
chr16	14003921	14005912	596235	MRTFB	596235_MRTFB	dELS	group-1	-0.004638554	135862	human	1	NA	NA	419	0.593346169	Neuronal	FALSE	T1	R3	S3
chr16	14007134	14008177	596236	MRTFB	596236_MRTFB	dELS	other	0.151486588	NA	macaque&marmoset	2	NA	NA	344	0.806975861	Excitatory	FALSE	T0	R0	S3
chr16	14009506	14010974	596237	MRTFB	596237_MRTFB	dELS	group-1	0.102157251	130417	cat&human&macaque&marmoset	4	NA	NA	272	0.783378542	Excitatory	FALSE	T3	R3	S3
chr16	14010975	14012443	596238	MRTFB	596238_MRTFB	dELS	None	0.046377127	128520	human&macaque	2	NA	NA	313	0.714327727	Excitatory	FALSE	T2	R2	S3
chr16	14012444	14013913	596239	MRTFB	596239_MRTFB	dELS	group-1	0.531246258	128520	human&macaque&marmoset&mouse	4	NA	NA	639	0.798243099	Excitatory	FALSE	T3	R3	S3
chr16	14014804	14016068	596240	MRTFB	596240_MRTFB	PLS	group-1	-0.005787352	124263	human&macaque&mouse	3	NA	NA	528	0.706309323	Excitatory	FALSE	T3	R3	S3
chr16	14016069	14017333	596241	MRTFB	596241_MRTFB	PLS	group-2	0.087202373	124263	human&macaque&marmoset&mouse	4	NA	NA	434	0.767860385	Excitatory	FALSE	T3	R3	S3
chr16	14026818	14027867	596244	MRTFB	596244_MRTFB	dELS	None	-0.179933333	NA	rabbit	1	NA	NA	364	0.40233401	Shared	FALSE	T0	R0	S3
chr16	14027868	14028918	596245	MRTFB	596245_MRTFB	dELS	None	0.115324451	NA	rabbit	1	NA	NA	386	0.550070528	Neuronal	FALSE	T0	R0	S3
chr16	14029214	14030764	596246	MRTFB	596246_MRTFB	dELS	None	0.055816892	110419	human&marmoset	2	NA	NA	505	0.583110646	Neuronal	FALSE	T2	R3	S3
chr16	14035763	14036903	596247	MRTFB	596247_MRTFB	CA-H3K4me3	group-2	-0.096293604	102805	cat&human	2	NA	NA	259	0.774255285	Excitatory	FALSE	T3	R3	S2
chr16	14036904	14038044	596248	MRTFB	596248_MRTFB	CA-H3K4me3	group-1	0.073625767	102805	human&macaque&marmoset	3	NA	NA	435	0.799301037	Excitatory	FALSE	T2	R2	S3
chr16	14042283	14043613	596249	ERCC4	596249_ERCC4	dELS	None	0.954202105	NA	horse	1	-0.367438677	28.29087049	669	0.652828801	Shared	FALSE	T0	R3	S3
chr16	14042283	14043613	596249	MRTFB	596249_MRTFB	dELS	None	0.954202105	96837	horse&human&macaque&marmoset	4	NA	NA	669	0.652828801	Shared	FALSE	T3	R3	S3
chr16	14043614	14044944	596250	MRTFB	596250_MRTFB	dELS	None	-0.045893313	96837	horse&human&macaque&marmoset&rabbit	5	NA	NA	416	0.712506062	Excitatory	FALSE	T3	R3	S3
chr16	14043614	14044944	596250	ERCC4	596250_ERCC4	dELS	None	-0.045893313	NA	horse	1	-0.367438677	28.29087049	416	0.712506062	Excitatory	FALSE	T0	R3	S3
chr16	14050396	14051421	596253	MRTFB	596253_MRTFB	dELS	group-1	0.081210528	NA	mouse	1	NA	NA	405	0.5994692	Neuronal	FALSE	T0	R0	S3
chr16	14060819	14062526	596255	MRTFB	596255_MRTFB	CA-TF	None	0.207838408	NA	marmoset	1	NA	NA	410	0.248830142	Shared	FALSE	T0	R0	S3
chr16	14069472	14070471	596257	MRTFB	596257_MRTFB	pELS	group-1	0.114772002	NA	rabbit	1	NA	NA	332	0.355268189	Shared	FALSE	T0	R0	S3
chr16	14070657	14071884	596258	MRTFB	596258_MRTFB	PLS	group-1	0.578029316	68517	horse&human&marmoset&mouse	4	NA	NA	565	0.123274119	Shared	FALSE	T3	R3	S3
chr16	14071885	14073113	596259	MRTFB	596259_MRTFB	pELS	group-1	-0.048746947	NA	horse&mouse&rabbit	3	NA	NA	338	0.213296412	Shared	FALSE	T0	R0	S3
chr16	14077568	14078678	596260	MRTFB	596260_MRTFB	pELS	group-1	0.011947794	NA	rabbit	1	NA	NA	272	0.534812424	Neuronal	FALSE	T0	R0	S3
chr16	14086723	14088511	596264	MRTFB	596264_MRTFB	dELS	group-1	0.826116824	51615	human&macaque&marmoset&rabbit	4	NA	NA	637	0.512374394	Shared	FALSE	T3	R3	S3
chr16	14088512	14090301	596265	MRTFB	596265_MRTFB	dELS	group-1	0.45661285	51615	human&macaque&marmoset&rabbit	4	NA	NA	541	0.552587458	Shared	FALSE	T3	R3	S3
chr16	14090442	14091670	596266	MRTFB	596266_MRTFB	dELS	None	0.022205045	NA	mouse	1	NA	NA	304	0.543029235	Neuronal	FALSE	T0	R0	S3
chr16	14092132	14093131	596267	MRTFB	596267_MRTFB	dELS	None	1.075785001	NA	rabbit	1	NA	NA	692	0.484474328	Shared	FALSE	T0	R0	S3
chr16	14096343	14097410	596269	MRTFB	596269_MRTFB	dELS	group-1	0.454352061	NA	rabbit	1	NA	NA	622	0.476852089	Shared	FALSE	T0	R0	S3
chr16	14102420	14103786	596272	MRTFB	596272_MRTFB	dELS	None	0.068152888	NA	mouse&rabbit	2	NA	NA	364	0.489227376	Shared	FALSE	T0	R0	S3
chr16	14105499	14106947	596274	MRTFB	596274_MRTFB	dELS	group-1	0.358353348	NA	cat&mouse&rabbit	3	NA	NA	538	0.634128158	Neuronal	FALSE	T0	R0	S3
chr16	14106948	14108397	596275	MRTFB	596275_MRTFB	dELS	None	-0.110764139	NA	rabbit	1	NA	NA	321	0.511431954	Neuronal	FALSE	T0	R0	S3
chr16	14110269	14111490	596277	MRTFB	596277_MRTFB	dELS	other	-0.012913256	NA	marmoset	1	NA	NA	422	0.449775926	Shared	FALSE	T0	R0	S3
chr16	14111491	14112713	596278	MRTFB	596278_MRTFB	dELS	other	-0.189107115	27753	human&macaque	2	NA	NA	272	0.553207514	Neuronal	FALSE	T2	R3	S3
chr16	14112870	14114066	596279	MRTFB	596279_MRTFB	dELS	None	0.116456976	NA	horse	1	NA	NA	450	0.562510902	Neuronal	FALSE	T0	R0	S3
chr16	14121173	14122589	596283	MRTFB	596283_MRTFB	dELS	None	0.267727596	18062	human	1	NA	NA	574	0.638275096	Neuronal	FALSE	T1	R3	S3
chr16	14124696	14125966	596285	MRTFB	596285_MRTFB	dELS	group-1	0.326380016	15142	human	1	NA	NA	478	0.602310208	Neuronal	FALSE	T1	R3	S3
chr16	14133002	14134485	596287	MRTFB	596287_MRTFB	dELS	None	0.382072103	NA	marmoset	1	NA	NA	422	0.437559842	Shared	FALSE	T0	R3	S3
chr16	14134486	14135969	596288	MRTFB	596288_MRTFB	dELS	None	0.050274259	NA	horse&marmoset	2	NA	NA	332	0.527408232	Neuronal	FALSE	T0	R3	S3
chr16	14138797	14140402	596290	MRTFB	596290_MRTFB	TF	None	0.242780822	NA	rabbit	1	NA	NA	335	0.54447519	Neuronal	FALSE	T0	R0	S3
chr16	14141655	14142704	596291	MRTFB	596291_MRTFB	dELS	None	-0.01326476	NA	rabbit	1	NA	NA	295	0.62431169	Neuronal	FALSE	T0	R0	S3
chr16	14142705	14143755	596292	MRTFB	596292_MRTFB	None	None	0.274981922	NA	rabbit	1	NA	NA	300	0.734046161	Excitatory	FALSE	T0	R0	Variable
chr16	14149555	14150936	596296	MRTFB	596296_MRTFB	pELS	group-3	0.039165702	9964	human	1	NA	NA	324	0.593953094	Shared	FALSE	T1	R3	S3
chr16	14150937	14152318	596297	MRTFB	596297_MRTFB	pELS	group-1	1.255594788	9964	human	1	NA	NA	695	0.450577844	Shared	FALSE	T1	R3	S3
chr16	14155619	14156618	596298	ERCC4	596298_ERCC4	dELS	None	0.061441001	NA	horse	1	-0.367438677	28.29087049	290	0.373934038	Shared	FALSE	T0	R0	S3
chr16	14155619	14156618	596298	MRTFB	596298_MRTFB	dELS	None	0.061441001	NA	horse	1	NA	NA	290	0.373934038	Shared	FALSE	T0	R0	S3
chr16	14157370	14158536	596299	MRTFB	596299_MRTFB	CA-CTCF	None	0.145732648	17376	human&macaque&mouse	3	NA	NA	324	0.706780977	Excitatory	FALSE	T3	R3	S3
chr16	14158537	14159704	596300	MRTFB	596300_MRTFB	None	None	0.16283048	17376	human&mouse	2	NA	NA	407	0.593687344	Neuronal	FALSE	T3	R3	S3
chr16	14164924	14166010	596301	MRTFB	596301_MRTFB	dELS	None	0.092448022	24437	human&macaque&rabbit	3	NA	NA	364	0.769929321	Excitatory	FALSE	T3	R3	S3
chr16	14166011	14167098	596302	MRTFB	596302_MRTFB	None	None	0.06957445	24437	human&macaque	2	NA	NA	368	0.667949368	Neuronal	FALSE	T2	R3	S3
chr16	14172097	14173096	596304	MRTFB	596304_MRTFB	dELS	group-3	0.034156003	NA	horse	1	NA	NA	324	0.618249014	Neuronal	FALSE	T0	R0	S3
chr16	14184771	14186663	596308	MRTFB	596308_MRTFB	PLS	group-1	0.79980243	45068	cat&horse&human&macaque&marmoset&mouse&rabbit	7	NA	NA	682	0.379416193	Shared	FALSE	T3	R4	S4
chr16	14186664	14188557	596309	MRTFB	596309_MRTFB	PLS	group-1	0.878420796	45068	horse&human&macaque&marmoset&mouse&rabbit	6	NA	NA	685	0.404957496	Shared	FALSE	T3	R4	S4
chr16	14192252	14193401	596310	MRTFB	596310_MRTFB	dELS	other	-0.035350435	52044	human&marmoset&rabbit	3	NA	NA	300	0.597946202	Neuronal	FALSE	T3	R3	S3
chr16	14193402	14194552	596311	MRTFB	596311_MRTFB	dELS	other	0.0169053	NA	marmoset&rabbit	2	NA	NA	NA	0.533633691	Neuronal	FALSE	T0	R0	S3
chr16	14194850	14196058	596312	MRTFB	596312_MRTFB	dELS	None	0.058788255	54651	cat&human&macaque&marmoset&rabbit	5	NA	NA	313	0.535725317	Neuronal	FALSE	T3	R4	S3
chr16	14196059	14197268	596313	MRTFB	596313_MRTFB	dELS	group-1	0.657020659	54651	cat&human&macaque&marmoset&rabbit	5	NA	NA	729	0.619276008	Neuronal	FALSE	T3	R4	S3
chr16	14198295	14199519	596314	MRTFB	596314_MRTFB	pELS	other	0.065312653	NA	cat	1	NA	NA	295	0.616546836	Neuronal	FALSE	T0	R0	S3
chr16	14202610	14203834	596316	MRTFB	596316_MRTFB	dELS	group-1	0.206762448	NA	horse&rabbit	2	NA	NA	375	0.307712962	Shared	FALSE	T0	R0	S3
chr16	14207184	14208183	596318	MRTFB	596318_MRTFB	None	None	0.138706999	NA	cat	1	NA	NA	313	0.519003067	Neuronal	FALSE	T0	R0	S3
chr16	14238060	14239493	596330	MRTFB	596330_MRTFB	None	None	0.034598326	NA	rabbit	1	NA	NA	295	0.545024195	Shared	FALSE	T0	R0	S3
chr16	14239494	14240927	596331	MRTFB	596331_MRTFB	dELS	group-1	0.809414931	NA	cat&rabbit	2	NA	NA	581	0.507383198	Neuronal	FALSE	T0	R3	S3
chr16	14241156	14242594	596332	MRTFB	596332_MRTFB	dELS	None	-0.054776927	NA	horse	1	NA	NA	361	0.49322751	Shared	FALSE	T0	R0	S3
chr16	14244707	14246484	596334	MRTFB	596334_MRTFB	dELS	None	0.244007874	NA	rabbit	1	NA	NA	557	0.710888617	Neuronal	FALSE	T0	R0	S3
chr16	14246520	14247519	596335	MRTFB	596335_MRTFB	dELS	group-1	2.750239992	105909	human	1	NA	NA	557	0.646793649	Neuronal	FALSE	T1	R1	S4
chr16	14262513	14264402	596343	MRTFB	596343_MRTFB	dELS	other	-0.041706351	121796	human&mouse	2	NA	NA	552	0.437547553	Shared	FALSE	T3	R3	S3
chr16	14264403	14266293	596344	MRTFB	596344_MRTFB	None	None	0.677687467	NA	mouse	1	NA	NA	693	0.562913457	Neuronal	FALSE	T0	R0	S3
chr16	14266671	14268437	596345	MRTFB	596345_MRTFB	CA-CTCF	group-2	0.011288625	NA	cat	1	NA	NA	679	0.697226147	Neuronal	FALSE	T0	R0	S3
chr16	14277333	14279214	596348	MRTFB	596348_MRTFB	dELS	group-1	-0.133442083	137263	human&macaque	2	NA	NA	410	0.631905097	Neuronal	FALSE	T2	R3	S3
chr16	14279215	14281096	596349	MRTFB	596349_MRTFB	dELS	group-1	-0.151563762	NA	mouse	1	NA	NA	380	0.54660864	Neuronal	FALSE	T0	R0	S3
chr16	14285299	14286924	596351	MRTFB	596351_MRTFB	dELS	other	0.033898523	NA	macaque&mouse&rabbit	3	NA	NA	724	0.21608237	Shared	FALSE	T0	R4	S3
chr16	14290763	14292734	596352	MRTFB	596352_MRTFB	dELS	group-1	0.002915822	NA	cat&rabbit	2	NA	NA	467	0.296035056	Shared	FALSE	T0	R3	S3
chr16	14300561	14301833	596353	MRTFB	596353_MRTFB	pELS	group-1	0.384868029	160085	human&rabbit	2	NA	NA	572	0.337307507	Shared	FALSE	T3	R4	S3
chr16	14301834	14303107	596354	MRTFB	596354_MRTFB	PLS	other	1.597030612	160085	human&rabbit	2	NA	NA	566	0.449119095	Shared	FALSE	T3	R4	S3
chr16	14303581	14304580	596355	MRTFB	596355_MRTFB	PLS	group-1	0.658897004	NA	cat	1	NA	NA	733	0.37319955	Shared	FALSE	T0	R0	S3
chr16	14308978	14310314	596359	MRTFB	596359_MRTFB	PLS	group-1	0.842849661	169854	human&rabbit	2	NA	NA	744	0.361624361	Shared	FALSE	T3	R3	S4
chr16	14310315	14311651	596360	MRTFB	596360_MRTFB	pELS	group-2	0.013628271	169854	human&rabbit	2	NA	NA	563	0.513332524	Shared	FALSE	T3	R3	S3
chr16	14324912	14326684	596363	MRTFB	596363_MRTFB	dELS	group-1	0.640482235	NA	cat&rabbit	2	NA	NA	678	0.468566398	Shared	FALSE	T0	R3	S3
chr16	14330461	14331687	596364	MRTFB	596364_MRTFB	CA-CTCF	group-1	0.007417278	189926	human	1	NA	NA	356	0.752381325	Excitatory	FALSE	T1	R3	S3
chr16	14337043	14338393	596367	MRTFB	596367_MRTFB	dELS	group-2	-0.087290154	196505	human&rabbit	2	NA	NA	459	0.689222983	Neuronal	FALSE	T3	R3	S3
chr16	14343850	14345550	596368	MRTFB	596368_MRTFB	dELS	None	-0.253824809	133717	human	1	NA	NA	404	0.837322766	Excitatory	FALSE	T1	R3	S3
chr16	14349469	14350468	596370	MRTFB	596370_MRTFB	dELS	group-2	-0.316045	139478	human	1	NA	NA	373	0.477962982	Shared	FALSE	T1	R1	S3
chr16	14354281	14356033	596371	MRTFB	596371_MRTFB	dELS	group-2	-0.115245866	NA	rabbit	1	NA	NA	377	0.41374969	Shared	FALSE	T0	R3	S3
chr16	14356034	14357786	596372	MRTFB	596372_MRTFB	dELS	other	-0.028432399	NA	rabbit	1	NA	NA	461	0.352911005	Shared	FALSE	T0	R0	S3
chr16	14362475	14363847	596374	MRTFB	596374_MRTFB	dELS	other	-0.254364894	153588	human	1	NA	NA	317	0.825621081	Excitatory	FALSE	T1	R2	S3
chr16	14363848	14365220	596375	MRTFB	596375_MRTFB	dELS	other	-0.246385288	153905	human	1	NA	NA	300	0.722301284	Excitatory	FALSE	T1	R3	S3
chr16	14422464	14423875	596387	PARN	596387_PARN	dELS	group-1	0.206661473	NA	cow	1	-0.556537043	19.72753008	571	0.706013002	Excitatory	FALSE	T0	R0	S3
chr16	14423876	14425288	596388	PARN	596388_PARN	dELS	group-1	0.057428168	NA	cow	1	-0.556537043	19.72753008	429	0.512813676	Neuronal	FALSE	T0	R0	S3
chr16	14427122	14428466	596390	PARN	596390_PARN	dELS	other	-0.178548698	198868	human	1	-0.556537043	19.72753008	402	0.700336811	Oligodendrocytes	FALSE	T1	R3	S3
chr16	14435586	14436817	596392	PARN	596392_PARN	dELS	other	0.40122403	NA	cow	1	-0.556537043	19.72753008	590	0.648228973	Neuronal	FALSE	T0	R3	S3
chr16	14436818	14438049	596393	PARN	596393_PARN	dELS	other	-0.390902598	NA	cow	1	-0.556537043	19.72753008	259	0.264748467	Shared	FALSE	T0	R3	S3
chr16	14445413	14447150	596397	PARN	596397_PARN	dELS	group-1	0.327993093	NA	cat&cow	2	-0.556537043	19.72753008	531	0.732559703	Excitatory	FALSE	T0	R3	S3
chr16	14447151	14448889	596398	PARN	596398_PARN	dELS	group-1	0.018048304	NA	cow	1	-0.556537043	19.72753008	473	0.58313525	Shared	FALSE	T0	R0	S3
chr16	14493828	14495207	596413	PARN	596413_PARN	dELS	None	-0.064468115	NA	cat	1	-0.556537043	19.72753008	463	0.738954451	OPCs	FALSE	T0	R0	S3
chr16	14511263	14512898	596420	PARN	596420_PARN	dELS	group-1	0.257843522	NA	cow	1	-0.556537043	19.72753008	487	0.264873945	Shared	FALSE	T0	R0	S3
chr16	14527271	14528813	596428	PARN	596428_PARN	dELS	group-1	0.014239144	NA	cow	1	-0.556537043	19.72753008	375	0.276461121	Shared	FALSE	T0	R3	S3
chr16	14528814	14530356	596429	PARN	596429_PARN	dELS	group-1	-0.002961762	NA	cow	1	-0.556537043	19.72753008	470	0.24433086	Shared	FALSE	T0	R4	S3
chr16	14533685	14535252	596432	PARN	596432_PARN	CA	None	0.068544643	NA	rabbit	1	-0.556537043	19.72753008	317	0.365832321	Shared	FALSE	T0	R0	S3
chr16	14535498	14536497	596433	PARN	596433_PARN	None	None	0.163769	NA	horse	1	-0.556537043	19.72753008	328	0.506927687	Shared	FALSE	T0	R0	S3
chr16	14564483	14566149	596442	PARN	596442_PARN	dELS	group-1	0.409940012	NA	cow	1	-0.556537043	19.72753008	511	0.62389632	Neuronal	FALSE	T0	R3	S3
chr16	14602036	14603673	596455	NTAN1	596455_NTAN1	pELS	other	-0.066191087	NA	horse	1	0.082802743	60.09082331	259	0.659546086	Neuronal	FALSE	T0	R0	S3
chr16	14614900	14615899	596457	PARN	596457_PARN	None	None	0.066833001	NA	cat	1	-0.556537043	19.72753008	300	0.487759494	Shared	FALSE	T0	R0	S3
chr16	14629415	14631083	596459	PARN	596459_PARN	PLS	group-3	0.556374473	NA	cat&cow	2	-0.556537043	19.72753008	686	0.41734831	Shared	FALSE	T0	R3	S3
chr16	14632436	14633476	596461	PARN	596461_PARN	PLS	group-1	0.112268974	NA	cat&mouse	2	-0.556537043	19.72753008	521	0.367574238	Shared	FALSE	T0	R3	S3
chr16	14633477	14634517	596462	PARN	596462_PARN	pELS	group-2	0.194142172	NA	cat&mouse	2	-0.556537043	19.72753008	409	0.301802823	Shared	FALSE	T0	R3	S3
chr16	14702671	14704112	596473	PHTF2	596473_PHTF2	None	None	0.701094313	NA	marmoset	1	-0.135838822	43.77211607	284	0.271288804	Shared	FALSE	T0	R0	S2
chr16	14974290	14976005	596490	BMERB1	596490_BMERB1	PLS	group-1	0.437000002	NA	mouse	1	NA	NA	596	0.330050469	Shared	FALSE	T0	R4	S3
chr16	14974290	14976005	596490	PDXDC1	596490_PDXDC1	PLS	group-1	0.437000002	818	human&mouse	2	1.383392355	94.62727058	596	0.330050469	Shared	FALSE	T3	R4	S3
chr16	14974290	14976005	596490	NTAN1	596490_NTAN1	PLS	group-1	0.437000002	NA	cow	1	0.082802743	60.09082331	596	0.330050469	Shared	FALSE	T0	R4	S3
chr16	15001639	15002638	596498	MPV17L	596498_MPV17L	None	None	0.492120999	NA	cow	1	NA	NA	556	0.43842724	Shared	FALSE	T0	R0	S4
chr16	15015742	15016821	596503	MPV17L	596503_MPV17L	pELS	other	0.400785182	NA	marmoset	1	NA	NA	547	0.593119878	Shared	FALSE	T0	R3	S3
chr16	15016822	15017902	596504	MPV17L	596504_MPV17L	pELS	group-1	0.855856608	NA	marmoset	1	NA	NA	581	0.606515393	Shared	FALSE	T0	R3	S3
chr16	15021655	15022970	596506	PDXDC1	596506_PDXDC1	dELS	other	0.045556992	NA	mouse	1	1.383392355	94.62727058	626	0.255515364	Shared	FALSE	T0	R3	S3
chr16	15034213	15035508	596513	BMERB1	596513_BMERB1	dELS	other	0.702537031	NA	macaque	1	NA	NA	564	0.487644953	Shared	FALSE	T0	R3	S4
chr16	15034213	15035508	596513	MPV17L	596513_MPV17L	dELS	other	0.702537031	NA	macaque	1	NA	NA	564	0.487644953	Shared	FALSE	T0	R3	S4
chr16	15034213	15035508	596513	NTAN1	596513_NTAN1	dELS	other	0.702537031	NA	horse&macaque	2	0.082802743	60.09082331	564	0.487644953	Shared	FALSE	T0	R3	S4
chr16	15035879	15037363	596514	NTAN1	596514_NTAN1	dELS	group-1	0.72877306	NA	cow	1	0.082802743	60.09082331	525	0.567963715	Neuronal	FALSE	T0	R3	S3
chr16	15035879	15037363	596514	PARN	596514_PARN	dELS	group-1	0.72877306	NA	cat&cow	2	-0.556537043	19.72753008	525	0.567963715	Neuronal	FALSE	T0	R3	S3
chr16	15039584	15040889	596515	BMERB1	596515_BMERB1	None	None	-0.113879789	NA	mouse	1	NA	NA	473	0.5053916	Neuronal	FALSE	T0	R0	S3
chr16	15053727	15054726	596521	MPV17L	596521_MPV17L	pELS	group-1	-0.063533999	NA	marmoset	1	NA	NA	244	0.153375539	Shared	FALSE	T0	R0	S3
chr16	15055029	15056277	596522	BMERB1	596522_BMERB1	PLS	other	0.447465972	NA	macaque&mouse	2	NA	NA	505	0.287623387	Shared	FALSE	T0	R3	S3
chr16	15055029	15056277	596522	NTAN1	596522_NTAN1	PLS	other	0.447465972	NA	macaque&rabbit	2	0.082802743	60.09082331	505	0.287623387	Shared	FALSE	T0	R3	S3
chr16	15055029	15056277	596522	MPV17L	596522_MPV17L	PLS	other	0.447465972	NA	macaque&marmoset	2	NA	NA	505	0.287623387	Shared	FALSE	T0	R3	S3
chr16	15055029	15056277	596522	PDXDC1	596522_PDXDC1	PLS	other	0.447465972	NA	mouse	1	1.383392355	94.62727058	505	0.287623387	Shared	FALSE	T0	R3	S3
chr16	15055029	15056277	596522	PARN	596522_PARN	PLS	other	0.447465972	NA	cow&mouse	2	-0.556537043	19.72753008	505	0.287623387	Shared	FALSE	T0	R3	S3
chr16	15056278	15057527	596523	BMERB1	596523_BMERB1	PLS	other	-0.063134399	NA	macaque	1	NA	NA	NA	0.318851016	Shared	FALSE	T0	R3	S3
chr16	15056278	15057527	596523	MPV17L	596523_MPV17L	PLS	other	-0.063134399	NA	macaque&marmoset	2	NA	NA	NA	0.318851016	Shared	FALSE	T0	R3	S3
chr16	15056278	15057527	596523	PARN	596523_PARN	PLS	other	-0.063134399	NA	cow	1	-0.556537043	19.72753008	NA	0.318851016	Shared	FALSE	T0	R3	S3
chr16	15056278	15057527	596523	NTAN1	596523_NTAN1	PLS	other	-0.063134399	NA	macaque&rabbit	2	0.082802743	60.09082331	NA	0.318851016	Shared	FALSE	T0	R3	S3
chr16	15069982	15071548	596527	MPV17L	596527_MPV17L	CA-CTCF	group-1	1.148643906	NA	rabbit	1	NA	NA	724	0.662127806	Neuronal	FALSE	T0	R3	S3
chr16	15069982	15071548	596527	BMERB1	596527_BMERB1	CA-CTCF	group-1	1.148643906	NA	macaque	1	NA	NA	724	0.662127806	Neuronal	FALSE	T0	R3	S3
chr16	15069982	15071548	596527	NTAN1	596527_NTAN1	CA-CTCF	group-1	1.148643906	NA	cow&macaque	2	0.082802743	60.09082331	724	0.662127806	Neuronal	FALSE	T0	R3	S3
chr16	15069982	15071548	596527	PARN	596527_PARN	CA-CTCF	group-1	1.148643906	NA	cat&cow	2	-0.556537043	19.72753008	724	0.662127806	Neuronal	FALSE	T0	R3	S3
chr16	15071549	15073116	596528	PARN	596528_PARN	dELS	None	0.309060584	NA	cow	1	-0.556537043	19.72753008	563	0.466565098	Shared	FALSE	T0	R3	S3
chr16	15071549	15073116	596528	BMERB1	596528_BMERB1	dELS	None	0.309060584	NA	macaque	1	NA	NA	563	0.466565098	Shared	FALSE	T0	R3	S3
chr16	15071549	15073116	596528	NTAN1	596528_NTAN1	dELS	None	0.309060584	NA	cow&macaque	2	0.082802743	60.09082331	563	0.466565098	Shared	FALSE	T0	R3	S3
chr16	15074012	15075184	596529	PARN	596529_PARN	None	None	0.14953026	NA	cow	1	-0.556537043	19.72753008	519	0.55224478	Neuronal	FALSE	T0	R0	S3
chr16	15074012	15075184	596529	NTAN1	596529_NTAN1	None	None	0.14953026	NA	cow	1	0.082802743	60.09082331	519	0.55224478	Neuronal	FALSE	T0	R0	S3
chr16	15075185	15076358	596530	NTAN1	596530_NTAN1	dELS	group-1	-0.281212947	NA	cow	1	0.082802743	60.09082331	259	0.45212284	Shared	FALSE	T0	R0	S3
chr16	15075185	15076358	596530	PARN	596530_PARN	dELS	group-1	-0.281212947	NA	cow	1	-0.556537043	19.72753008	259	0.45212284	Shared	FALSE	T0	R0	S3
chr16	15078406	15079405	596531	NTAN1	596531_NTAN1	None	None	-0.038509	NA	cow	1	0.082802743	60.09082331	NA	0.525767083	Neuronal	FALSE	T0	R0	S3
chr16	15395164	15396848	596544	BMERB1	596544_BMERB1	PLS	group-2	0.292127002	NA	cat&horse&macaque&marmoset&rabbit&rat	6	NA	NA	569	0.341489263	Shared	FALSE	T0	R4	S3
chr16	15395164	15396848	596544	MPV17L	596544_MPV17L	PLS	group-2	0.292127002	NA	cat&cow&macaque&marmoset	4	NA	NA	569	0.341489263	Shared	FALSE	T0	R4	S3
chr16	15396849	15398533	596545	BMERB1	596545_BMERB1	pELS	group-2	0.025365578	NA	rabbit	1	NA	NA	338	0.543195987	Neuronal	FALSE	T0	R0	S3
chr16	15398718	15399717	596546	BMERB1	596546_BMERB1	dELS	other	0.020256	NA	cat	1	NA	NA	284	0.570675413	Neuronal	FALSE	T0	R0	S3
chr16	15398718	15399717	596546	MPV17L	596546_MPV17L	dELS	other	0.020256	NA	cat	1	NA	NA	284	0.570675413	Neuronal	FALSE	T0	R0	S3
chr16	15404423	15405425	596547	MPV17L	596547_MPV17L	dELS	other	-0.026370889	NA	marmoset	1	NA	NA	309	0.427506791	Shared	FALSE	T0	R0	S3
chr16	15404423	15405425	596547	BMERB1	596547_BMERB1	dELS	other	-0.026370889	NA	macaque	1	NA	NA	309	0.427506791	Shared	FALSE	T0	R0	S3
chr16	15414190	15415194	596549	BMERB1	596549_BMERB1	dELS	None	-0.119370152	NA	macaque	1	NA	NA	NA	0.59316704	Neuronal	FALSE	T0	R0	S2
chr16	15427236	15428550	596553	BMERB1	596553_BMERB1	dELS	group-1	0.314161977	NA	cat&horse&macaque	3	NA	NA	434	0.581781431	Shared	FALSE	T0	R3	S3
chr16	15427236	15428550	596553	MPV17L	596553_MPV17L	dELS	group-1	0.314161977	NA	cat	1	NA	NA	434	0.581781431	Shared	FALSE	T0	R3	S3
chr16	15433964	15435278	596554	MPV17L	596554_MPV17L	PLS	group-1	1.455120917	NA	macaque	1	NA	NA	642	0.483391232	Shared	FALSE	T0	R3	S4
chr16	15433964	15435278	596554	BMERB1	596554_BMERB1	PLS	group-1	1.455120917	NA	macaque&mouse&rabbit	3	NA	NA	642	0.483391232	Shared	FALSE	T0	R3	S4
chr16	15433964	15435278	596554	MARF1	596554_MARF1	PLS	group-1	1.455120917	NA	mouse	1	NA	NA	642	0.483391232	Shared	FALSE	T0	R3	S4
chr16	15433964	15435278	596554	NDE1	596554_NDE1	PLS	group-1	1.455120917	NA	mouse	1	-0.822919685	11.76574664	642	0.483391232	Shared	FALSE	T0	R3	S4
chr16	15435279	15436593	596555	BMERB1	596555_BMERB1	pELS	group-1	0.15143422	NA	rabbit	1	NA	NA	393	0.40533141	Shared	FALSE	T0	R3	S3
chr16	15452843	15454616	596561	BMERB1	596561_BMERB1	dELS	None	-0.044940813	NA	cat	1	NA	NA	300	0.534282412	Neuronal	FALSE	T0	R3	S3
chr16	15460124	15461255	596562	BMERB1	596562_BMERB1	dELS	None	0.017408125	NA	macaque	1	NA	NA	290	0.739680639	Excitatory	FALSE	T0	R2	S3
chr16	15460124	15461255	596562	NDE1	596562_NDE1	dELS	None	0.017408125	NA	marmoset	1	-0.822919685	11.76574664	290	0.739680639	Excitatory	FALSE	T0	R2	S3
chr16	15462216	15463496	596563	BMERB1	596563_BMERB1	dELS	group-1	-0.034846993	NA	horse	1	NA	NA	466	0.583115544	Neuronal	FALSE	T0	R0	S3
chr16	15475010	15476049	596565	NDE1	596565_NDE1	dELS	None	0.061465383	NA	macaque&marmoset	2	-0.822919685	11.76574664	NA	0.623109429	Neuronal	FALSE	T0	R0	S3
chr16	15475010	15476049	596565	BMERB1	596565_BMERB1	dELS	None	0.061465383	NA	macaque	1	NA	NA	NA	0.623109429	Neuronal	FALSE	T0	R0	S3
chr16	15475010	15476049	596565	MPV17L	596565_MPV17L	dELS	None	0.061465383	NA	marmoset	1	NA	NA	NA	0.623109429	Neuronal	FALSE	T0	R0	S3
chr16	15481932	15482968	596566	NDE1	596566_NDE1	dELS	other	0.135647059	181831	human	1	-0.822919685	11.76574664	416	0.688472012	Neuronal	FALSE	T1	R2	S3
chr16	15488672	15490577	596569	NDE1	596569_NDE1	dELS	group-1	0.053846799	174090	cat&cow&human&macaque&marmoset	5	-0.822919685	11.76574664	474	0.693203324	Neuronal	FALSE	T3	R3	S3
chr16	15488672	15490577	596569	MPV17L	596569_MPV17L	dELS	group-1	0.053846799	NA	marmoset	1	NA	NA	474	0.693203324	Neuronal	FALSE	T0	R3	S3
chr16	15488672	15490577	596569	BMERB1	596569_BMERB1	dELS	group-1	0.053846799	NA	cat&macaque&marmoset&rabbit&rat	5	NA	NA	474	0.693203324	Neuronal	FALSE	T0	R3	S3
chr16	15493172	15494992	596571	MPV17L	596571_MPV17L	dELS	group-1	0.307613949	NA	cow	1	NA	NA	537	0.607062185	Neuronal	FALSE	T0	R3	S3
chr16	15493172	15494992	596571	BMERB1	596571_BMERB1	dELS	group-1	0.307613949	NA	mouse	1	NA	NA	537	0.607062185	Neuronal	FALSE	T0	R3	S3
chr16	15501869	15503446	596574	BMERB1	596574_BMERB1	PLS	group-1	0.081573511	NA	cat&horse&macaque	3	NA	NA	486	0.764532477	Neuronal	FALSE	T0	R3	S3
chr16	15501869	15503446	596574	MYH11	596574_MYH11	PLS	group-1	0.081573511	NA	cat	1	-3.099214965	0.465911772	486	0.764532477	Neuronal	FALSE	T0	R3	S3
chr16	15501869	15503446	596574	NDE1	596574_NDE1	PLS	group-1	0.081573511	NA	cat&cow&horse&macaque&marmoset	5	-0.822919685	11.76574664	486	0.764532477	Neuronal	FALSE	T0	R3	S3
chr16	15501869	15503446	596574	MPV17L	596574_MPV17L	PLS	group-1	0.081573511	NA	cat	1	NA	NA	486	0.764532477	Neuronal	FALSE	T0	R3	S3
chr16	15506767	15508116	596575	NDE1	596575_NDE1	dELS	group-1	0.082002222	157003	cat&cow&horse&human&macaque&marmoset	6	-0.822919685	11.76574664	629	0.782503454	Excitatory	FALSE	T3	R3	S3
chr16	15506767	15508116	596575	MPV17L	596575_MPV17L	dELS	group-1	0.082002222	NA	marmoset	1	NA	NA	629	0.782503454	Excitatory	FALSE	T0	R3	S3
chr16	15506767	15508116	596575	BMERB1	596575_BMERB1	dELS	group-1	0.082002222	NA	cat&macaque&marmoset&rat	4	NA	NA	629	0.782503454	Excitatory	FALSE	T0	R3	S3
chr16	15508537	15509649	596576	MPV17L	596576_MPV17L	dELS	other	0.056839173	NA	marmoset	1	NA	NA	480	0.778744984	Excitatory	FALSE	T0	R3	S3
chr16	15508537	15509649	596576	NDE1	596576_NDE1	dELS	other	0.056839173	155418	human&macaque	2	-0.822919685	11.76574664	480	0.778744984	Excitatory	FALSE	T2	R3	S3
chr16	15508537	15509649	596576	BMERB1	596576_BMERB1	dELS	other	0.056839173	NA	macaque&marmoset&rat	3	NA	NA	480	0.778744984	Excitatory	FALSE	T0	R3	S3
chr16	15512727	15513839	596577	BMERB1	596577_BMERB1	pELS	None	-0.096716083	NA	cat	1	NA	NA	384	0.751766117	Neuronal	FALSE	T0	R3	S3
chr16	15512727	15513839	596577	NDE1	596577_NDE1	pELS	None	-0.096716083	151317	horse&human&macaque&marmoset	4	-0.822919685	11.76574664	384	0.751766117	Neuronal	FALSE	T3	R3	S3
chr16	15520396	15522011	596580	NDE1	596580_NDE1	dELS	group-1	-0.071126856	NA	marmoset	1	-0.822919685	11.76574664	321	0.354734586	Shared	FALSE	T0	R3	S3
chr16	15520396	15522011	596580	BMERB1	596580_BMERB1	dELS	group-1	-0.071126856	NA	horse	1	NA	NA	321	0.354734586	Shared	FALSE	T0	R3	S3
chr16	15522012	15523628	596581	NDE1	596581_NDE1	dELS	group-2	-0.004699441	141195	human&macaque&marmoset	3	-0.822919685	11.76574664	495	0.404159805	Shared	FALSE	T2	R3	S3
chr16	15522012	15523628	596581	MPV17L	596581_MPV17L	dELS	group-2	-0.004699441	NA	marmoset	1	NA	NA	495	0.404159805	Shared	FALSE	T0	R3	S3
chr16	15522012	15523628	596581	BMERB1	596581_BMERB1	dELS	group-2	-0.004699441	NA	horse&macaque&mouse	3	NA	NA	495	0.404159805	Shared	FALSE	T0	R3	S3
chr16	15523629	15525245	596582	BMERB1	596582_BMERB1	dELS	None	0.031637599	NA	cat&mouse	2	NA	NA	499	0.614831617	Neuronal	FALSE	T0	R3	S3
chr16	15523629	15525245	596582	NDE1	596582_NDE1	dELS	None	0.031637599	NA	cow&marmoset	2	-0.822919685	11.76574664	499	0.614831617	Neuronal	FALSE	T0	R3	S3
chr16	15523629	15525245	596582	MPV17L	596582_MPV17L	dELS	None	0.031637599	NA	marmoset	1	NA	NA	499	0.614831617	Neuronal	FALSE	T0	R3	S3
chr16	15529154	15530153	596584	NDE1	596584_NDE1	dELS	None	-0.085806	134595	human	1	-0.822919685	11.76574664	272	0.436202741	Shared	FALSE	T1	R1	S3
chr16	15535721	15536815	596587	BMERB1	596587_BMERB1	dELS	other	-0.104935159	NA	rabbit	1	NA	NA	304	0.580278402	Neuronal	FALSE	T0	R0	S3
chr16	15536816	15537910	596588	BMERB1	596588_BMERB1	CA-TF	None	-0.104819179	NA	cat&rabbit	2	NA	NA	382	0.651441985	Neuronal	FALSE	T0	R0	S3
chr16	15538012	15539173	596589	NDE1	596589_NDE1	dELS	None	0.027656626	NA	horse	1	-0.822919685	11.76574664	402	0.6510364	Neuronal	FALSE	T0	R3	S3
chr16	15538012	15539173	596589	BMERB1	596589_BMERB1	dELS	None	0.027656626	NA	horse&macaque&rabbit	3	NA	NA	402	0.6510364	Neuronal	FALSE	T0	R3	S3
chr16	15550438	15551769	596594	BMERB1	596594_BMERB1	dELS	group-1	0.164958709	NA	cat&macaque&rabbit	3	NA	NA	467	0.618604719	Neuronal	FALSE	T0	R3	S3
chr16	15550438	15551769	596594	MPV17L	596594_MPV17L	dELS	group-1	0.164958709	NA	cat&cow	2	NA	NA	467	0.618604719	Neuronal	FALSE	T0	R3	S3
chr16	15550438	15551769	596594	NDE1	596594_NDE1	dELS	group-1	0.164958709	NA	cat&rabbit	2	-0.822919685	11.76574664	467	0.618604719	Neuronal	FALSE	T0	R3	S3
chr16	15552731	15553730	596595	BMERB1	596595_BMERB1	dELS	other	-0.011059999	NA	rabbit	1	NA	NA	321	0.667875895	Neuronal	FALSE	T0	R0	S3
chr16	15562231	15563325	596600	BMERB1	596600_BMERB1	dELS	group-1	-0.050934246	NA	cat&macaque	2	NA	NA	429	0.641643373	Shared	FALSE	T0	R3	S3
chr16	15562231	15563325	596600	MPV17L	596600_MPV17L	dELS	group-1	-0.050934246	NA	cat	1	NA	NA	429	0.641643373	Shared	FALSE	T0	R3	S3
chr16	15563326	15564420	596601	BMERB1	596601_BMERB1	dELS	group-3	-0.004347944	NA	cat&macaque	2	NA	NA	328	0.505234269	Shared	FALSE	T0	R3	S3
chr16	15563326	15564420	596601	MPV17L	596601_MPV17L	dELS	group-3	-0.004347944	NA	cat	1	NA	NA	328	0.505234269	Shared	FALSE	T0	R3	S3
chr16	15571871	15573166	596603	NDE1	596603_NDE1	dELS	group-2	-0.116747686	91687	human	1	-0.822919685	11.76574664	278	0.677007979	Neuronal	FALSE	T1	R3	S3
chr16	15571871	15573166	596603	BMERB1	596603_BMERB1	dELS	group-2	-0.116747686	NA	rabbit	1	NA	NA	278	0.677007979	Neuronal	FALSE	T0	R3	S3
chr16	15576161	15577160	596604	MPV17L	596604_MPV17L	dELS	group-3	-0.133745001	NA	marmoset	1	NA	NA	NA	0.398299238	Shared	FALSE	T0	R0	S2
chr16	15576161	15577160	596604	NDE1	596604_NDE1	dELS	group-3	-0.133745001	NA	marmoset	1	-0.822919685	11.76574664	NA	0.398299238	Shared	FALSE	T0	R0	S2
chr16	15584386	15585481	596607	NDE1	596607_NDE1	CA	None	0.115417883	NA	macaque	1	-0.822919685	11.76574664	356	0.558060206	Shared	FALSE	T0	R0	S3
chr16	15592543	15593542	596611	BMERB1	596611_BMERB1	dELS	group-2	-0.066437001	NA	rabbit	1	NA	NA	290	0.307690486	Shared	FALSE	T0	R0	S3
chr16	15592543	15593542	596611	NDE1	596611_NDE1	dELS	group-2	-0.066437001	NA	rabbit	1	-0.822919685	11.76574664	290	0.307690486	Shared	FALSE	T0	R0	S3
chr16	15594230	15595475	596612	NDE1	596612_NDE1	dELS	None	1.83655056	NA	marmoset	1	-0.822919685	11.76574664	694	0.57805107	Shared	FALSE	T0	R0	S4
chr16	15597334	15598564	596613	NDE1	596613_NDE1	dELS	other	-0.499987001	66262	horse&human	2	-0.822919685	11.76574664	244	0.459316679	Shared	FALSE	T3	R3	S3
chr16	15597334	15598564	596613	BMERB1	596613_BMERB1	dELS	other	-0.499987001	NA	macaque	1	NA	NA	244	0.459316679	Shared	FALSE	T0	R3	S3
chr16	15600807	15602768	596614	NDE1	596614_NDE1	dELS	group-1	0.281969927	NA	cow	1	-0.822919685	11.76574664	608	0.632565144	Neuronal	FALSE	T0	R3	S3
chr16	15603366	15605302	596615	BMERB1	596615_BMERB1	dELS	other	0.417010837	NA	macaque	1	NA	NA	570	0.42397855	Shared	FALSE	T0	R3	S3
chr16	15605303	15607239	596616	BMERB1	596616_BMERB1	pELS	None	-0.161290139	NA	macaque	1	NA	NA	272	0.452896552	Shared	FALSE	T0	R3	S3
chr16	15609278	15611172	596618	NDE1	596618_NDE1	pELS	group-1	0.758539839	NA	marmoset	1	-0.822919685	11.76574664	641	0.379787576	Shared	FALSE	T0	R0	S3
chr16	15618524	15619674	596622	NDE1	596622_NDE1	dELS	other	-0.072030409	NA	cat	1	-0.822919685	11.76574664	NA	0.429358418	Shared	FALSE	T0	R0	S3
chr16	15618524	15619674	596622	MYH11	596622_MYH11	dELS	other	-0.072030409	NA	cat	1	-3.099214965	0.465911772	NA	0.429358418	Shared	FALSE	T0	R0	S3
chr16	15642604	15644145	596628	MARF1	596628_MARF1	PLS	group-1	1.12397017	NA	mouse&rabbit	2	NA	NA	682	0.373641241	Shared	FALSE	T0	R4	S3
chr16	15642604	15644145	596628	BMERB1	596628_BMERB1	PLS	group-1	1.12397017	NA	cat&mouse&rabbit	3	NA	NA	682	0.373641241	Shared	FALSE	T0	R4	S3
chr16	15642604	15644145	596628	CEP20	596628_CEP20	PLS	group-1	1.12397017	NA	rabbit	1	NA	NA	682	0.373641241	Shared	FALSE	T0	R4	S3
chr16	15642604	15644145	596628	MYH11	596628_MYH11	PLS	group-1	1.12397017	NA	cat	1	-3.099214965	0.465911772	682	0.373641241	Shared	FALSE	T0	R4	S3
chr16	15642604	15644145	596628	NDE1	596628_NDE1	PLS	group-1	1.12397017	20248	cat&cow&horse&human&macaque&marmoset&mouse&rabbit	8	-0.822919685	11.76574664	682	0.373641241	Shared	FALSE	T3	R4	S3
chr16	15649753	15651138	596629	MYH11	596629_MYH11	PLS	group-1	0.404468974	NA	cat&rabbit	2	-3.099214965	0.465911772	571	0.434738803	Shared	FALSE	T0	R4	S3
chr16	15649753	15651138	596629	BMERB1	596629_BMERB1	PLS	group-1	0.404468974	NA	cat&horse&mouse	3	NA	NA	571	0.434738803	Shared	FALSE	T0	R4	S3
chr16	15649753	15651138	596629	MARF1	596629_MARF1	PLS	group-1	0.404468974	10372	human&mouse&rabbit	3	NA	NA	571	0.434738803	Shared	FALSE	T3	R4	S3
chr16	15649753	15651138	596629	NDE1	596629_NDE1	PLS	group-1	0.404468974	13436	cat&cow&horse&human&macaque&marmoset&mouse&rabbit	8	-0.822919685	11.76574664	571	0.434738803	Shared	FALSE	T3	R4	S3
chr16	15652806	15653957	596631	MARF1	596631_MARF1	dELS	group-1	0.187452258	NA	rabbit	1	NA	NA	498	0.693114766	Shared	FALSE	T0	R3	S3
chr16	15652806	15653957	596631	NDE1	596631_NDE1	dELS	group-1	0.187452258	NA	cat&marmoset	2	-0.822919685	11.76574664	498	0.693114766	Shared	FALSE	T0	R3	S3
chr16	15671126	15672193	596635	MYH11	596635_MYH11	dELS	None	-0.1010412	164809	human&marmoset	2	-3.099214965	0.465911772	300	0.785632474	Oligodendrocytes	FALSE	T2	R3	S3
chr16	15671126	15672193	596635	BMERB1	596635_BMERB1	dELS	None	-0.1010412	169547	human	1	NA	NA	300	0.785632474	Oligodendrocytes	FALSE	T1	R3	S3
chr16	15671126	15672193	596635	MARF1	596635_MARF1	dELS	None	-0.1010412	32638	human	1	NA	NA	300	0.785632474	Oligodendrocytes	FALSE	T1	R3	S3
chr16	15671126	15672193	596635	NDE1	596635_NDE1	dELS	None	-0.1010412	7090	horse&human&marmoset&rabbit	4	-0.822919685	11.76574664	300	0.785632474	Oligodendrocytes	FALSE	T3	R3	S3
chr16	15672194	15673261	596636	NDE1	596636_NDE1	dELS	group-1	0.245064609	7090	horse&human&macaque&marmoset&rabbit	5	-0.822919685	11.76574664	472	0.752154284	Oligodendrocytes	FALSE	T3	R3	S3
chr16	15672194	15673261	596636	BMERB1	596636_BMERB1	dELS	group-1	0.245064609	169547	human	1	NA	NA	472	0.752154284	Oligodendrocytes	FALSE	T1	R3	S3
chr16	15672194	15673261	596636	MARF1	596636_MARF1	dELS	group-1	0.245064609	32638	human	1	NA	NA	472	0.752154284	Oligodendrocytes	FALSE	T1	R3	S3
chr16	15672194	15673261	596636	MYH11	596636_MYH11	dELS	group-1	0.245064609	164809	human&marmoset	2	-3.099214965	0.465911772	472	0.752154284	Oligodendrocytes	FALSE	T2	R3	S3
chr16	15673809	15675170	596637	NDE1	596637_NDE1	dELS	group-2	-0.200129955	9782	human	1	-0.822919685	11.76574664	304	0.854269417	Oligodendrocytes	FALSE	T1	R3	S2
chr16	15676061	15677324	596638	MARF1	596638_MARF1	dELS	None	-0.128422467	NA	marmoset	1	NA	NA	324	0.851123677	Oligodendrocytes	FALSE	T0	R0	S3
chr16	15676061	15677324	596638	MYH11	596638_MYH11	dELS	None	-0.128422467	NA	marmoset	1	-3.099214965	0.465911772	324	0.851123677	Oligodendrocytes	FALSE	T0	R0	S3
chr16	15676061	15677324	596638	NDE1	596638_NDE1	dELS	None	-0.128422467	NA	macaque&marmoset	2	-0.822919685	11.76574664	324	0.851123677	Oligodendrocytes	FALSE	T0	R0	S3
chr16	15677325	15678588	596639	NDE1	596639_NDE1	dELS	None	0.39975474	NA	rabbit	1	-0.822919685	11.76574664	562	0.803251742	Oligodendrocytes	FALSE	T0	R0	S3
chr16	15679539	15680538	596640	NDE1	596640_NDE1	None	None	-0.100961	14963	human	1	-0.822919685	11.76574664	278	0.798944461	Oligodendrocytes	FALSE	T1	R1	S3
chr16	15681796	15682795	596641	NDE1	596641_NDE1	pELS	other	-0.048555001	17343	human	1	-0.822919685	11.76574664	259	0.835477813	Oligodendrocytes	FALSE	T1	R1	S3
chr16	15684221	15686185	596642	NDE1	596642_NDE1	pELS	None	-0.084732316	NA	macaque	1	-0.822919685	11.76574664	290	0.786083105	Oligodendrocytes	FALSE	T0	R0	S3
chr16	15686186	15688150	596643	NDE1	596643_NDE1	dELS	group-2	0.16360967	NA	mouse	1	-0.822919685	11.76574664	584	0.598958985	Shared	FALSE	T0	R0	S3
chr16	15690719	15691718	596644	NDE1	596644_NDE1	TF	None	0.349020007	NA	mouse	1	-0.822919685	11.76574664	575	0.537622866	Shared	FALSE	T0	R0	S3
chr16	15696516	15697624	596646	MYH11	596646_MYH11	CA-CTCF	None	0.332352567	NA	cow	1	-3.099214965	0.465911772	530	0.429693704	Shared	FALSE	T0	R0	S3
chr16	15696516	15697624	596646	MARF1	596646_MARF1	CA-CTCF	None	0.332352567	NA	cow	1	NA	NA	530	0.429693704	Shared	FALSE	T0	R0	S3
chr16	15697625	15698734	596647	MYH11	596647_MYH11	None	None	-0.0847	NA	cow	1	-3.099214965	0.465911772	272	0.464941442	Shared	FALSE	T0	R0	S3
chr16	15697625	15698734	596647	MARF1	596647_MARF1	None	None	-0.0847	NA	cow	1	NA	NA	272	0.464941442	Shared	FALSE	T0	R0	S3
chr16	15702483	15703791	596649	NDE1	596649_NDE1	pELS	group-2	0.2478136	NA	mouse	1	-0.822919685	11.76574664	533	0.429506914	Shared	FALSE	T0	R0	S3
chr16	15715646	15716859	596654	NDE1	596654_NDE1	TF	None	-0.177385501	NA	cow	1	-0.822919685	11.76574664	NA	0.470055194	Shared	FALSE	T0	R0	S3
chr16	15764551	15765805	596670	ABCC1	596670_ABCC1	TF	None	-0.100132272	NA	cow	1	-0.841660883	11.29393725	313	0.233269914	Shared	FALSE	T0	R3	S3
chr16	15765806	15767061	596671	ABCC1	596671_ABCC1	dELS	other	-0.199412421	NA	cow	1	-0.841660883	11.29393725	321	0.198152153	Shared	FALSE	T0	R3	S3
chr16	15773508	15774973	596673	ABCC1	596673_ABCC1	dELS	group-1	0.059650751	NA	cat	1	-0.841660883	11.29393725	430	0.433783256	Shared	FALSE	T0	R0	S3
chr16	15782152	15783772	596678	NDE1	596678_NDE1	dELS	group-1	0.3067156	NA	horse	1	-0.822919685	11.76574664	523	0.483983874	Shared	FALSE	T0	R0	S3
chr16	15789542	15790808	596680	NDE1	596680_NDE1	dELS	group-1	-0.031144436	NA	rabbit	1	-0.822919685	11.76574664	474	0.606977027	Neuronal	FALSE	T0	R0	S3
chr16	15811427	15812654	596685	NDE1	596685_NDE1	dELS	group-2	-0.187798863	146823	human	1	-0.822919685	11.76574664	364	0.397988612	Shared	FALSE	T1	R3	S3
chr16	15857563	15859124	596695	NDE1	596695_NDE1	pELS	other	0.444156211	NA	cat&cow&rabbit	3	-0.822919685	11.76574664	640	0.33742234	Shared	FALSE	T0	R4	S3
chr16	15859125	15860687	596696	NDE1	596696_NDE1	dELS	None	0.052526553	NA	rabbit	1	-0.822919685	11.76574664	584	0.488642614	Shared	FALSE	T0	R0	S3
chr16	15878474	15879473	596704	ABCC1	596704_ABCC1	pELS	None	-0.011538998	NA	marmoset&rat	2	-0.841660883	11.29393725	295	0.451444703	Shared	FALSE	T0	R0	S3
chr16	15878474	15879473	596704	MYH11	596704_MYH11	pELS	None	-0.011538998	NA	marmoset	1	-3.099214965	0.465911772	295	0.451444703	Shared	FALSE	T0	R0	S3
chr16	15887649	15889377	596706	MARF1	596706_MARF1	PLS	group-1	-0.05941469	NA	mouse&rabbit	2	NA	NA	479	0.371979117	Shared	FALSE	T0	R4	S3
chr16	15887649	15889377	596706	MYH11	596706_MYH11	PLS	group-1	-0.05941469	NA	marmoset	1	-3.099214965	0.465911772	479	0.371979117	Shared	FALSE	T0	R4	S3
chr16	15887649	15889377	596706	NDE1	596706_NDE1	PLS	group-1	-0.05941469	NA	mouse&rabbit	2	-0.822919685	11.76574664	479	0.371979117	Shared	FALSE	T0	R4	S3
chr16	15947647	15949449	596712	ABCC1	596712_ABCC1	PLS	group-2	-0.130892957	819	horse&human	2	-0.841660883	11.29393725	290	0.384475054	Shared	FALSE	T3	R3	S3
chr16	15949450	15951253	596713	ABCC1	596713_ABCC1	PLS	group-1	0.375584256	819	horse&human	2	-0.841660883	11.29393725	575	0.296333656	Shared	FALSE	T3	R4	S3
chr16	15961150	15962508	596718	ABCC1	596718_ABCC1	dELS	group-1	-0.093534952	NA	horse&rabbit	2	-0.841660883	11.29393725	397	0.780537772	Microglia	FALSE	T0	R0	S3
chr16	15969929	15971734	596720	NOMO2	596720_NOMO2	dELS	group-3	0.032761354	NA	rabbit	1	NA	NA	423	0.488356355	Shared	FALSE	T0	R0	S3
chr16	15969929	15971734	596720	NOMO3	596720_NOMO3	dELS	group-3	0.032761354	NA	rabbit	1	NA	NA	423	0.488356355	Shared	FALSE	T0	R0	S3
chr16	15969929	15971734	596720	NOMO1	596720_NOMO1	dELS	group-3	0.032761354	NA	rabbit	1	NA	NA	423	0.488356355	Shared	FALSE	T0	R0	S3
chr16	15974840	15976048	596721	ABCC1	596721_ABCC1	dELS	other	-0.204464847	NA	cat	1	-0.841660883	11.29393725	328	0.817602504	Microglia	FALSE	T0	R0	S3
chr16	15976408	15977772	596722	ABCC1	596722_ABCC1	dELS	other	-0.344609523	NA	cat&cow&horse&macaque	4	-0.841660883	11.29393725	317	0.684263396	Shared	FALSE	T0	R0	S3
chr16	15983501	15984654	596724	MYH11	596724_MYH11	dELS	other	-0.259546791	NA	marmoset	1	-3.099214965	0.465911772	393	0.632914411	Shared	FALSE	T0	R0	S3
chr16	15983501	15984654	596724	ABCC1	596724_ABCC1	dELS	other	-0.259546791	NA	cow&horse&marmoset&rat	4	-0.841660883	11.29393725	393	0.632914411	Shared	FALSE	T0	R0	S3
chr16	15988127	15989958	596725	ABCC1	596725_ABCC1	dELS	other	-0.205016376	NA	cat&cow	2	-0.841660883	11.29393725	418	0.645877116	Shared	FALSE	T0	R0	S3
chr16	15993823	15994917	596726	MYH11	596726_MYH11	dELS	group-1	-0.021104109	NA	marmoset	1	-3.099214965	0.465911772	390	0.545053368	Shared	FALSE	T0	R2	S3
chr16	15993823	15994917	596726	ABCC1	596726_ABCC1	dELS	group-1	-0.021104109	NA	marmoset&rat	2	-0.841660883	11.29393725	390	0.545053368	Shared	FALSE	T0	R2	S3
chr16	15993823	15994917	596726	CEP20	596726_CEP20	dELS	group-1	-0.021104109	NA	marmoset&rat	2	NA	NA	390	0.545053368	Shared	FALSE	T0	R2	S3
chr16	15997708	15999646	596727	ABCC1	596727_ABCC1	dELS	other	-0.338301187	NA	marmoset&rat	2	-0.841660883	11.29393725	361	0.782610096	Microglia	FALSE	T0	R0	S3
chr16	15997708	15999646	596727	MYH11	596727_MYH11	dELS	other	-0.338301187	NA	marmoset	1	-3.099214965	0.465911772	361	0.782610096	Microglia	FALSE	T0	R0	S3
chr16	16005081	16006219	596730	NOMO1	596730_NOMO1	dELS	None	-0.263196663	NA	horse	1	NA	NA	304	0.582222576	Neuronal	FALSE	T0	R0	S3
chr16	16005081	16006219	596730	NOMO3	596730_NOMO3	dELS	None	-0.263196663	NA	horse	1	NA	NA	304	0.582222576	Neuronal	FALSE	T0	R0	S3
chr16	16005081	16006219	596730	NOMO2	596730_NOMO2	dELS	None	-0.263196663	NA	horse	1	NA	NA	304	0.582222576	Neuronal	FALSE	T0	R0	S3
chr16	16006220	16007358	596731	NOMO1	596731_NOMO1	dELS	group-2	-0.403016678	NA	horse	1	NA	NA	295	0.496773687	Shared	FALSE	T0	R0	S3
chr16	16006220	16007358	596731	NOMO3	596731_NOMO3	dELS	group-2	-0.403016678	NA	horse	1	NA	NA	295	0.496773687	Shared	FALSE	T0	R0	S3
chr16	16006220	16007358	596731	NOMO2	596731_NOMO2	dELS	group-2	-0.403016678	NA	horse	1	NA	NA	295	0.496773687	Shared	FALSE	T0	R0	S3
chr16	16007375	16008473	596732	ABCC1	596732_ABCC1	dELS	group-2	0.447554136	NA	cat	1	-0.841660883	11.29393725	588	0.716411652	Microglia	FALSE	T0	R0	S3
chr16	16008899	16010286	596733	ABCC1	596733_ABCC1	dELS	other	0.170795388	59254	human	1	-0.841660883	11.29393725	564	0.551588561	Neuronal	FALSE	T1	R2	S3
chr16	16013627	16015080	596734	ABCC1	596734_ABCC1	dELS	group-2	0.246061899	64725	human	1	-0.841660883	11.29393725	501	0.435074081	Shared	FALSE	T1	R3	S3
chr16	16015081	16016535	596735	ABCC1	596735_ABCC1	dELS	group-2	-0.269644674	64725	human	1	-0.841660883	11.29393725	425	0.363196769	Shared	FALSE	T1	R3	S3
chr16	16016906	16017905	596736	ABCC1	596736_ABCC1	dELS	other	-0.249129999	NA	cat	1	-0.841660883	11.29393725	338	0.506562938	Shared	FALSE	T0	R0	S3
chr16	16020696	16021765	596738	MYH11	596738_MYH11	dELS	group-2	-0.124497194	NA	marmoset	1	-3.099214965	0.465911772	252	0.503497641	Shared	FALSE	T0	R0	S3
chr16	16020696	16021765	596738	ABCC1	596738_ABCC1	dELS	group-2	-0.124497194	NA	marmoset&rat	2	-0.841660883	11.29393725	252	0.503497641	Shared	FALSE	T0	R0	S3
chr16	16021766	16022836	596739	ABCC1	596739_ABCC1	dELS	group-2	-0.256836602	NA	marmoset&rat	2	-0.841660883	11.29393725	462	0.323506155	Shared	FALSE	T0	R3	S3
chr16	16021766	16022836	596739	MYH11	596739_MYH11	dELS	group-2	-0.256836602	NA	marmoset	1	-3.099214965	0.465911772	462	0.323506155	Shared	FALSE	T0	R3	S3
chr16	16028182	16029229	596742	NOMO1	596742_NOMO1	dELS	other	-0.253439887	NA	horse	1	NA	NA	366	0.575683553	Neuronal	FALSE	T0	R0	S3
chr16	16028182	16029229	596742	NOMO2	596742_NOMO2	dELS	other	-0.253439887	NA	horse	1	NA	NA	366	0.575683553	Neuronal	FALSE	T0	R0	S3
chr16	16028182	16029229	596742	NOMO3	596742_NOMO3	dELS	other	-0.253439887	NA	horse	1	NA	NA	366	0.575683553	Neuronal	FALSE	T0	R0	S3
chr16	16074198	16075899	596757	ABCC1	596757_ABCC1	dELS	other	-0.289951234	NA	cow	1	-0.841660883	11.29393725	295	0.868426903	Microglia	FALSE	T0	R3	S3
chr16	16092038	16093259	596765	ABCC1	596765_ABCC1	pELS	None	-0.277073652	NA	cow	1	-0.841660883	11.29393725	338	0.437081485	Shared	FALSE	T0	R3	S3
chr16	16093260	16094482	596766	ABCC1	596766_ABCC1	pELS	group-3	-0.288932953	NA	cow	1	-0.841660883	11.29393725	436	0.771919989	Inhibitory	FALSE	T0	R3	S2
chr16	16095017	16096111	596767	ABCC6	596767_ABCC6	pELS	other	-0.342832879	NA	cat	1	0.626356326	83.53974994	431	0.278854655	Shared	FALSE	T0	R3	S2
chr16	16096112	16097207	596768	ABCC1	596768_ABCC1	pELS	group-2	-0.307300179	NA	cow	1	-0.841660883	11.29393725	507	0.533589093	Shared	FALSE	T0	R3	S3
chr16	16135721	16137110	596778	ABCC1	596778_ABCC1	CA-CTCF	other	0.157818706	NA	cow	1	-0.841660883	11.29393725	538	0.483312405	Shared	FALSE	T0	R0	S3
chr16	16145968	16147262	596782	CCDC114	596782_CCDC114	dELS	None	-0.393240925	NA	mouse	1	1.42749112	94.99292286	309	0.557740983	Shared	FALSE	T0	R3	S3
chr16	16145968	16147262	596782	ABCC1	596782_ABCC1	dELS	None	-0.393240925	NA	cow&horse	2	-0.841660883	11.29393725	309	0.557740983	Shared	FALSE	T0	R3	S3
chr16	16149755	16150786	596783	ABCC1	596783_ABCC1	dELS	group-1	0.867592055	NA	macaque	1	-0.841660883	11.29393725	545	0.627759553	Shared	FALSE	T0	R2	S3
chr16	16149755	16150786	596783	NOMO3	596783_NOMO3	dELS	group-1	0.867592055	81791	human	1	NA	NA	545	0.627759553	Shared	FALSE	T1	R2	S3
chr16	16154102	16155101	596784	ABCC1	596784_ABCC1	CA-CTCF	None	0.90750501	NA	cat	1	-0.841660883	11.29393725	490	0.721524188	Microglia	FALSE	T0	R0	S3
chr16	16194218	16195851	596801	ABCC1	596801_ABCC1	CA-CTCF	group-2	-0.13769339	NA	cow	1	-0.841660883	11.29393725	380	0.253492494	Shared	FALSE	T0	R3	S3
chr16	16195898	16196897	596802	ABCC1	596802_ABCC1	None	None	-0.337679998	NA	cow&horse	2	-0.841660883	11.29393725	NA	0.307005457	Shared	FALSE	T0	R0	S3
chr16	16218815	16220503	596811	GRIN2D	596811_GRIN2D	None	None	0.099594436	NA	mouse	1	NA	NA	505	0.490925203	Shared	FALSE	T0	R0	S3
chr16	16222851	16224146	596812	ABCC6	596812_ABCC6	PLS	None	-0.070449073	NA	mouse	1	0.626356326	83.53974994	504	0.212169692	Shared	FALSE	T0	R0	S2
chr16	16222851	16224146	596812	CCDC114	596812_CCDC114	PLS	None	-0.070449073	NA	mouse	1	1.42749112	94.99292286	504	0.212169692	Shared	FALSE	T0	R0	S2
chr16	16222851	16224146	596812	EMP3	596812_EMP3	PLS	None	-0.070449073	NA	mouse	1	0.103030231	61.2762444	504	0.212169692	Shared	FALSE	T0	R0	S2
chr16	16236816	16237982	596816	NOMO2	596816_NOMO2	dELS	None	0.183306767	NA	rabbit	1	NA	NA	643	0.733658956	Oligodendrocytes	FALSE	T0	R3	S3
chr16	16236816	16237982	596816	NOMO1	596816_NOMO1	dELS	None	0.183306767	NA	rabbit	1	NA	NA	643	0.733658956	Oligodendrocytes	FALSE	T0	R3	S3
chr16	16236816	16237982	596816	NOMO3	596816_NOMO3	dELS	None	0.183306767	NA	rabbit	1	NA	NA	643	0.733658956	Oligodendrocytes	FALSE	T0	R3	S3
chr16	16241423	16242422	596818	NOMO3	596818_NOMO3	None	None	-0.268663001	NA	horse	1	NA	NA	266	0.326137857	Shared	FALSE	T0	R0	S3
chr16	16241423	16242422	596818	NOMO1	596818_NOMO1	None	None	-0.268663001	NA	horse	1	NA	NA	266	0.326137857	Shared	FALSE	T0	R0	S3
chr16	16241423	16242422	596818	NOMO2	596818_NOMO2	None	None	-0.268663001	NA	horse	1	NA	NA	266	0.326137857	Shared	FALSE	T0	R0	S3
chr16	16246313	16247554	596820	NOMO3	596820_NOMO3	None	None	0.073833337	NA	macaque	1	NA	NA	550	0.55346231	Neuronal	FALSE	T0	R0	S3
chr16	16246313	16247554	596820	NOMO1	596820_NOMO1	None	None	0.073833337	NA	macaque	1	NA	NA	550	0.55346231	Neuronal	FALSE	T0	R0	S3
chr16	16246313	16247554	596820	NOMO2	596820_NOMO2	None	None	0.073833337	NA	macaque	1	NA	NA	550	0.55346231	Neuronal	FALSE	T0	R0	S3
chr16	16250821	16252601	596823	TVP23A	596823_TVP23A	dELS	None	0.675192026	NA	marmoset	1	NA	NA	559	0.543072763	Neuronal	FALSE	T0	R0	S3
chr16	16274512	16275511	596833	NOMO1	596833_NOMO1	None	None	0.992450001	NA	horse	1	NA	NA	551	0.366852916	Shared	FALSE	T0	R0	S3
chr16	16274512	16275511	596833	NOMO2	596833_NOMO2	None	None	0.992450001	NA	horse	1	NA	NA	551	0.366852916	Shared	FALSE	T0	R0	S3
chr16	16274512	16275511	596833	NOMO3	596833_NOMO3	None	None	0.992450001	NA	horse	1	NA	NA	551	0.366852916	Shared	FALSE	T0	R0	S3
chr16	16407723	16409173	596847	NOMO2	596847_NOMO2	None	None	-0.090317712	NA	horse	1	NA	NA	594	0.560378891	Neuronal	FALSE	T0	R0	S3
chr16	16407723	16409173	596847	NOMO3	596847_NOMO3	None	None	-0.090317712	NA	horse	1	NA	NA	594	0.560378891	Neuronal	FALSE	T0	R0	S3
chr16	16407723	16409173	596847	NOMO1	596847_NOMO1	None	None	-0.090317712	NA	horse	1	NA	NA	594	0.560378891	Neuronal	FALSE	T0	R0	S3
chr16	16450741	16451763	596856	NOMO2	596856_NOMO2	None	None	-0.003637341	NA	horse	1	NA	NA	317	0.824567555	Excitatory	FALSE	T0	R0	S3
chr16	16450741	16451763	596856	NOMO1	596856_NOMO1	None	None	-0.003637341	NA	horse	1	NA	NA	317	0.824567555	Excitatory	FALSE	T0	R0	S3
chr16	16450741	16451763	596856	NOMO3	596856_NOMO3	None	None	-0.003637341	NA	horse	1	NA	NA	317	0.824567555	Excitatory	FALSE	T0	R0	S3
chr16	16451764	16452786	596857	NOMO3	596857_NOMO3	None	None	0.03917791	NA	horse	1	NA	NA	397	0.847507598	Excitatory	FALSE	T0	R0	S3
chr16	16451764	16452786	596857	NOMO1	596857_NOMO1	None	None	0.03917791	NA	horse	1	NA	NA	397	0.847507598	Excitatory	FALSE	T0	R0	S3
chr16	16451764	16452786	596857	NOMO2	596857_NOMO2	None	None	0.03917791	NA	horse	1	NA	NA	397	0.847507598	Excitatory	FALSE	T0	R0	S3
chr16	16459799	16460798	596858	NOMO3	596858_NOMO3	None	None	0.030555	NA	horse	1	NA	NA	382	0.57348067	Neuronal	FALSE	T0	R0	S3
chr16	16459799	16460798	596858	NOMO1	596858_NOMO1	None	None	0.030555	NA	horse	1	NA	NA	382	0.57348067	Neuronal	FALSE	T0	R0	S3
chr16	16459799	16460798	596858	NOMO2	596858_NOMO2	None	None	0.030555	NA	horse	1	NA	NA	382	0.57348067	Neuronal	FALSE	T0	R0	S3
chr16	16525891	16526932	596877	NOMO1	596877_NOMO1	None	None	0.637701538	NA	horse	1	NA	NA	674	0.657654771	Neuronal	FALSE	T0	R0	S3
chr16	16525891	16526932	596877	NOMO3	596877_NOMO3	None	None	0.637701538	NA	horse	1	NA	NA	674	0.657654771	Neuronal	FALSE	T0	R0	S3
chr16	16525891	16526932	596877	NOMO2	596877_NOMO2	None	None	0.637701538	NA	horse	1	NA	NA	674	0.657654771	Neuronal	FALSE	T0	R0	S3
chr16	16616028	16617027	596888	SMG1	596888_SMG1	None	None	0.126132999	NA	rabbit	1	-2.975494782	0.542580797	338	0.744614668	Microglia	FALSE	T0	R0	S3
chr16	16632077	16634006	596890	SMG1	596890_SMG1	None	None	0.030093264	NA	rabbit	1	-2.975494782	0.542580797	377	0.565574205	Shared	FALSE	T0	R3	S3
chr16	17088099	17089098	597008	XYLT1	597008_XYLT1	None	None	0.004299998	NA	rabbit	1	-1.078420308	7.283557443	498	0.489140282	Shared	FALSE	T0	R0	S3
chr16	17097969	17099308	597010	XYLT1	597010_XYLT1	dELS	group-1	-0.028485074	NA	rabbit	1	-1.078420308	7.283557443	421	0.58764188	Shared	FALSE	T0	R0	S3
chr16	17099309	17100649	597011	XYLT1	597011_XYLT1	None	None	-0.159878449	NA	rabbit	1	-1.078420308	7.283557443	344	0.665301143	Shared	FALSE	T0	R0	S3
chr16	17125204	17126434	597020	XYLT1	597020_XYLT1	dELS	group-1	0.068795287	NA	rabbit	1	-1.078420308	7.283557443	537	0.635548143	Shared	FALSE	T0	R0	S3
chr16	17199844	17201378	597056	XYLT1	597056_XYLT1	CA	None	0.238591523	NA	rabbit	1	-1.078420308	7.283557443	603	0.573682655	Shared	FALSE	T0	R3	S3
chr16	17201379	17202913	597057	XYLT1	597057_XYLT1	dELS	None	-0.175633875	NA	rabbit	1	-1.078420308	7.283557443	321	0.507521798	Shared	FALSE	T0	R0	S3
chr16	17256097	17257504	597078	XYLT1	597078_XYLT1	None	None	-0.299831676	NA	horse	1	-1.078420308	7.283557443	NA	0.664005686	Shared	FALSE	T0	R0	S3
chr16	17258670	17259981	597079	XYLT1	597079_XYLT1	dELS	group-1	0.918759905	NA	mouse	1	-1.078420308	7.283557443	586	0.667481823	Shared	FALSE	T0	R3	S4
chr16	17266214	17267606	597084	XYLT1	597084_XYLT1	dELS	other	-0.082287151	NA	cow&rabbit	2	-1.078420308	7.283557443	407	0.740420611	Shared	FALSE	T0	R3	S3
chr16	17274120	17275307	597088	XYLT1	597088_XYLT1	dELS	group-1	-0.240901516	NA	cat&horse	2	-1.078420308	7.283557443	317	0.444428515	Shared	FALSE	T0	R0	S3
chr16	17275308	17276496	597089	XYLT1	597089_XYLT1	dELS	group-1	0.008506309	NA	cat&horse&rabbit	3	-1.078420308	7.283557443	520	0.783534132	OPCs	FALSE	T0	R0	S3
chr16	17293733	17295319	597098	XYLT1	597098_XYLT1	dELS	group-1	-0.354845619	NA	rabbit	1	-1.078420308	7.283557443	463	0.687844199	Shared	FALSE	T0	R4	S3
chr16	17299120	17300511	597100	XYLT1	597100_XYLT1	dELS	None	-0.322896551	170992	human	1	-1.078420308	7.283557443	377	0.54757958	Shared	FALSE	T1	R3	S3
chr16	17305203	17306512	597104	XYLT1	597104_XYLT1	dELS	group-1	-0.301745801	NA	macaque&marmoset	2	-1.078420308	7.283557443	309	0.619349637	Shared	FALSE	T0	R0	S3
chr16	17306922	17308357	597105	XYLT1	597105_XYLT1	dELS	None	0.186958912	162842	cat&cow&human&macaque&marmoset&mouse&rabbit	7	-1.078420308	7.283557443	531	0.852056774	OPCs	FALSE	T3	R3	S3
chr16	17311599	17312798	597108	XYLT1	597108_XYLT1	dELS	other	-0.328681668	NA	cat&macaque&mouse&rabbit	4	-1.078420308	7.283557443	278	0.723020292	OPCs	FALSE	T0	R0	S3
chr16	17312799	17313999	597109	XYLT1	597109_XYLT1	dELS	group-1	-0.088875105	156736	cat&cow&human&macaque&mouse&rabbit	6	-1.078420308	7.283557443	450	0.873082005	OPCs	FALSE	T3	R4	S3
chr16	17321421	17323230	597114	XYLT1	597114_XYLT1	dELS	group-1	-0.049483424	147056	cat&horse&human&mouse	4	-1.078420308	7.283557443	553	0.604016368	Shared	FALSE	T3	R3	S3
chr16	17323231	17325040	597115	XYLT1	597115_XYLT1	dELS	group-1	0.797114911	146092	cat&horse&human	3	-1.078420308	7.283557443	740	0.654796157	Shared	FALSE	T3	R3	S3
chr16	17327549	17328627	597116	XYLT1	597116_XYLT1	dELS	group-1	-0.045901762	NA	cow	1	-1.078420308	7.283557443	413	0.717412678	OPCs	FALSE	T0	R3	S3
chr16	17328628	17329707	597117	XYLT1	597117_XYLT1	dELS	other	-0.399187961	NA	cow&mouse	2	-1.078420308	7.283557443	278	0.626274703	Shared	FALSE	T0	R3	S3
chr16	17329732	17331671	597118	XYLT1	597118_XYLT1	dELS	group-1	-0.156209278	139421	cow&human&macaque&mouse&rabbit	5	-1.078420308	7.283557443	517	0.721006168	OPCs	FALSE	T3	R4	S3
chr16	17331672	17333612	597119	XYLT1	597119_XYLT1	dELS	other	-0.366346213	NA	cow	1	-1.078420308	7.283557443	321	0.589604375	Shared	FALSE	T0	R3	S3
chr16	17342411	17344039	597123	XYLT1	597123_XYLT1	dELS	other	-0.289742787	127443	cat&cow&human&macaque&mouse	5	-1.078420308	7.283557443	435	0.653382057	Shared	FALSE	T3	R4	S3
chr16	17346459	17347948	597125	XYLT1	597125_XYLT1	dELS	group-1	-0.270212752	122742	human&macaque	2	-1.078420308	7.283557443	344	0.476827372	Shared	FALSE	T2	R3	S3
chr16	17347949	17349439	597126	XYLT1	597126_XYLT1	dELS	other	-0.520667336	122742	human&macaque	2	-1.078420308	7.283557443	278	0.488447651	Shared	FALSE	T2	R3	S3
chr16	17349813	17351426	597127	XYLT1	597127_XYLT1	dELS	group-1	0.15618897	NA	rabbit	1	-1.078420308	7.283557443	585	0.629272661	Shared	FALSE	T0	R4	S3
chr16	17353794	17355350	597128	XYLT1	597128_XYLT1	dELS	group-1	-0.073438664	NA	cow&rabbit	2	-1.078420308	7.283557443	402	0.764820041	OPCs	FALSE	T0	R0	S3
chr16	17358268	17359899	597129	XYLT1	597129_XYLT1	dELS	group-1	0.021651959	111679	cat&horse&human&mouse	4	-1.078420308	7.283557443	531	0.590094679	Shared	FALSE	T3	R3	S3
chr16	17359900	17361531	597130	XYLT1	597130_XYLT1	dELS	group-1	0.481998161	NA	horse&mouse	2	-1.078420308	7.283557443	596	0.57927062	Shared	FALSE	T0	R4	S4
chr16	17361930	17363782	597131	XYLT1	597131_XYLT1	dELS	None	-0.209225581	NA	rabbit	1	-1.078420308	7.283557443	350	0.518099217	Shared	FALSE	T0	R0	S3
chr16	17364470	17366051	597132	XYLT1	597132_XYLT1	dELS	group-1	-0.209763591	NA	cow&horse&marmoset	3	-1.078420308	7.283557443	368	0.740037451	OPCs	FALSE	T0	R0	S3
chr16	17366601	17367676	597133	XYLT1	597133_XYLT1	dELS	group-1	-0.2421171	NA	cat	1	-1.078420308	7.283557443	324	0.538528056	Shared	FALSE	T0	R3	S3
chr16	17367677	17368753	597134	XYLT1	597134_XYLT1	dELS	group-2	-0.174121635	NA	cat&macaque&marmoset	3	-1.078420308	7.283557443	412	0.626080998	Shared	FALSE	T0	R3	S3
chr16	17369479	17370849	597135	XYLT1	597135_XYLT1	dELS	group-1	0.495512036	99785	cat&cow&horse&human&macaque&marmoset&mouse&rabbit	8	-1.078420308	7.283557443	553	0.889912359	OPCs	FALSE	T3	R4	S3
chr16	17375552	17376604	597137	XYLT1	597137_XYLT1	dELS	other	-0.327636278	NA	horse	1	-1.078420308	7.283557443	NA	0.631907343	Shared	FALSE	T0	R3	S3
chr16	17377100	17378670	597138	XYLT1	597138_XYLT1	dELS	other	-0.276898791	NA	rabbit	1	-1.078420308	7.283557443	295	0.555676915	Shared	FALSE	T0	R3	S3
chr16	17382121	17383841	597141	XYLT1	597141_XYLT1	dELS	other	-0.102701337	87983	human&rabbit	2	-1.078420308	7.283557443	290	0.66980422	Shared	FALSE	T3	R3	S3
chr16	17398770	17400024	597149	XYLT1	597149_XYLT1	dELS	None	0.125620717	NA	macaque	1	-1.078420308	7.283557443	560	0.646365839	Shared	FALSE	T0	R0	S3
chr16	17400025	17401279	597150	XYLT1	597150_XYLT1	dELS	other	-0.402029483	NA	macaque	1	-1.078420308	7.283557443	252	0.713815595	OPCs	FALSE	T0	R0	S3
chr16	17403987	17405559	597151	XYLT1	597151_XYLT1	pELS	group-1	0.18809981	NA	cat&cow&horse&macaque&marmoset&mouse&rabbit	7	-1.078420308	7.283557443	580	0.768541329	OPCs	FALSE	T0	R4	S3
chr16	17405560	17407132	597152	XYLT1	597152_XYLT1	PLS	group-1	-0.131106803	NA	cat&cow&horse&macaque&marmoset&mouse&rabbit	7	-1.078420308	7.283557443	419	0.764438453	OPCs	FALSE	T0	R4	S3
chr16	17414329	17415684	597155	XYLT1	597155_XYLT1	dELS	other	-0.396471977	NA	rabbit	1	-1.078420308	7.283557443	384	0.561410778	Shared	FALSE	T0	R0	S3
chr16	17415685	17417041	597156	XYLT1	597156_XYLT1	dELS	other	-0.37977745	NA	rabbit	1	-1.078420308	7.283557443	295	0.591621447	Shared	FALSE	T0	R3	S3
chr16	17417042	17418398	597157	XYLT1	597157_XYLT1	dELS	other	-0.172212232	NA	cat&cow	2	-1.078420308	7.283557443	353	0.676317703	Shared	FALSE	T0	R0	S3
chr16	17419405	17420404	597158	XYLT1	597158_XYLT1	dELS	other	-0.114264001	NA	cat	1	-1.078420308	7.283557443	426	0.793788868	OPCs	FALSE	T0	R0	S3
chr16	17420410	17421986	597159	XYLT1	597159_XYLT1	dELS	group-1	-0.155985415	NA	cat&horse	2	-1.078420308	7.283557443	377	0.760053398	OPCs	FALSE	T0	R0	S3
chr16	17422939	17423951	597160	XYLT1	597160_XYLT1	dELS	other	-0.247986181	NA	cow	1	-1.078420308	7.283557443	341	0.676591746	Shared	FALSE	T0	R0	S3
chr16	17424141	17425884	597161	XYLT1	597161_XYLT1	dELS	group-2	-0.109686926	NA	mouse	1	-1.078420308	7.283557443	404	0.517250416	Shared	FALSE	T0	R0	S3
chr16	17428503	17430326	597163	XYLT1	597163_XYLT1	dELS	None	0.104781249	NA	cat	1	-1.078420308	7.283557443	603	0.534452567	Shared	FALSE	T0	R0	S3
chr16	17430700	17432443	597164	XYLT1	597164_XYLT1	CA-CTCF	group-1	-0.04804702	NA	cow&horse	2	-1.078420308	7.283557443	552	0.636072549	Shared	FALSE	T0	R3	S3
chr16	17432444	17434187	597165	XYLT1	597165_XYLT1	dELS	group-1	0.179135321	NA	cow&mouse	2	-1.078420308	7.283557443	569	0.565478785	Shared	FALSE	T0	R0	S3
chr16	17436241	17437566	597167	XYLT1	597167_XYLT1	dELS	None	0.231714931	NA	cat&cow	2	-1.078420308	7.283557443	512	0.513358544	Shared	FALSE	T0	R3	S4
chr16	17437567	17438893	597168	XYLT1	597168_XYLT1	dELS	None	-0.21400226	NA	cat&cow	2	-1.078420308	7.283557443	266	0.522229957	Shared	FALSE	T0	R4	S3
chr16	17445049	17446447	597171	XYLT1	597171_XYLT1	pELS	other	0.081867762	NA	cat&marmoset	2	-1.078420308	7.283557443	541	0.602655337	Shared	FALSE	T0	R0	S3
chr16	17446448	17447846	597172	XYLT1	597172_XYLT1	pELS	group-1	0.092546817	NA	rabbit	1	-1.078420308	7.283557443	484	0.534232809	Shared	FALSE	T0	R0	S3
chr16	17448046	17449875	597173	XYLT1	597173_XYLT1	dELS	group-1	-0.307627324	NA	marmoset	1	-1.078420308	7.283557443	295	0.590531606	Shared	FALSE	T0	R3	S3
chr16	17452896	17454298	597175	XYLT1	597175_XYLT1	PLS	group-1	0.165245191	NA	mouse	1	-1.078420308	7.283557443	437	0.377858546	Shared	FALSE	T0	R3	S3
chr16	17455871	17456870	597176	XYLT1	597176_XYLT1	None	None	0.022596001	NA	cat	1	-1.078420308	7.283557443	581	0.628081439	Shared	FALSE	T0	R0	S3
chr16	17456874	17458765	597177	XYLT1	597177_XYLT1	dELS	group-1	0.075259512	NA	mouse	1	-1.078420308	7.283557443	524	0.603910266	Shared	FALSE	T0	R3	S4
chr16	17467341	17469073	597181	XYLT1	597181_XYLT1	pELS	group-1	0.204484132	NA	cat&cow&horse&mouse&rabbit	5	-1.078420308	7.283557443	635	0.63536368	Shared	FALSE	T0	R4	S4
chr16	17469074	17470807	597182	XYLT1	597182_XYLT1	pELS	other	1.095460785	NA	cow&macaque&marmoset&mouse	4	-1.078420308	7.283557443	676	0.25992112	Shared	FALSE	T0	R4	S3
chr16	17470808	17472541	597183	XYLT1	597183_XYLT1	PLS	group-1	0.318874855	NA	cow&macaque&marmoset&mouse	4	-1.078420308	7.283557443	676	0.442892117	Shared	FALSE	T0	R3	S3
chr16	17475563	17476582	597185	XYLT1	597185_XYLT1	dELS	None	-0.025464705	NA	cat	1	-1.078420308	7.283557443	474	0.473886561	Shared	FALSE	T0	R3	S3
chr16	17476583	17477603	597186	XYLT1	597186_XYLT1	dELS	group-2	-0.191446622	NA	cat	1	-1.078420308	7.283557443	600	0.283853111	Shared	FALSE	T0	R4	S3
chr16	17518692	17520053	597201	XYLT1	597201_XYLT1	dELS	group-1	0.61849119	48021	cow&human	2	-1.078420308	7.283557443	577	0.722288294	OPCs	FALSE	T3	R3	S3
chr16	17652931	17654436	597252	XYLT1	597252_XYLT1	CA	None	-0.167027227	NA	horse&marmoset	2	-1.078420308	7.283557443	278	0.505754482	Shared	FALSE	T0	R0	S3
chr16	17654437	17655943	597253	XYLT1	597253_XYLT1	CA	None	-0.049903782	NA	marmoset	1	-1.078420308	7.283557443	416	0.63093493	Shared	FALSE	T0	R3	S3
chr16	18663241	18665016	597466	SMG1	597466_SMG1	None	None	0.892898655	NA	horse	1	-2.975494782	0.542580797	742	0.496744675	Shared	FALSE	T0	R0	S3
chr16	18677536	18678580	597468	ARL6IP1	597468_ARL6IP1	None	None	-0.061698565	NA	cat	1	-0.141298762	42.87567823	295	0.711653737	Excitatory	FALSE	T0	R0	S3
chr16	18678581	18679626	597469	ARL6IP1	597469_ARL6IP1	None	None	0.188016253	NA	cat	1	-0.141298762	42.87567823	494	0.670246682	Neuronal	FALSE	T0	R0	S3
chr16	18678581	18679626	597469	RPS15A	597469_RPS15A	None	None	0.188016253	NA	horse	1	0.057118534	57.99716914	494	0.670246682	Neuronal	FALSE	T0	R0	S3
chr16	18695580	18696579	597472	ARL6IP1	597472_ARL6IP1	CA-TF	None	0.064533998	NA	cat	1	-0.141298762	42.87567823	375	0.6853808	Neuronal	FALSE	T0	R0	S3
chr16	18728042	18729946	597477	SMG1	597477_SMG1	CA	None	0.11836063	NA	macaque	1	-2.975494782	0.542580797	546	0.863111505	Excitatory	FALSE	T0	R0	S3
chr16	18739445	18741193	597480	SMG1	597480_SMG1	CA	None	-0.057707832	NA	macaque	1	-2.975494782	0.542580797	328	0.735367783	Excitatory	FALSE	T0	R0	S3
chr16	18789668	18790932	597495	TMC7	597495_TMC7	PLS	group-3	0.133104347	193065	human	1	0.492370491	79.60603916	571	0.25578108	Shared	FALSE	T1	R3	S3
chr16	18789668	18790932	597495	ARL6IP1	597495_ARL6IP1	PLS	group-3	0.133104347	NA	rabbit	1	-0.141298762	42.87567823	571	0.25578108	Shared	FALSE	T0	R3	S3
chr16	18795819	18797088	597497	ARL6IP1	597497_ARL6IP1	dELS	None	0.241510236	NA	rabbit	1	-0.141298762	42.87567823	375	0.415943578	Shared	FALSE	T0	R0	S3
chr16	18800756	18802372	597498	ARL6IP1	597498_ARL6IP1	PLS	other	0.276294374	NA	rabbit	1	-0.141298762	42.87567823	590	0.285309809	Shared	FALSE	T0	R4	S3
chr16	18800756	18802372	597498	TMC7	597498_TMC7	PLS	other	0.276294374	181645	human&marmoset	2	0.492370491	79.60603916	590	0.285309809	Shared	FALSE	T2	R4	S3
chr16	18803502	18804501	597499	TMC7	597499_TMC7	pELS	other	0.090483001	179727	human	1	0.492370491	79.60603916	309	0.27005608	Shared	FALSE	T1	R1	S3
chr16	18805157	18806156	597500	SMG1	597500_SMG1	dELS	None	1.722803998	NA	rabbit	1	-2.975494782	0.542580797	720	0.570793051	Shared	FALSE	T0	R0	S4
chr16	18815833	18817159	597503	TMC7	597503_TMC7	dELS	None	1.01518914	167322	human&macaque&marmoset	3	0.492370491	79.60603916	658	0.734673405	Oligodendrocytes	FALSE	T2	R3	S3
chr16	18815833	18817159	597503	RPS15A	597503_RPS15A	dELS	None	1.01518914	NA	horse	1	0.057118534	57.99716914	658	0.734673405	Oligodendrocytes	FALSE	T0	R3	S3
chr16	18837081	18838604	597507	ARL6IP1	597507_ARL6IP1	dELS	group-1	2.057158142	NA	cat	1	-0.141298762	42.87567823	646	0.41330939	Shared	FALSE	T0	R0	S4
chr16	18841523	18843225	597509	TMC7	597509_TMC7	dELS	group-1	1.487829117	141205	human&macaque	2	0.492370491	79.60603916	641	0.651861026	Neuronal	FALSE	T2	R4	S3
chr16	18841523	18843225	597509	SMG1	597509_SMG1	dELS	group-1	1.487829117	NA	macaque	1	-2.975494782	0.542580797	641	0.651861026	Neuronal	FALSE	T0	R4	S3
chr16	18843934	18844996	597510	SMG1	597510_SMG1	dELS	None	-0.042079962	NA	macaque	1	-2.975494782	0.542580797	284	0.702719483	Excitatory	FALSE	T0	R2	S3
chr16	18843934	18844996	597510	TMC7	597510_TMC7	dELS	None	-0.042079962	NA	macaque	1	0.492370491	79.60603916	284	0.702719483	Excitatory	FALSE	T0	R2	S3
chr16	18849291	18850615	597513	SMG1	597513_SMG1	CA-H3K4me3	None	1.870248297	NA	macaque	1	-2.975494782	0.542580797	597	0.641154679	Neuronal	FALSE	T0	R3	S4
chr16	18849291	18850615	597513	TMC7	597513_TMC7	CA-H3K4me3	None	1.870248297	133953	human	1	0.492370491	79.60603916	597	0.641154679	Neuronal	FALSE	T1	R3	S4
chr16	18853270	18854721	597514	ARL6IP1	597514_ARL6IP1	dELS	None	1.195596415	NA	cat	1	-0.141298762	42.87567823	642	0.563955136	Neuronal	FALSE	T0	R0	S3
chr16	18854722	18856174	597515	ARL6IP1	597515_ARL6IP1	dELS	group-2	0.782774953	NA	cat	1	-0.141298762	42.87567823	638	0.6058243	Neuronal	FALSE	T0	R3	S3
chr16	18860328	18862061	597517	ARL6IP1	597517_ARL6IP1	None	None	0.475696076	NA	cat	1	-0.141298762	42.87567823	655	0.44934772	Shared	FALSE	T0	R0	S3
chr16	18860328	18862061	597517	SMG1	597517_SMG1	None	None	0.475696076	NA	horse	1	-2.975494782	0.542580797	655	0.44934772	Shared	FALSE	T0	R0	S3
chr16	18860328	18862061	597517	TMC7	597517_TMC7	None	None	0.475696076	NA	macaque	1	0.492370491	79.60603916	655	0.44934772	Shared	FALSE	T0	R0	S3
chr16	18925592	18927109	597534	RPS15A	597534_RPS15A	PLS	group-1	1.967243079	NA	cat	1	0.057118534	57.99716914	800	0.423060616	Shared	FALSE	T0	R3	S3
chr16	18925592	18927109	597534	SYT17	597534_SYT17	PLS	group-1	1.967243079	NA	cat&horse	2	-1.265702118	5.237084218	800	0.423060616	Shared	FALSE	T0	R3	S3
chr16	18925592	18927109	597534	SMG1	597534_SMG1	PLS	group-1	1.967243079	NA	cat&horse&mouse	3	-2.975494782	0.542580797	800	0.423060616	Shared	FALSE	T0	R3	S3
chr16	18932119	18933208	597535	TMC7	597535_TMC7	dELS	group-1	0.617576145	NA	macaque	1	0.492370491	79.60603916	643	0.729792846	Astrocytes	FALSE	T0	R3	S3
chr16	18932119	18933208	597535	ARL6IP1	597535_ARL6IP1	dELS	group-1	0.617576145	NA	horse	1	-0.141298762	42.87567823	643	0.729792846	Astrocytes	FALSE	T0	R3	S3
chr16	18933209	18934298	597536	ARL6IP1	597536_ARL6IP1	dELS	None	0.251223853	NA	horse	1	-0.141298762	42.87567823	515	0.403931763	Shared	FALSE	T0	R0	S3
chr16	18933209	18934298	597536	TMC7	597536_TMC7	dELS	None	0.251223853	NA	macaque	1	0.492370491	79.60603916	515	0.403931763	Shared	FALSE	T0	R0	S3
chr16	18945614	18946902	597537	SMG1	597537_SMG1	dELS	group-1	0.021214895	NA	mouse	1	-2.975494782	0.542580797	462	0.772652333	Microglia	FALSE	T0	R0	S3
chr16	18978633	18979818	597542	TMC7	597542_TMC7	CA-CTCF	group-3	-0.067331365	NA	macaque	1	0.492370491	79.60603916	NA	0.496639565	Shared	FALSE	T0	R0	S3
chr16	18982674	18984376	597543	SMG1	597543_SMG1	PLS	other	-0.103847329	NA	macaque	1	-2.975494782	0.542580797	481	0.626883794	Shared	FALSE	T0	R3	S3
chr16	18982674	18984376	597543	TMC7	597543_TMC7	PLS	other	-0.103847329	834	cow&horse&human&macaque&mouse&rabbit	6	0.492370491	79.60603916	481	0.626883794	Shared	FALSE	T3	R3	S3
chr16	18982674	18984376	597543	GDE1	597543_GDE1	PLS	other	-0.103847329	NA	horse&rabbit	2	-0.249709319	35.74545883	481	0.626883794	Shared	FALSE	T0	R3	S3
chr16	18982674	18984376	597543	VPS35L	597543_VPS35L	PLS	other	-0.103847329	NA	cow	1	NA	NA	481	0.626883794	Shared	FALSE	T0	R3	S3
chr16	18982674	18984376	597543	CCP110	597543_CCP110	PLS	other	-0.103847329	NA	cow&horse&mouse&rabbit	4	-0.350843407	29.54116537	481	0.626883794	Shared	FALSE	T0	R3	S3
chr16	18982674	18984376	597543	TMC5	597543_TMC5	PLS	other	-0.103847329	NA	cow	1	0.786269343	87.29063458	481	0.626883794	Shared	FALSE	T0	R3	S3
chr16	18984377	18986080	597544	GDE1	597544_GDE1	PLS	other	-0.023702465	NA	horse&rabbit	2	-0.249709319	35.74545883	395	0.731060169	Oligodendrocytes	FALSE	T0	R3	S3
chr16	18984377	18986080	597544	SMG1	597544_SMG1	PLS	other	-0.023702465	NA	macaque	1	-2.975494782	0.542580797	395	0.731060169	Oligodendrocytes	FALSE	T0	R3	S3
chr16	18984377	18986080	597544	CCP110	597544_CCP110	PLS	other	-0.023702465	NA	cow&horse&mouse&rabbit	4	-0.350843407	29.54116537	395	0.731060169	Oligodendrocytes	FALSE	T0	R3	S3
chr16	18984377	18986080	597544	TMC5	597544_TMC5	PLS	other	-0.023702465	NA	cow	1	0.786269343	87.29063458	395	0.731060169	Oligodendrocytes	FALSE	T0	R3	S3
chr16	18984377	18986080	597544	TMC7	597544_TMC7	PLS	other	-0.023702465	834	cow&horse&human&macaque&mouse&rabbit	6	0.492370491	79.60603916	395	0.731060169	Oligodendrocytes	FALSE	T3	R3	S3
chr16	18984377	18986080	597544	VPS35L	597544_VPS35L	PLS	other	-0.023702465	NA	cow	1	NA	NA	395	0.731060169	Oligodendrocytes	FALSE	T0	R3	S3
chr16	18988841	18990096	597545	SYT17	597545_SYT17	dELS	group-1	0.115433122	NA	horse	1	-1.265702118	5.237084218	516	0.837332121	Microglia	FALSE	T0	R0	S3
chr16	18988841	18990096	597545	TMC7	597545_TMC7	dELS	group-1	0.115433122	NA	cow&rabbit	2	0.492370491	79.60603916	516	0.837332121	Microglia	FALSE	T0	R0	S3
chr16	18988841	18990096	597545	TMC5	597545_TMC5	dELS	group-1	0.115433122	NA	cow	1	0.786269343	87.29063458	516	0.837332121	Microglia	FALSE	T0	R0	S3
chr16	18988841	18990096	597545	CCP110	597545_CCP110	dELS	group-1	0.115433122	NA	cow	1	-0.350843407	29.54116537	516	0.837332121	Microglia	FALSE	T0	R0	S3
chr16	18988841	18990096	597545	VPS35L	597545_VPS35L	dELS	group-1	0.115433122	NA	cow&rabbit	2	NA	NA	516	0.837332121	Microglia	FALSE	T0	R0	S3
chr16	18988841	18990096	597545	ITPRIPL2	597545_ITPRIPL2	dELS	group-1	0.115433122	NA	horse&marmoset	2	0.551232944	81.48148148	516	0.837332121	Microglia	FALSE	T0	R0	S3
chr16	18998229	18999414	597546	TMC7	597546_TMC7	dELS	other	0.004560709	NA	macaque&rabbit	2	0.492370491	79.60603916	405	0.673320264	Shared	FALSE	T0	R0	S3
chr16	19001334	19002424	597547	CCP110	597547_CCP110	dELS	group-1	0.042277724	NA	mouse&rabbit	2	-0.350843407	29.54116537	373	0.820824022	Oligodendrocytes	FALSE	T0	R3	S3
chr16	19001334	19002424	597547	GDE1	597547_GDE1	dELS	group-1	0.042277724	NA	rabbit	1	-0.249709319	35.74545883	373	0.820824022	Oligodendrocytes	FALSE	T0	R3	S3
chr16	19001334	19002424	597547	TMC7	597547_TMC7	dELS	group-1	0.042277724	17478	human&mouse&rabbit	3	0.492370491	79.60603916	373	0.820824022	Oligodendrocytes	FALSE	T3	R3	S3
chr16	19005135	19006142	597548	SMG1	597548_SMG1	dELS	group-2	-0.003687502	NA	macaque	1	-2.975494782	0.542580797	487	0.914755545	Oligodendrocytes	FALSE	T0	R4	S3
chr16	19005135	19006142	597548	TMC7	597548_TMC7	dELS	group-2	-0.003687502	21080	cat&cow&horse&human&macaque&marmoset&mouse&rabbit	8	0.492370491	79.60603916	487	0.914755545	Oligodendrocytes	FALSE	T3	R4	S3
chr16	19005135	19006142	597548	TMC5	597548_TMC5	dELS	group-2	-0.003687502	NA	cow	1	0.786269343	87.29063458	487	0.914755545	Oligodendrocytes	FALSE	T0	R4	S3
chr16	19005135	19006142	597548	COQ7	597548_COQ7	dELS	group-2	-0.003687502	NA	horse	1	-0.115612493	45.12856806	487	0.914755545	Oligodendrocytes	FALSE	T0	R4	S3
chr16	19005135	19006142	597548	VPS35L	597548_VPS35L	dELS	group-2	-0.003687502	NA	cat&cow&mouse	3	NA	NA	487	0.914755545	Oligodendrocytes	FALSE	T0	R4	S3
chr16	19005135	19006142	597548	GDE1	597548_GDE1	dELS	group-2	-0.003687502	NA	horse&rabbit	2	-0.249709319	35.74545883	487	0.914755545	Oligodendrocytes	FALSE	T0	R4	S3
chr16	19005135	19006142	597548	SYT17	597548_SYT17	dELS	group-2	-0.003687502	165882	cow&human	2	-1.265702118	5.237084218	487	0.914755545	Oligodendrocytes	FALSE	T3	R4	S3
chr16	19005135	19006142	597548	CCP110	597548_CCP110	dELS	group-2	-0.003687502	NA	cat&cow&horse&mouse&rabbit	5	-0.350843407	29.54116537	487	0.914755545	Oligodendrocytes	FALSE	T0	R4	S3
chr16	19006143	19007150	597549	TMC7	597549_TMC7	dELS	group-2	-0.154346231	21080	cat&horse&human&macaque&marmoset&mouse&rabbit	7	0.492370491	79.60603916	295	0.87767652	Oligodendrocytes	FALSE	T3	R4	S3
chr16	19006143	19007150	597549	COQ7	597549_COQ7	dELS	group-2	-0.154346231	NA	horse	1	-0.115612493	45.12856806	295	0.87767652	Oligodendrocytes	FALSE	T0	R4	S3
chr16	19006143	19007150	597549	SYT17	597549_SYT17	dELS	group-2	-0.154346231	165882	human	1	-1.265702118	5.237084218	295	0.87767652	Oligodendrocytes	FALSE	T1	R4	S3
chr16	19006143	19007150	597549	VPS35L	597549_VPS35L	dELS	group-2	-0.154346231	NA	cat&mouse	2	NA	NA	295	0.87767652	Oligodendrocytes	FALSE	T0	R4	S3
chr16	19006143	19007150	597549	GDE1	597549_GDE1	dELS	group-2	-0.154346231	NA	horse&rabbit	2	-0.249709319	35.74545883	295	0.87767652	Oligodendrocytes	FALSE	T0	R4	S3
chr16	19006143	19007150	597549	SMG1	597549_SMG1	dELS	group-2	-0.154346231	NA	macaque	1	-2.975494782	0.542580797	295	0.87767652	Oligodendrocytes	FALSE	T0	R4	S3
chr16	19006143	19007150	597549	CCP110	597549_CCP110	dELS	group-2	-0.154346231	NA	cat&horse&mouse&rabbit	4	-0.350843407	29.54116537	295	0.87767652	Oligodendrocytes	FALSE	T0	R4	S3
chr16	19007987	19009699	597550	TMC7	597550_TMC7	dELS	group-1	0.397479278	NA	macaque	1	0.492370491	79.60603916	539	0.754350621	Oligodendrocytes	FALSE	T0	R0	S3
chr16	19026651	19027773	597552	TMC7	597552_TMC7	dELS	group-2	-0.026139805	NA	cow	1	0.492370491	79.60603916	NA	0.769471181	Oligodendrocytes	FALSE	T0	R0	S3
chr16	19026651	19027773	597552	VPS35L	597552_VPS35L	dELS	group-2	-0.026139805	NA	cow	1	NA	NA	NA	0.769471181	Oligodendrocytes	FALSE	T0	R0	S3
chr16	19026651	19027773	597552	TMC5	597552_TMC5	dELS	group-2	-0.026139805	NA	cow	1	0.786269343	87.29063458	NA	0.769471181	Oligodendrocytes	FALSE	T0	R0	S3
chr16	19026651	19027773	597552	CCP110	597552_CCP110	dELS	group-2	-0.026139805	NA	cow	1	-0.350843407	29.54116537	NA	0.769471181	Oligodendrocytes	FALSE	T0	R0	S3
chr16	19027774	19028897	597553	TMC5	597553_TMC5	dELS	group-2	-0.044772244	NA	cow	1	0.786269343	87.29063458	317	0.660806912	Shared	FALSE	T0	R0	S3
chr16	19027774	19028897	597553	CCP110	597553_CCP110	dELS	group-2	-0.044772244	NA	cow	1	-0.350843407	29.54116537	317	0.660806912	Shared	FALSE	T0	R0	S3
chr16	19027774	19028897	597553	TMC7	597553_TMC7	dELS	group-2	-0.044772244	NA	cow	1	0.492370491	79.60603916	317	0.660806912	Shared	FALSE	T0	R0	S3
chr16	19027774	19028897	597553	VPS35L	597553_VPS35L	dELS	group-2	-0.044772244	NA	cow	1	NA	NA	317	0.660806912	Shared	FALSE	T0	R0	S3
chr16	19030371	19031370	597554	TMC7	597554_TMC7	dELS	None	0.041066002	NA	cow&mouse	2	0.492370491	79.60603916	575	0.605093253	Shared	FALSE	T0	R0	S3
chr16	19030371	19031370	597554	CCP110	597554_CCP110	dELS	None	0.041066002	NA	cow	1	-0.350843407	29.54116537	575	0.605093253	Shared	FALSE	T0	R0	S3
chr16	19031607	19032732	597555	TMC7	597555_TMC7	TF	None	-0.062652753	NA	cow	1	0.492370491	79.60603916	284	0.663448024	Shared	FALSE	T0	R0	S3
chr16	19031607	19032732	597555	CCP110	597555_CCP110	TF	None	-0.062652753	NA	cow	1	-0.350843407	29.54116537	284	0.663448024	Shared	FALSE	T0	R0	S3
chr16	19041286	19042285	597559	ITPRIPL2	597559_ITPRIPL2	CA	None	-0.142129001	NA	marmoset	1	0.551232944	81.48148148	252	0.52026398	Shared	FALSE	T0	R0	S3
chr16	19056992	19058029	597563	CCP110	597563_CCP110	None	None	-0.090280346	NA	cat	1	-0.350843407	29.54116537	284	0.6121591	Shared	FALSE	T0	R0	S3
chr16	19056992	19058029	597563	TMC7	597563_TMC7	None	None	-0.090280346	NA	cat	1	0.492370491	79.60603916	284	0.6121591	Shared	FALSE	T0	R0	S3
chr16	19058030	19059068	597564	TMC7	597564_TMC7	None	None	-0.024207892	NA	cat&horse	2	0.492370491	79.60603916	309	0.754941037	Oligodendrocytes	FALSE	T0	R0	S3
chr16	19058030	19059068	597564	CCP110	597564_CCP110	None	None	-0.024207892	NA	cat&horse	2	-0.350843407	29.54116537	309	0.754941037	Oligodendrocytes	FALSE	T0	R0	S3
chr16	19058030	19059068	597564	COQ7	597564_COQ7	None	None	-0.024207892	NA	horse	1	-0.115612493	45.12856806	309	0.754941037	Oligodendrocytes	FALSE	T0	R0	S3
chr16	19058030	19059068	597564	GDE1	597564_GDE1	None	None	-0.024207892	NA	horse	1	-0.249709319	35.74545883	309	0.754941037	Oligodendrocytes	FALSE	T0	R0	S3
chr16	19061481	19062480	597566	SYT17	597566_SYT17	dELS	group-1	0.094893	NA	horse	1	-1.265702118	5.237084218	493	0.460357029	Shared	FALSE	T0	R0	S3
chr16	19061481	19062480	597566	CCP110	597566_CCP110	dELS	group-1	0.094893	NA	horse	1	-0.350843407	29.54116537	493	0.460357029	Shared	FALSE	T0	R0	S3
chr16	19063734	19064733	597567	SYT17	597567_SYT17	pELS	None	0.157672	146974	human	1	-1.265702118	5.237084218	489	0.568936885	Shared	FALSE	T1	R1	S3
chr16	19066989	19068418	597568	CCP110	597568_CCP110	PLS	group-1	-0.047113287	NA	cat&mouse	2	-0.350843407	29.54116537	464	0.308782933	Shared	FALSE	T0	R4	S3
chr16	19066989	19068418	597568	SYT17	597568_SYT17	PLS	group-1	-0.047113287	NA	cat&cow	2	-1.265702118	5.237084218	464	0.308782933	Shared	FALSE	T0	R4	S3
chr16	19066989	19068418	597568	TMC7	597568_TMC7	PLS	group-1	-0.047113287	82842	cat&human&mouse&rabbit	4	0.492370491	79.60603916	464	0.308782933	Shared	FALSE	T3	R4	S3
chr16	19066989	19068418	597568	GDE1	597568_GDE1	PLS	group-1	-0.047113287	NA	cat	1	-0.249709319	35.74545883	464	0.308782933	Shared	FALSE	T0	R4	S3
chr16	19071113	19072593	597569	TMC7	597569_TMC7	dELS	other	0.238402424	88015	human	1	0.492370491	79.60603916	527	0.292198447	Shared	FALSE	T1	R3	S3
chr16	19072594	19074075	597570	ITPRIPL2	597570_ITPRIPL2	dELS	group-2	0.196846154	40500	human	1	0.551232944	81.48148148	608	0.780171782	Microglia	FALSE	T1	R3	S3
chr16	19072594	19074075	597570	TMC7	597570_TMC7	dELS	group-2	0.196846154	88015	human	1	0.492370491	79.60603916	608	0.780171782	Microglia	FALSE	T1	R3	S3
chr16	19072594	19074075	597570	SYT17	597570_SYT17	dELS	group-2	0.196846154	NA	horse	1	-1.265702118	5.237084218	608	0.780171782	Microglia	FALSE	T0	R3	S3
chr16	19077012	19078197	597571	SYT17	597571_SYT17	dELS	group-1	0.26156407	NA	cat	1	-1.265702118	5.237084218	499	0.37572597	Shared	FALSE	T0	R0	S3
chr16	19078560	19079559	597572	ITPRIPL2	597572_ITPRIPL2	None	None	0.024598	35192	human	1	0.551232944	81.48148148	278	0.673859496	Shared	FALSE	T1	R1	S3
chr16	19083399	19084462	597573	CCP110	597573_CCP110	dELS	group-1	0.390872182	NA	rabbit	1	-0.350843407	29.54116537	538	0.284900428	Shared	FALSE	T0	R0	S3
chr16	19085312	19087124	597574	CLEC19A	597574_CLEC19A	PLS	group-2	-0.223455048	198655	human	1	NA	NA	437	0.413549682	Shared	FALSE	T1	R3	S3
chr16	19085312	19087124	597574	ITPRIPL2	597574_ITPRIPL2	PLS	group-2	-0.223455048	27265	human&marmoset	2	0.551232944	81.48148148	437	0.413549682	Shared	FALSE	T2	R3	S3
chr16	19087739	19088838	597575	TMC7	597575_TMC7	pELS	group-2	0.059192728	NA	cat&macaque	2	0.492370491	79.60603916	399	0.290927503	Shared	FALSE	T0	R0	S3
chr16	19088839	19089939	597576	TMC7	597576_TMC7	CA-H3K4me3	None	-0.004469573	NA	macaque	1	0.492370491	79.60603916	332	0.589685126	Shared	FALSE	T0	R0	S3
chr16	19093379	19094777	597578	CLEC19A	597578_CLEC19A	dELS	other	0.101315941	190463	human	1	NA	NA	525	0.29881375	Shared	FALSE	T1	R3	S3
chr16	19093379	19094777	597578	TMC7	597578_TMC7	dELS	other	0.101315941	NA	rabbit	1	0.492370491	79.60603916	525	0.29881375	Shared	FALSE	T0	R3	S3
chr16	19093379	19094777	597578	ITPRIPL2	597578_ITPRIPL2	dELS	other	0.101315941	19073	human	1	0.551232944	81.48148148	525	0.29881375	Shared	FALSE	T1	R3	S3
chr16	19093379	19094777	597578	CCP110	597578_CCP110	dELS	other	0.101315941	NA	rabbit	1	-0.350843407	29.54116537	525	0.29881375	Shared	FALSE	T0	R3	S3
chr16	19094778	19096176	597579	CLEC19A	597579_CLEC19A	dELS	group-2	-0.063952107	190463	human	1	NA	NA	278	0.923509774	Microglia	FALSE	T1	R3	S2
chr16	19094778	19096176	597579	ITPRIPL2	597579_ITPRIPL2	dELS	group-2	-0.063952107	19073	human	1	0.551232944	81.48148148	278	0.923509774	Microglia	FALSE	T1	R3	S2
chr16	19104368	19105905	597581	CLEC19A	597581_CLEC19A	dELS	None	0.008022108	179487	human	1	NA	NA	317	0.785737827	Microglia	FALSE	T1	R3	S3
chr16	19104368	19105905	597581	ITPRIPL2	597581_ITPRIPL2	dELS	None	0.008022108	8097	horse&human	2	0.551232944	81.48148148	317	0.785737827	Microglia	FALSE	T3	R3	S3
chr16	19104368	19105905	597581	SYT17	597581_SYT17	dELS	None	0.008022108	NA	horse	1	-1.265702118	5.237084218	317	0.785737827	Microglia	FALSE	T0	R3	S3
chr16	19105906	19107443	597582	ITPRIPL2	597582_ITPRIPL2	dELS	None	-0.028520807	8097	human	1	0.551232944	81.48148148	321	0.745289068	Microglia	FALSE	T1	R3	S3
chr16	19105906	19107443	597582	TMC7	597582_TMC7	dELS	None	-0.028520807	NA	marmoset	1	0.492370491	79.60603916	321	0.745289068	Microglia	FALSE	T0	R3	S3
chr16	19105906	19107443	597582	CLEC19A	597582_CLEC19A	dELS	None	-0.028520807	179487	human	1	NA	NA	321	0.745289068	Microglia	FALSE	T1	R3	S3
chr16	19107444	19108981	597583	ITPRIPL2	597583_ITPRIPL2	dELS	group-1	-0.036589727	6021	human	1	0.551232944	81.48148148	356	0.599225498	Shared	FALSE	T1	R3	S3
chr16	19113013	19114316	597584	TMC7	597584_TMC7	PLS	other	0.691187882	NA	mouse&rabbit	2	0.492370491	79.60603916	515	0.729072881	Microglia	FALSE	T0	R4	S3
chr16	19113013	19114316	597584	CLEC19A	597584_CLEC19A	PLS	other	0.691187882	170553	human	1	NA	NA	515	0.729072881	Microglia	FALSE	T1	R4	S3
chr16	19113013	19114316	597584	SYT17	597584_SYT17	PLS	other	0.691187882	96121	horse&human	2	-1.265702118	5.237084218	515	0.729072881	Microglia	FALSE	T3	R4	S3
chr16	19113013	19114316	597584	ITPRIPL2	597584_ITPRIPL2	PLS	other	0.691187882	837	cow&horse&human&marmoset&mouse	5	0.551232944	81.48148148	515	0.729072881	Microglia	FALSE	T3	R4	S3
chr16	19114317	19115620	597585	CLEC19A	597585_CLEC19A	pELS	group-1	3.760230053	170553	human	1	NA	NA	634	0.675598866	Shared	FALSE	T1	R3	S4
chr16	19114317	19115620	597585	TMC7	597585_TMC7	pELS	group-1	3.760230053	NA	mouse	1	0.492370491	79.60603916	634	0.675598866	Shared	FALSE	T0	R3	S4
chr16	19114317	19115620	597585	ITPRIPL2	597585_ITPRIPL2	pELS	group-1	3.760230053	837	cow&human&marmoset&mouse	4	0.551232944	81.48148148	634	0.675598866	Shared	FALSE	T3	R3	S4
chr16	19114317	19115620	597585	SYT17	597585_SYT17	pELS	group-1	3.760230053	96121	human	1	-1.265702118	5.237084218	634	0.675598866	Shared	FALSE	T1	R3	S4
chr16	19116713	19118144	597586	TMC7	597586_TMC7	dELS	group-1	0.356625699	NA	mouse	1	0.492370491	79.60603916	462	0.664244398	Shared	FALSE	T0	R0	S3
chr16	19118555	19119698	597587	SYT17	597587_SYT17	pELS	group-1	1.06914423	NA	cow	1	-1.265702118	5.237084218	634	0.621735619	Shared	FALSE	T0	R3	S4
chr16	19118555	19119698	597587	TMC7	597587_TMC7	pELS	group-1	1.06914423	134805	cow&human&macaque	3	0.492370491	79.60603916	634	0.621735619	Shared	FALSE	T3	R3	S4
chr16	19119699	19120842	597588	SYT17	597588_SYT17	pELS	group-1	0.214930072	NA	cow	1	-1.265702118	5.237084218	498	0.516249547	Shared	FALSE	T0	R0	S3
chr16	19119699	19120842	597588	TMC7	597588_TMC7	pELS	group-1	0.214930072	NA	cow	1	0.492370491	79.60603916	498	0.516249547	Shared	FALSE	T0	R0	S3
chr16	19124990	19126232	597590	TMC7	597590_TMC7	None	None	-0.041196297	NA	cat&horse	2	0.492370491	79.60603916	278	0.648227446	Shared	FALSE	T0	R0	S3
chr16	19126850	19128571	597591	ITPRIPL2	597591_ITPRIPL2	dELS	group-1	0.037443669	13210	human&mouse	2	0.551232944	81.48148148	313	0.826132711	Microglia	FALSE	T3	R3	S3
chr16	19126850	19128571	597591	TMC7	597591_TMC7	dELS	group-1	0.037443669	NA	horse&rabbit	2	0.492370491	79.60603916	313	0.826132711	Microglia	FALSE	T0	R3	S3
chr16	19126850	19128571	597591	CLEC19A	597591_CLEC19A	dELS	group-1	0.037443669	157399	human	1	NA	NA	313	0.826132711	Microglia	FALSE	T1	R3	S3
chr16	19130388	19131456	597592	SYT17	597592_SYT17	dELS	group-1	0.265274088	79676	human	1	-1.265702118	5.237084218	461	0.83817284	Microglia	FALSE	T1	R4	S3
chr16	19130388	19131456	597592	TMC5	597592_TMC5	dELS	group-1	0.265274088	NA	rabbit	1	0.786269343	87.29063458	461	0.83817284	Microglia	FALSE	T0	R4	S3
chr16	19130388	19131456	597592	ITPRIPL2	597592_ITPRIPL2	dELS	group-1	0.265274088	16154	cow&human&marmoset&mouse	4	0.551232944	81.48148148	461	0.83817284	Microglia	FALSE	T3	R4	S3
chr16	19130388	19131456	597592	CLEC19A	597592_CLEC19A	dELS	group-1	0.265274088	154108	human	1	NA	NA	461	0.83817284	Microglia	FALSE	T1	R4	S3
chr16	19131457	19132525	597593	CLEC19A	597593_CLEC19A	dELS	group-1	0.152613657	154108	human	1	NA	NA	525	0.633780809	Shared	FALSE	T1	R3	S3
chr16	19131457	19132525	597593	TMC7	597593_TMC7	dELS	group-1	0.152613657	NA	horse	1	0.492370491	79.60603916	525	0.633780809	Shared	FALSE	T0	R3	S3
chr16	19131457	19132525	597593	ITPRIPL2	597593_ITPRIPL2	dELS	group-1	0.152613657	16154	cow&human&marmoset&mouse	4	0.551232944	81.48148148	525	0.633780809	Shared	FALSE	T3	R3	S3
chr16	19131457	19132525	597593	SYT17	597593_SYT17	dELS	group-1	0.152613657	79676	human	1	-1.265702118	5.237084218	525	0.633780809	Shared	FALSE	T1	R3	S3
chr16	19135253	19136655	597595	ITPRIPL2	597595_ITPRIPL2	dELS	other	-0.066002139	22098	cow&human	2	0.551232944	81.48148148	364	0.311113212	Shared	FALSE	T3	R3	S3
chr16	19135253	19136655	597595	SYT17	597595_SYT17	dELS	other	-0.066002139	74255	human	1	-1.265702118	5.237084218	364	0.311113212	Shared	FALSE	T1	R3	S3
chr16	19135253	19136655	597595	CLEC19A	597595_CLEC19A	dELS	other	-0.066002139	148687	human	1	NA	NA	364	0.311113212	Shared	FALSE	T1	R3	S3
chr16	19136656	19138058	597596	ITPRIPL2	597596_ITPRIPL2	dELS	other	-0.304295794	22098	cow&human	2	0.551232944	81.48148148	377	0.634684383	Shared	FALSE	T3	R3	S3
chr16	19136656	19138058	597596	CLEC19A	597596_CLEC19A	dELS	other	-0.304295794	148687	human	1	NA	NA	377	0.634684383	Shared	FALSE	T1	R3	S3
chr16	19136656	19138058	597596	SYT17	597596_SYT17	dELS	other	-0.304295794	74255	human	1	-1.265702118	5.237084218	377	0.634684383	Shared	FALSE	T1	R3	S3
chr16	19138126	19139605	597597	ITPRIPL2	597597_ITPRIPL2	dELS	group-1	0.104343919	23885	human&mouse	2	0.551232944	81.48148148	550	0.684043293	Shared	FALSE	T3	R3	S3
chr16	19139606	19141085	597598	SYT17	597598_SYT17	dELS	group-1	0.090807434	NA	horse	1	-1.265702118	5.237084218	448	0.665412077	Shared	FALSE	T0	R0	S3
chr16	19141086	19142566	597599	SYT17	597599_SYT17	TF	None	-0.113668467	NA	horse	1	-1.265702118	5.237084218	272	0.67180738	Shared	FALSE	T0	R0	S3
chr16	19142934	19144272	597600	SYT17	597600_SYT17	dELS	None	0.303150109	67394	human	1	-1.265702118	5.237084218	627	0.587931047	Shared	FALSE	T1	R3	S3
chr16	19149551	19151388	597604	ITPRIPL2	597604_ITPRIPL2	CA	None	-0.104614253	36203	human	1	0.551232944	81.48148148	295	0.797639343	Microglia	FALSE	T1	R2	S3
chr16	19167445	19169136	597611	COQ7	597611_COQ7	PLS	group-1	1.893388889	NA	horse	1	-0.115612493	45.12856806	707	0.599417014	Shared	FALSE	T0	R4	S3
chr16	19167445	19169136	597611	SYT17	597611_SYT17	PLS	group-1	1.893388889	41807	human&marmoset	2	-1.265702118	5.237084218	707	0.599417014	Shared	FALSE	T2	R4	S3
chr16	19167445	19169136	597611	ITPRIPL2	597611_ITPRIPL2	PLS	group-1	1.893388889	53086	human&marmoset	2	0.551232944	81.48148148	707	0.599417014	Shared	FALSE	T2	R4	S3
chr16	19167445	19169136	597611	TMC7	597611_TMC7	PLS	group-1	1.893388889	183484	horse&human&macaque&mouse	4	0.492370491	79.60603916	707	0.599417014	Shared	FALSE	T3	R4	S3
chr16	19169922	19170921	597612	SYT17	597612_SYT17	pELS	other	-0.038873	40870	human	1	-1.265702118	5.237084218	368	0.409225935	Shared	FALSE	T1	R1	S3
chr16	19171760	19172981	597613	COQ7	597613_COQ7	PLS	None	1.487635023	NA	cow	1	-0.115612493	45.12856806	627	0.685622123	Neuronal	FALSE	T0	R4	S3
chr16	19171760	19172981	597613	CLEC19A	597613_CLEC19A	PLS	None	1.487635023	NA	macaque	1	NA	NA	627	0.685622123	Neuronal	FALSE	T0	R4	S3
chr16	19171760	19172981	597613	SYT17	597613_SYT17	PLS	None	1.487635023	NA	cat&cow&horse&macaque&marmoset&mouse&rabbit	7	-1.265702118	5.237084218	627	0.685622123	Neuronal	FALSE	T0	R4	S3
chr16	19171760	19172981	597613	TMC7	597613_TMC7	PLS	None	1.487635023	187993	cow&human&mouse	3	0.492370491	79.60603916	627	0.685622123	Neuronal	FALSE	T3	R4	S3
chr16	19173358	19174539	597614	SYT17	597614_SYT17	pELS	group-1	1.240904403	NA	cat&cow&horse&marmoset&mouse&rabbit	6	-1.265702118	5.237084218	652	0.632610716	Neuronal	FALSE	T0	R4	S3
chr16	19173358	19174539	597614	COQ7	597614_COQ7	pELS	group-1	1.240904403	NA	cow	1	-0.115612493	45.12856806	652	0.632610716	Neuronal	FALSE	T0	R4	S3
chr16	19173358	19174539	597614	TMC7	597614_TMC7	pELS	group-1	1.240904403	189404	cat&cow&human&macaque&marmoset&mouse&rabbit	7	0.492370491	79.60603916	652	0.632610716	Neuronal	FALSE	T3	R4	S3
chr16	19175071	19176070	597615	ITPRIPL2	597615_ITPRIPL2	dELS	group-1	-0.144024998	60895	human	1	0.551232944	81.48148148	259	0.332109379	Shared	FALSE	T1	R1	S3
chr16	19175071	19176070	597615	CLEC19A	597615_CLEC19A	dELS	group-1	-0.144024998	110068	human	1	NA	NA	259	0.332109379	Shared	FALSE	T1	R1	S3
chr16	19179045	19180689	597616	TMC7	597616_TMC7	dELS	group-1	0.344570817	195553	human	1	0.492370491	79.60603916	590	0.454303474	Shared	FALSE	T1	R3	S3
chr16	19183719	19185062	597617	CLEC19A	597617_CLEC19A	PLS	group-2	1.489367545	101320	human	1	NA	NA	624	0.524574765	Neuronal	FALSE	T1	R3	S3
chr16	19183719	19185062	597617	SYT17	597617_SYT17	PLS	group-2	1.489367545	NA	cat	1	-1.265702118	5.237084218	624	0.524574765	Neuronal	FALSE	T0	R3	S3
chr16	19183719	19185062	597617	ITPRIPL2	597617_ITPRIPL2	PLS	group-2	1.489367545	69442	human	1	0.551232944	81.48148148	624	0.524574765	Neuronal	FALSE	T1	R3	S3
chr16	19185063	19186406	597618	SYT17	597618_SYT17	pELS	group-2	-0.04072545	NA	cat	1	-1.265702118	5.237084218	NA	0.413915893	Shared	FALSE	T0	R0	S3
chr16	19189277	19190379	597620	SYT17	597620_SYT17	None	None	-0.191683591	NA	horse	1	-1.265702118	5.237084218	290	0.41406166	Shared	FALSE	T0	R0	S3
chr16	19192304	19193800	597621	SYT17	597621_SYT17	dELS	None	-0.136446227	NA	cow&horse	2	-1.265702118	5.237084218	425	0.441385897	Shared	FALSE	T0	R0	S3
chr16	19196466	19197691	597622	SYT17	597622_SYT17	dELS	other	0.157043232	13827	human&mouse	2	-1.265702118	5.237084218	347	0.613490732	Shared	FALSE	T3	R3	S3
chr16	19196466	19197691	597622	TMC7	597622_TMC7	dELS	other	0.157043232	NA	mouse	1	0.492370491	79.60603916	347	0.613490732	Shared	FALSE	T0	R3	S3
chr16	19205741	19207535	597625	ITPRIPL2	597625_ITPRIPL2	dELS	group-2	0.02111142	91646	human	1	0.551232944	81.48148148	266	0.554815543	Shared	FALSE	T1	R3	S3
chr16	19205741	19207535	597625	SYT17	597625_SYT17	dELS	group-2	0.02111142	NA	cow	1	-1.265702118	5.237084218	266	0.554815543	Shared	FALSE	T0	R3	S3
chr16	19209951	19211593	597626	SYT17	597626_SYT17	PLS	group-1	0.132364578	112	horse&human&marmoset&rabbit	4	-1.265702118	5.237084218	487	0.593624407	Neuronal	FALSE	T3	R3	S3
chr16	19209951	19211593	597626	ITPRIPL2	597626_ITPRIPL2	PLS	group-1	0.132364578	95750	human	1	0.551232944	81.48148148	487	0.593624407	Neuronal	FALSE	T1	R3	S3
chr16	19209951	19211593	597626	CLEC19A	597626_CLEC19A	PLS	group-1	0.132364578	74320	human	1	NA	NA	487	0.593624407	Neuronal	FALSE	T1	R3	S3
chr16	19213780	19215285	597628	SYT17	597628_SYT17	CA-H3K4me3	other	-0.007650066	NA	cat	1	-1.265702118	5.237084218	252	0.538190129	Neuronal	FALSE	T0	R0	S3
chr16	19218068	19219067	597629	SYT17	597629_SYT17	dELS	None	-0.048970001	6710	human	1	-1.265702118	5.237084218	295	0.347384952	Shared	FALSE	T1	R1	S3
chr16	19221044	19222618	597630	SYT17	597630_SYT17	dELS	other	0.101922539	NA	mouse	1	-1.265702118	5.237084218	328	0.4198321	Shared	FALSE	T0	R0	S3
chr16	19222619	19224193	597631	SYT17	597631_SYT17	CA-CTCF	group-1	0.647829846	NA	rabbit	1	-1.265702118	5.237084218	578	0.467039703	Shared	FALSE	T0	R0	S4
chr16	19227481	19228710	597632	SYT17	597632_SYT17	dELS	other	-0.155361788	15864	cat&human	2	-1.265702118	5.237084218	309	0.56658136	Shared	FALSE	T3	R3	S3
chr16	19228711	19229941	597633	SYT17	597633_SYT17	dELS	None	0.096829407	15864	cat&human	2	-1.265702118	5.237084218	503	0.658085868	Neuronal	FALSE	T3	R3	S3
chr16	19231189	19232626	597634	SYT17	597634_SYT17	CA-TF	None	-0.194112657	19972	horse&human	2	-1.265702118	5.237084218	284	0.594155195	Shared	FALSE	T3	R3	S3
chr16	19232627	19234065	597635	SYT17	597635_SYT17	dELS	None	0.194168171	NA	horse&rabbit	2	-1.265702118	5.237084218	520	0.634713293	Neuronal	FALSE	T0	R3	S3
chr16	19237387	19239006	597638	SYT17	597638_SYT17	CA-CTCF	group-1	-0.012351851	26759	cow&human&rabbit	3	-1.265702118	5.237084218	353	0.688438836	Shared	FALSE	T3	R3	S3
chr16	19237387	19239006	597638	COQ7	597638_COQ7	CA-CTCF	group-1	-0.012351851	NA	cow	1	-0.115612493	45.12856806	353	0.688438836	Shared	FALSE	T0	R3	S3
chr16	19239007	19240626	597639	SYT17	597639_SYT17	dELS	group-3	-0.002404321	NA	cow&rabbit	2	-1.265702118	5.237084218	278	0.697200999	Shared	FALSE	T0	R3	S2
chr16	19242381	19243791	597640	SYT17	597640_SYT17	dELS	group-3	-0.002082917	NA	cow&mouse	2	-1.265702118	5.237084218	400	0.807214719	Excitatory	FALSE	T0	R3	S3
chr16	19242381	19243791	597640	TMC7	597640_TMC7	dELS	group-3	-0.002082917	NA	mouse	1	0.492370491	79.60603916	400	0.807214719	Excitatory	FALSE	T0	R3	S3
chr16	19244547	19246080	597641	SYT17	597641_SYT17	dELS	group-3	0.015216432	NA	horse	1	-1.265702118	5.237084218	295	0.553608566	Neuronal	FALSE	T0	R0	S3
chr16	19246081	19247614	597642	SYT17	597642_SYT17	None	None	-0.097826595	NA	horse	1	-1.265702118	5.237084218	304	0.623183253	Neuronal	FALSE	T0	R0	S3
chr16	19254200	19255559	597643	SYT17	597643_SYT17	dELS	None	-0.064852205	NA	rabbit	1	-1.265702118	5.237084218	429	0.77503602	Excitatory	FALSE	T0	R0	S3
chr16	19257315	19258687	597644	SYT17	597644_SYT17	CA	None	0.077473416	NA	cat&horse&mouse&rabbit	4	-1.265702118	5.237084218	511	0.817232842	Excitatory	FALSE	T0	R3	S3
chr16	19257315	19258687	597644	TMC7	597644_TMC7	CA	None	0.077473416	NA	mouse&rabbit	2	0.492370491	79.60603916	511	0.817232842	Excitatory	FALSE	T0	R3	S3
chr16	19258688	19260061	597645	SYT17	597645_SYT17	CA	None	-0.163084426	NA	rabbit	1	-1.265702118	5.237084218	304	0.751802257	Excitatory	FALSE	T0	R3	S3
chr16	19258688	19260061	597645	TMC7	597645_TMC7	CA	None	-0.163084426	NA	rabbit	1	0.492370491	79.60603916	304	0.751802257	Excitatory	FALSE	T0	R3	S3
chr16	19260827	19261945	597646	SYT17	597646_SYT17	CA	None	0.404922252	NA	cat	1	-1.265702118	5.237084218	425	0.603530094	Neuronal	FALSE	T0	R0	S3
chr16	19265080	19266280	597648	SYT17	597648_SYT17	dELS	None	0.545106577	53729	horse&human&macaque&marmoset	4	-1.265702118	5.237084218	522	0.551091778	Shared	FALSE	T3	R3	S3
chr16	19265080	19266280	597648	TMC5	597648_TMC5	dELS	None	0.545106577	NA	marmoset	1	0.786269343	87.29063458	522	0.551091778	Shared	FALSE	T0	R3	S3
chr16	19270243	19271242	597649	SYT17	597649_SYT17	CA	None	-0.097914999	NA	cow	1	-1.265702118	5.237084218	272	0.411641356	Shared	FALSE	T0	R0	S3
chr16	19271384	19272413	597650	SYT17	597650_SYT17	None	None	0.034398058	NA	mouse	1	-1.265702118	5.237084218	501	0.684893777	Neuronal	FALSE	T0	R0	S3
chr16	19273799	19274798	597651	SYT17	597651_SYT17	CA	None	0.071455998	62548	human	1	-1.265702118	5.237084218	290	0.743619748	Astrocytes	FALSE	T1	R1	S2
chr16	19283761	19285092	597653	SYT17	597653_SYT17	pELS	group-1	-0.049456454	NA	cat&cow	2	-1.265702118	5.237084218	332	0.731946847	Excitatory	FALSE	T0	R3	S3
chr16	19283761	19285092	597653	CCP110	597653_CCP110	pELS	group-1	-0.049456454	NA	marmoset&rat	2	-0.350843407	29.54116537	332	0.731946847	Excitatory	FALSE	T0	R3	S3
chr16	19287601	19288600	597654	SYT17	597654_SYT17	dELS	other	-0.057392999	NA	horse	1	-1.265702118	5.237084218	338	0.646429682	Neuronal	FALSE	T0	R0	S3
chr16	19289412	19290853	597655	CCP110	597655_CCP110	dELS	group-1	0.281472261	NA	marmoset&rat	2	-0.350843407	29.54116537	613	0.77499815	Excitatory	FALSE	T0	R4	S3
chr16	19289412	19290853	597655	SYT17	597655_SYT17	dELS	group-1	0.281472261	NA	cat&cow&horse&marmoset&mouse&rabbit	6	-1.265702118	5.237084218	613	0.77499815	Excitatory	FALSE	T0	R4	S3
chr16	19293872	19294874	597658	CLEC19A	597658_CLEC19A	dELS	other	-0.029011965	7959	human	1	NA	NA	266	0.892735398	Microglia	FALSE	T1	R2	S3
chr16	19293872	19294874	597658	ITPRIPL2	597658_ITPRIPL2	dELS	other	-0.029011965	179349	human	1	0.551232944	81.48148148	266	0.892735398	Microglia	FALSE	T1	R2	S3
chr16	19296614	19297714	597659	SYT17	597659_SYT17	None	None	0.252626702	NA	rabbit	1	-1.265702118	5.237084218	511	0.610888026	Neuronal	FALSE	T0	R0	S3
chr16	19301536	19302535	597661	ITPRIPL2	597661_ITPRIPL2	CA-CTCF	None	-0.018550998	187419	human	1	0.551232944	81.48148148	259	0.534647912	Shared	FALSE	T1	R1	S3
chr16	19301536	19302535	597661	CLEC19A	597661_CLEC19A	CA-CTCF	None	-0.018550998	16029	human	1	NA	NA	259	0.534647912	Shared	FALSE	T1	R1	S3
chr16	19303969	19305437	597662	ITPRIPL2	597662_ITPRIPL2	dELS	None	-0.007803267	189966	human	1	0.551232944	81.48148148	472	0.597780974	Shared	FALSE	T1	R3	S3
chr16	19303969	19305437	597662	SYT17	597662_SYT17	dELS	None	-0.007803267	93008	human	1	-1.265702118	5.237084218	472	0.597780974	Shared	FALSE	T1	R3	S3
chr16	19303969	19305437	597662	CLEC19A	597662_CLEC19A	dELS	None	-0.007803267	18576	human	1	NA	NA	472	0.597780974	Shared	FALSE	T1	R3	S3
chr16	19306377	19308240	597663	SYT17	597663_SYT17	CA-TF	None	0.092421675	NA	cat&rabbit	2	-1.265702118	5.237084218	504	0.43780422	Shared	FALSE	T0	R0	S3
chr16	19314226	19315369	597665	SYT17	597665_SYT17	None	None	0.098180943	NA	cow&horse	2	-1.265702118	5.237084218	410	0.679527269	Neuronal	FALSE	T0	R0	S3
chr16	19320379	19321378	597668	SYT17	597668_SYT17	None	None	-0.055092003	NA	cow	1	-1.265702118	5.237084218	259	0.650826477	Neuronal	FALSE	T0	R0	S3
chr16	19325711	19326855	597670	SYT17	597670_SYT17	None	None	0.202199999	NA	cow&mouse	2	-1.265702118	5.237084218	505	0.787042159	Excitatory	FALSE	T0	R0	S3
chr16	19325711	19326855	597670	CCP110	597670_CCP110	None	None	0.202199999	NA	marmoset&rat	2	-0.350843407	29.54116537	505	0.787042159	Excitatory	FALSE	T0	R0	S3
chr16	19330549	19331706	597671	SYT17	597671_SYT17	dELS	other	0.117213298	119030	cow&human&marmoset	3	-1.265702118	5.237084218	425	0.727566511	Astrocytes	FALSE	T3	R3	S3
chr16	19330549	19331706	597671	CLEC19A	597671_CLEC19A	dELS	other	0.117213298	NA	cow	1	NA	NA	425	0.727566511	Astrocytes	FALSE	T0	R3	S3
chr16	19343166	19344361	597674	SYT17	597674_SYT17	dELS	None	-0.032619566	NA	cow	1	-1.265702118	5.237084218	313	0.534215888	Neuronal	FALSE	T0	R0	S3
chr16	19344362	19345558	597675	SYT17	597675_SYT17	dELS	None	0.036432749	NA	cow	1	-1.265702118	5.237084218	450	0.644324753	Shared	FALSE	T0	R0	S3
chr16	19348413	19349676	597677	SYT17	597677_SYT17	dELS	group-1	0.301774524	NA	cow&horse&macaque&marmoset	4	-1.265702118	5.237084218	527	0.60885573	Neuronal	FALSE	T0	R3	S3
chr16	19348413	19349676	597677	RPS15A	597677_RPS15A	dELS	group-1	0.301774524	NA	horse	1	0.057118534	57.99716914	527	0.60885573	Neuronal	FALSE	T0	R3	S3
chr16	19354138	19355137	597679	SYT17	597679_SYT17	dELS	group-2	0.014699	NA	cow	1	-1.265702118	5.237084218	328	0.59426924	Neuronal	FALSE	T0	R0	S3
chr16	19363364	19364363	597680	SYT17	597680_SYT17	dELS	None	-0.027831998	152009	human	1	-1.265702118	5.237084218	480	0.770091912	Astrocytes	FALSE	T1	R1	S3
chr16	19373627	19374626	597682	SYT17	597682_SYT17	None	None	-0.218542	NA	cow	1	-1.265702118	5.237084218	NA	0.563137387	Neuronal	FALSE	T0	R0	S3
chr16	19375129	19376298	597683	SYT17	597683_SYT17	dELS	other	-0.011400855	NA	cow	1	-1.265702118	5.237084218	483	0.199988919	Shared	FALSE	T0	R3	S3
chr16	19379896	19381059	597685	CCP110	597685_CCP110	dELS	group-3	-0.039584193	NA	marmoset&rat	2	-0.350843407	29.54116537	410	0.646177239	Neuronal	FALSE	T0	R3	S3
chr16	19379896	19381059	597685	SYT17	597685_SYT17	dELS	group-3	-0.039584193	NA	cow	1	-1.265702118	5.237084218	410	0.646177239	Neuronal	FALSE	T0	R3	S3
chr16	19379896	19381059	597685	TMC5	597685_TMC5	dELS	group-3	-0.039584193	NA	marmoset	1	0.786269343	87.29063458	410	0.646177239	Neuronal	FALSE	T0	R3	S3
chr16	19382104	19383552	597686	SYT17	597686_SYT17	dELS	other	-0.147520358	171283	human	1	-1.265702118	5.237084218	304	0.656808308	Shared	FALSE	T1	R3	S3
chr16	19388804	19389969	597687	TMC7	597687_TMC7	dELS	group-2	-0.077709263	NA	cow&rabbit	2	0.492370491	79.60603916	392	0.420559381	Shared	FALSE	T0	R0	S3
chr16	19388804	19389969	597687	GDE1	597687_GDE1	dELS	group-2	-0.077709263	NA	rabbit	1	-0.249709319	35.74545883	392	0.420559381	Shared	FALSE	T0	R0	S3
chr16	19388804	19389969	597687	VPS35L	597687_VPS35L	dELS	group-2	-0.077709263	NA	cow	1	NA	NA	392	0.420559381	Shared	FALSE	T0	R0	S3
chr16	19388804	19389969	597687	CCP110	597687_CCP110	dELS	group-2	-0.077709263	NA	cow&rabbit	2	-0.350843407	29.54116537	392	0.420559381	Shared	FALSE	T0	R0	S3
chr16	19409763	19411677	597691	SYT17	597691_SYT17	PLS	other	-0.147773889	NA	marmoset	1	-1.265702118	5.237084218	397	0.381013861	Shared	FALSE	T0	R0	S3
chr16	19409763	19411677	597691	VPS35L	597691_VPS35L	PLS	other	-0.147773889	NA	cow&marmoset	2	NA	NA	397	0.381013861	Shared	FALSE	T0	R0	S3
chr16	19409763	19411677	597691	TMC7	597691_TMC7	PLS	other	-0.147773889	NA	cow	1	0.492370491	79.60603916	397	0.381013861	Shared	FALSE	T0	R0	S3
chr16	19409763	19411677	597691	TMC5	597691_TMC5	PLS	other	-0.147773889	NA	cow&marmoset	2	0.786269343	87.29063458	397	0.381013861	Shared	FALSE	T0	R0	S3
chr16	19409763	19411677	597691	CCP110	597691_CCP110	PLS	other	-0.147773889	NA	cow&marmoset&rat	3	-0.350843407	29.54116537	397	0.381013861	Shared	FALSE	T0	R0	S3
chr16	19443033	19444032	597698	CCP110	597698_CCP110	TF	None	0.088549	NA	mouse	1	-0.350843407	29.54116537	295	0.453372219	Shared	FALSE	T0	R0	S3
chr16	19450823	19451822	597700	CCP110	597700_CCP110	CA	None	-0.044099	NA	mouse	1	-0.350843407	29.54116537	344	0.551689152	Shared	FALSE	T0	R0	S3
chr16	19471727	19472770	597707	TMC7	597707_TMC7	dELS	other	0.318827586	NA	mouse	1	0.492370491	79.60603916	531	0.350057342	Shared	FALSE	T0	R0	S3
chr16	19485229	19486262	597714	TMC7	597714_TMC7	pELS	None	-0.057294005	NA	cow	1	0.492370491	79.60603916	266	0.356330357	Shared	FALSE	T0	R0	S3
chr16	19485229	19486262	597714	VPS35L	597714_VPS35L	pELS	None	-0.057294005	NA	cow	1	NA	NA	266	0.356330357	Shared	FALSE	T0	R0	S3
chr16	19485229	19486262	597714	TMC5	597714_TMC5	pELS	None	-0.057294005	NA	cow	1	0.786269343	87.29063458	266	0.356330357	Shared	FALSE	T0	R0	S3
chr16	19485229	19486262	597714	CCP110	597714_CCP110	pELS	None	-0.057294005	NA	cow	1	-0.350843407	29.54116537	266	0.356330357	Shared	FALSE	T0	R0	S3
chr16	19487745	19488764	597715	TMC7	597715_TMC7	PLS	group-1	-0.066198039	NA	cow	1	0.492370491	79.60603916	290	0.888044863	Oligodendrocytes	FALSE	T0	R0	S3
chr16	19487745	19488764	597715	CCP110	597715_CCP110	PLS	group-1	-0.066198039	NA	cow	1	-0.350843407	29.54116537	290	0.888044863	Oligodendrocytes	FALSE	T0	R0	S3
chr16	19487745	19488764	597715	TMC5	597715_TMC5	PLS	group-1	-0.066198039	NA	cow	1	0.786269343	87.29063458	290	0.888044863	Oligodendrocytes	FALSE	T0	R0	S3
chr16	19487745	19488764	597715	VPS35L	597715_VPS35L	PLS	group-1	-0.066198039	NA	cow	1	NA	NA	290	0.888044863	Oligodendrocytes	FALSE	T0	R0	S3
chr16	19496801	19497891	597717	CCP110	597717_CCP110	pELS	group-1	0.025492208	NA	mouse	1	-0.350843407	29.54116537	459	0.464365478	Shared	FALSE	T0	R3	S3
chr16	19501355	19502747	597719	VPS35L	597719_VPS35L	pELS	group-1	0.050366116	NA	cow	1	NA	NA	284	0.354962351	Shared	FALSE	T0	R3	S3
chr16	19501355	19502747	597719	TMC5	597719_TMC5	pELS	group-1	0.050366116	NA	cow	1	0.786269343	87.29063458	284	0.354962351	Shared	FALSE	T0	R3	S3
chr16	19501355	19502747	597719	TMC7	597719_TMC7	pELS	group-1	0.050366116	NA	cow	1	0.492370491	79.60603916	284	0.354962351	Shared	FALSE	T0	R3	S3
chr16	19501355	19502747	597719	CCP110	597719_CCP110	pELS	group-1	0.050366116	NA	cow	1	-0.350843407	29.54116537	284	0.354962351	Shared	FALSE	T0	R3	S3
chr16	19502748	19504140	597720	CCP110	597720_CCP110	pELS	group-1	0.865936825	NA	cow&rabbit	2	-0.350843407	29.54116537	600	0.351804207	Shared	FALSE	T0	R3	S3
chr16	19502748	19504140	597720	TMC7	597720_TMC7	pELS	group-1	0.865936825	NA	cow	1	0.492370491	79.60603916	600	0.351804207	Shared	FALSE	T0	R3	S3
chr16	19502748	19504140	597720	TMC5	597720_TMC5	pELS	group-1	0.865936825	NA	cow	1	0.786269343	87.29063458	600	0.351804207	Shared	FALSE	T0	R3	S3
chr16	19502748	19504140	597720	VPS35L	597720_VPS35L	pELS	group-1	0.865936825	NA	cow	1	NA	NA	600	0.351804207	Shared	FALSE	T0	R3	S3
chr16	19504339	19505543	597721	VPS35L	597721_VPS35L	None	None	0.757268878	NA	mouse	1	NA	NA	552	0.295504484	Shared	FALSE	T0	R0	S3
chr16	19504339	19505543	597721	TMC7	597721_TMC7	None	None	0.757268878	NA	mouse	1	0.492370491	79.60603916	552	0.295504484	Shared	FALSE	T0	R0	S3
chr16	19515291	19516383	597726	VPS35L	597726_VPS35L	dELS	other	0.158601098	NA	rabbit	1	NA	NA	344	0.736903144	Microglia	FALSE	T0	R0	S3
chr16	19515291	19516383	597726	TMC7	597726_TMC7	dELS	other	0.158601098	NA	rabbit	1	0.492370491	79.60603916	344	0.736903144	Microglia	FALSE	T0	R0	S3
chr16	19521214	19522714	597728	VPS35L	597728_VPS35L	PLS	group-2	1.071707522	NA	macaque&marmoset	2	NA	NA	652	0.268479983	Shared	FALSE	T0	R4	S3
chr16	19521214	19522714	597728	CCP110	597728_CCP110	PLS	group-2	1.071707522	NA	macaque&marmoset&mouse&rabbit&rat	5	-0.350843407	29.54116537	652	0.268479983	Shared	FALSE	T0	R4	S3
chr16	19521214	19522714	597728	TMC7	597728_TMC7	PLS	group-2	1.071707522	NA	mouse&rabbit	2	0.492370491	79.60603916	652	0.268479983	Shared	FALSE	T0	R4	S3
chr16	19523459	19524885	597729	TMC5	597729_TMC5	PLS	group-1	0.701771546	NA	cow	1	0.786269343	87.29063458	593	0.47155406	Shared	FALSE	T0	R4	S3
chr16	19523459	19524885	597729	TMC7	597729_TMC7	PLS	group-1	0.701771546	NA	cat&cow&mouse&rabbit	4	0.492370491	79.60603916	593	0.47155406	Shared	FALSE	T0	R4	S3
chr16	19523459	19524885	597729	KNOP1	597729_KNOP1	PLS	group-1	0.701771546	190249	human&macaque	2	NA	NA	593	0.47155406	Shared	FALSE	T2	R4	S3
chr16	19523459	19524885	597729	CCP110	597729_CCP110	PLS	group-1	0.701771546	3098	cat&cow&human&macaque&marmoset&mouse&rabbit&rat	8	-0.350843407	29.54116537	593	0.47155406	Shared	FALSE	T3	R4	S3
chr16	19523459	19524885	597729	VPS35L	597729_VPS35L	PLS	group-1	0.701771546	30946	cat&cow&human&macaque&marmoset	5	NA	NA	593	0.47155406	Shared	FALSE	T3	R4	S3
chr16	19523459	19524885	597729	IQCK	597729_IQCK	PLS	group-1	0.701771546	NA	cat&macaque	2	0.61555716	83.13871196	593	0.47155406	Shared	FALSE	T0	R4	S3
chr16	19525128	19526504	597730	CCP110	597730_CCP110	pELS	group-1	0.706727669	NA	horse&rabbit	2	-0.350843407	29.54116537	556	0.771849679	Oligodendrocytes	FALSE	T0	R0	S4
chr16	19525128	19526504	597730	GDE1	597730_GDE1	pELS	group-1	0.706727669	NA	rabbit	1	-0.249709319	35.74545883	556	0.771849679	Oligodendrocytes	FALSE	T0	R0	S4
chr16	19531366	19532633	597732	GDE1	597732_GDE1	dELS	None	0.635593846	10468	horse&human&rabbit	3	-0.249709319	35.74545883	605	0.875556745	Oligodendrocytes	FALSE	T3	R4	S3
chr16	19531366	19532633	597732	CCP110	597732_CCP110	dELS	None	0.635593846	4548	cat&horse&human&macaque&marmoset&mouse&rabbit&rat	8	-0.350843407	29.54116537	605	0.875556745	Oligodendrocytes	FALSE	T3	R4	S3
chr16	19531366	19532633	597732	IQCK	597732_IQCK	dELS	None	0.635593846	NA	macaque	1	0.61555716	83.13871196	605	0.875556745	Oligodendrocytes	FALSE	T0	R4	S3
chr16	19531366	19532633	597732	KNOP1	597732_KNOP1	dELS	None	0.635593846	182104	horse&human&macaque	3	NA	NA	605	0.875556745	Oligodendrocytes	FALSE	T3	R4	S3
chr16	19531366	19532633	597732	VPS35L	597732_VPS35L	dELS	None	0.635593846	22801	cat&human&macaque&marmoset	4	NA	NA	605	0.875556745	Oligodendrocytes	FALSE	T3	R4	S3
chr16	19531366	19532633	597732	TMC7	597732_TMC7	dELS	None	0.635593846	NA	cat&horse&mouse&rabbit	4	0.492370491	79.60603916	605	0.875556745	Oligodendrocytes	FALSE	T0	R4	S3
chr16	19532634	19533902	597733	TMC7	597733_TMC7	dELS	None	0.643452325	NA	cat&cow&horse&mouse&rabbit	5	0.492370491	79.60603916	528	0.93404007	Oligodendrocytes	FALSE	T0	R4	S3
chr16	19532634	19533902	597733	GDE1	597733_GDE1	dELS	None	0.643452325	10468	horse&human&rabbit	3	-0.249709319	35.74545883	528	0.93404007	Oligodendrocytes	FALSE	T3	R4	S3
chr16	19532634	19533902	597733	IQCK	597733_IQCK	dELS	None	0.643452325	NA	macaque	1	0.61555716	83.13871196	528	0.93404007	Oligodendrocytes	FALSE	T0	R4	S3
chr16	19532634	19533902	597733	TMC5	597733_TMC5	dELS	None	0.643452325	NA	cow	1	0.786269343	87.29063458	528	0.93404007	Oligodendrocytes	FALSE	T0	R4	S3
chr16	19532634	19533902	597733	CCP110	597733_CCP110	dELS	None	0.643452325	5301	cat&cow&horse&human&macaque&marmoset&mouse&rabbit&rat	9	-0.350843407	29.54116537	528	0.93404007	Oligodendrocytes	FALSE	T4	R4	S3
chr16	19532634	19533902	597733	VPS35L	597733_VPS35L	dELS	None	0.643452325	22108	cat&cow&human&macaque&marmoset	5	NA	NA	528	0.93404007	Oligodendrocytes	FALSE	T3	R4	S3
chr16	19532634	19533902	597733	KNOP1	597733_KNOP1	dELS	None	0.643452325	181411	horse&human&macaque	3	NA	NA	528	0.93404007	Oligodendrocytes	FALSE	T3	R4	S3
chr16	19535834	19537161	597734	CCP110	597734_CCP110	dELS	group-1	1.965246981	8165	human&mouse	2	-0.350843407	29.54116537	613	0.77224989	Oligodendrocytes	FALSE	T3	R3	S4
chr16	19535834	19537161	597734	KNOP1	597734_KNOP1	dELS	group-1	1.965246981	178413	human	1	NA	NA	613	0.77224989	Oligodendrocytes	FALSE	T1	R3	S4
chr16	19535834	19537161	597734	VPS35L	597734_VPS35L	dELS	group-1	1.965246981	19110	human	1	NA	NA	613	0.77224989	Oligodendrocytes	FALSE	T1	R3	S4
chr16	19537446	19538445	597735	VPS35L	597735_VPS35L	dELS	group-1	0.460213997	NA	marmoset	1	NA	NA	538	0.735890097	Oligodendrocytes	FALSE	T0	R0	S3
chr16	19537446	19538445	597735	CCP110	597735_CCP110	dELS	group-1	0.460213997	NA	marmoset&rat	2	-0.350843407	29.54116537	538	0.735890097	Oligodendrocytes	FALSE	T0	R0	S3
chr16	19540039	19541219	597736	CCP110	597736_CCP110	dELS	group-2	0.610759524	NA	cat	1	-0.350843407	29.54116537	632	0.672556158	Shared	FALSE	T0	R0	S3
chr16	19549936	19551550	597740	VPS35L	597740_VPS35L	dELS	None	0.694445208	NA	marmoset	1	NA	NA	708	0.473929749	Shared	FALSE	T0	R0	S3
chr16	19549936	19551550	597740	CCP110	597740_CCP110	dELS	None	0.694445208	NA	marmoset&rat	2	-0.350843407	29.54116537	708	0.473929749	Shared	FALSE	T0	R0	S3
chr16	19554871	19556518	597741	KNOP1	597741_KNOP1	PLS	other	-0.19717961	158529	cat&human&macaque&marmoset	4	NA	NA	503	0.279642782	Shared	FALSE	T3	R4	S3
chr16	19554871	19556518	597741	IQCK	597741_IQCK	PLS	other	-0.19717961	NA	cat&macaque&marmoset	3	0.61555716	83.13871196	503	0.279642782	Shared	FALSE	T0	R4	S3
chr16	19554871	19556518	597741	VPS35L	597741_VPS35L	PLS	other	-0.19717961	774	cat&horse&human&macaque&marmoset&mouse	6	NA	NA	503	0.279642782	Shared	FALSE	T3	R4	S3
chr16	19554871	19556518	597741	GDE1	597741_GDE1	PLS	other	-0.19717961	NA	cat	1	-0.249709319	35.74545883	503	0.279642782	Shared	FALSE	T0	R4	S3
chr16	19554871	19556518	597741	TMC7	597741_TMC7	PLS	other	-0.19717961	NA	cat&mouse&rabbit	3	0.492370491	79.60603916	503	0.279642782	Shared	FALSE	T0	R4	S3
chr16	19554871	19556518	597741	CCP110	597741_CCP110	PLS	other	-0.19717961	26443	cat&human&macaque&marmoset&mouse&rat	6	-0.350843407	29.54116537	503	0.279642782	Shared	FALSE	T3	R4	S3
chr16	19558837	19560064	597742	TMC5	597742_TMC5	dELS	other	-0.125467426	NA	cow	1	0.786269343	87.29063458	399	0.594321497	Shared	FALSE	T0	R3	S3
chr16	19558837	19560064	597742	KNOP1	597742_KNOP1	dELS	other	-0.125467426	155347	human	1	NA	NA	399	0.594321497	Shared	FALSE	T1	R3	S3
chr16	19558837	19560064	597742	CCP110	597742_CCP110	dELS	other	-0.125467426	31318	cow&human	2	-0.350843407	29.54116537	399	0.594321497	Shared	FALSE	T3	R3	S3
chr16	19558837	19560064	597742	VPS35L	597742_VPS35L	dELS	other	-0.125467426	3470	cow&human	2	NA	NA	399	0.594321497	Shared	FALSE	T3	R3	S3
chr16	19558837	19560064	597742	TMC7	597742_TMC7	dELS	other	-0.125467426	NA	cow	1	0.492370491	79.60603916	399	0.594321497	Shared	FALSE	T0	R3	S3
chr16	19572322	19574072	597743	IQCK	597743_IQCK	None	None	0.09642947	NA	mouse	1	0.61555716	83.13871196	504	0.592861458	Shared	FALSE	T0	R0	S3
chr16	19572322	19574072	597743	TMC7	597743_TMC7	None	None	0.09642947	NA	mouse	1	0.492370491	79.60603916	504	0.592861458	Shared	FALSE	T0	R0	S3
chr16	19572322	19574072	597743	VPS35L	597743_VPS35L	None	None	0.09642947	NA	mouse	1	NA	NA	504	0.592861458	Shared	FALSE	T0	R0	S3
chr16	19577570	19579413	597746	TMC7	597746_TMC7	PLS	group-1	0.095427334	NA	cat&cow	2	0.492370491	79.60603916	571	0.75845515	Oligodendrocytes	FALSE	T0	R3	S3
chr16	19577570	19579413	597746	GDE1	597746_GDE1	PLS	group-1	0.095427334	55723	human	1	-0.249709319	35.74545883	571	0.75845515	Oligodendrocytes	FALSE	T1	R3	S3
chr16	19577570	19579413	597746	CCP110	597746_CCP110	PLS	group-1	0.095427334	49803	cat&cow&human&macaque&marmoset&rat	6	-0.350843407	29.54116537	571	0.75845515	Oligodendrocytes	FALSE	T3	R3	S3
chr16	19577570	19579413	597746	IQCK	597746_IQCK	PLS	group-1	0.095427334	NA	cat&macaque	2	0.61555716	83.13871196	571	0.75845515	Oligodendrocytes	FALSE	T0	R3	S3
chr16	19577570	19579413	597746	KNOP1	597746_KNOP1	PLS	group-1	0.095427334	135523	human&macaque	2	NA	NA	571	0.75845515	Oligodendrocytes	FALSE	T2	R3	S3
chr16	19577570	19579413	597746	TMC5	597746_TMC5	PLS	group-1	0.095427334	NA	cow	1	0.786269343	87.29063458	571	0.75845515	Oligodendrocytes	FALSE	T0	R3	S3
chr16	19577570	19579413	597746	VPS35L	597746_VPS35L	PLS	group-1	0.095427334	21955	cat&cow&human&macaque&marmoset	5	NA	NA	571	0.75845515	Oligodendrocytes	FALSE	T3	R3	S3
chr16	19583359	19584358	597747	VPS35L	597747_VPS35L	dELS	group-3	0.057072996	28009	human	1	NA	NA	NA	0.619251802	Shared	FALSE	T1	R1	S3
chr16	19583359	19584358	597747	CCP110	597747_CCP110	dELS	group-3	0.057072996	55857	human	1	-0.350843407	29.54116537	NA	0.619251802	Shared	FALSE	T1	R1	S3
chr16	19589292	19590522	597750	CCP110	597750_CCP110	dELS	group-1	0.151470349	NA	cow	1	-0.350843407	29.54116537	397	0.660429476	Shared	FALSE	T0	R0	S3
chr16	19589292	19590522	597750	VPS35L	597750_VPS35L	dELS	group-1	0.151470349	NA	cow	1	NA	NA	397	0.660429476	Shared	FALSE	T0	R0	S3
chr16	19594582	19596019	597752	VPS35L	597752_VPS35L	dELS	other	-0.237599442	NA	marmoset	1	NA	NA	278	0.548612033	Shared	FALSE	T0	R0	S3
chr16	19594582	19596019	597752	CCP110	597752_CCP110	dELS	other	-0.237599442	NA	marmoset&rat	2	-0.350843407	29.54116537	278	0.548612033	Shared	FALSE	T0	R0	S3
chr16	19600623	19602126	597754	IQCK	597754_IQCK	dELS	group-1	0.128773272	NA	macaque	1	0.61555716	83.13871196	552	0.508741525	Shared	FALSE	T0	R3	S3
chr16	19600623	19602126	597754	CCP110	597754_CCP110	dELS	group-1	0.128773272	72618	cow&human&macaque&marmoset&rat	5	-0.350843407	29.54116537	552	0.508741525	Shared	FALSE	T3	R3	S3
chr16	19600623	19602126	597754	VPS35L	597754_VPS35L	dELS	group-1	0.128773272	44770	human&macaque&marmoset	3	NA	NA	552	0.508741525	Shared	FALSE	T2	R3	S3
chr16	19600623	19602126	597754	GDE1	597754_GDE1	dELS	group-1	0.128773272	78538	human	1	-0.249709319	35.74545883	552	0.508741525	Shared	FALSE	T1	R3	S3
chr16	19600623	19602126	597754	KNOP1	597754_KNOP1	dELS	group-1	0.128773272	113288	human	1	NA	NA	552	0.508741525	Shared	FALSE	T1	R3	S3
chr16	19604845	19605951	597755	IQCK	597755_IQCK	dELS	group-1	-0.108101174	112630	human	1	0.61555716	83.13871196	332	0.276705859	Shared	FALSE	T1	R3	S3
chr16	19609971	19611462	597758	IQCK	597758_IQCK	dELS	group-1	0.222504017	NA	rabbit	1	0.61555716	83.13871196	551	0.761325895	Astrocytes	FALSE	T0	R0	S3
chr16	19619118	19620248	597762	IQCK	597762_IQCK	CA	group-1	0.241566755	NA	rabbit	1	0.61555716	83.13871196	562	0.414244964	Shared	FALSE	T0	R0	S3
chr16	19632207	19633277	597768	CCP110	597768_CCP110	dELS	None	0.207550881	NA	macaque	1	-0.350843407	29.54116537	557	0.254472781	Shared	FALSE	T0	R0	S3
chr16	19632207	19633277	597768	IQCK	597768_IQCK	dELS	None	0.207550881	NA	macaque	1	0.61555716	83.13871196	557	0.254472781	Shared	FALSE	T0	R0	S3
chr16	19632207	19633277	597768	VPS35L	597768_VPS35L	dELS	None	0.207550881	NA	macaque	1	NA	NA	557	0.254472781	Shared	FALSE	T0	R0	S3
chr16	19638163	19639228	597772	IQCK	597772_IQCK	dELS	group-3	-0.027450283	NA	macaque	1	0.61555716	83.13871196	NA	0.629845724	Shared	FALSE	T0	R0	S2
chr16	19638163	19639228	597772	KNOP1	597772_KNOP1	dELS	group-3	-0.027450283	NA	macaque	1	NA	NA	NA	0.629845724	Shared	FALSE	T0	R0	S2
chr16	19638163	19639228	597772	CCP110	597772_CCP110	dELS	group-3	-0.027450283	NA	macaque	1	-0.350843407	29.54116537	NA	0.629845724	Shared	FALSE	T0	R0	S2
chr16	19638163	19639228	597772	VPS35L	597772_VPS35L	dELS	group-3	-0.027450283	NA	macaque	1	NA	NA	NA	0.629845724	Shared	FALSE	T0	R0	S2
chr16	19643348	19645116	597775	IQCK	597775_IQCK	dELS	group-1	0.403643298	NA	macaque	1	0.61555716	83.13871196	617	0.236336466	Shared	FALSE	T0	R0	S3
chr16	19643348	19645116	597775	VPS35L	597775_VPS35L	dELS	group-1	0.403643298	NA	macaque	1	NA	NA	617	0.236336466	Shared	FALSE	T0	R0	S3
chr16	19643348	19645116	597775	CCP110	597775_CCP110	dELS	group-1	0.403643298	NA	macaque	1	-0.350843407	29.54116537	617	0.236336466	Shared	FALSE	T0	R0	S3
chr16	19652950	19654589	597778	CCP110	597778_CCP110	dELS	other	-0.265410365	NA	macaque	1	-0.350843407	29.54116537	266	0.458769503	Shared	FALSE	T0	R3	S3
chr16	19652950	19654589	597778	VPS35L	597778_VPS35L	dELS	other	-0.265410365	NA	macaque	1	NA	NA	266	0.458769503	Shared	FALSE	T0	R3	S3
chr16	19652950	19654589	597778	IQCK	597778_IQCK	dELS	other	-0.265410365	NA	macaque	1	0.61555716	83.13871196	266	0.458769503	Shared	FALSE	T0	R3	S3
chr16	19654590	19656229	597779	VPS35L	597779_VPS35L	dELS	group-1	0.074373781	NA	macaque	1	NA	NA	546	0.521755024	Shared	FALSE	T0	R3	S3
chr16	19654590	19656229	597779	IQCK	597779_IQCK	dELS	group-1	0.074373781	NA	macaque	1	0.61555716	83.13871196	546	0.521755024	Shared	FALSE	T0	R3	S3
chr16	19654590	19656229	597779	CCP110	597779_CCP110	dELS	group-1	0.074373781	NA	macaque	1	-0.350843407	29.54116537	546	0.521755024	Shared	FALSE	T0	R3	S3
chr16	19658621	19660260	597781	VPS35L	597781_VPS35L	dELS	None	-0.103886584	103869	human	1	NA	NA	284	0.283456693	Shared	FALSE	T1	R3	S3
chr16	19658621	19660260	597781	CCP110	597781_CCP110	dELS	None	-0.103886584	131717	human	1	-0.350843407	29.54116537	284	0.283456693	Shared	FALSE	T1	R3	S3
chr16	19665977	19667232	597784	KNOP1	597784_KNOP1	dELS	None	0.196351911	48145	human&macaque	2	NA	NA	356	0.560698653	Shared	FALSE	T2	R3	S3
chr16	19665977	19667232	597784	CCP110	597784_CCP110	dELS	None	0.196351911	138237	human&macaque&marmoset&rat	4	-0.350843407	29.54116537	356	0.560698653	Shared	FALSE	T3	R3	S3
chr16	19665977	19667232	597784	VPS35L	597784_VPS35L	dELS	None	0.196351911	110389	human&macaque&marmoset	3	NA	NA	356	0.560698653	Shared	FALSE	T2	R3	S3
chr16	19665977	19667232	597784	IQCK	597784_IQCK	dELS	None	0.196351911	NA	macaque	1	0.61555716	83.13871196	356	0.560698653	Shared	FALSE	T0	R3	S3
chr16	19665977	19667232	597784	GDE1	597784_GDE1	dELS	None	0.196351911	144157	human	1	-0.249709319	35.74545883	356	0.560698653	Shared	FALSE	T1	R3	S3
chr16	19671994	19673197	597786	VPS35L	597786_VPS35L	dELS	other	-0.062897011	NA	mouse	1	NA	NA	272	0.79756361	Oligodendrocytes	FALSE	T0	R0	S3
chr16	19671994	19673197	597786	CCP110	597786_CCP110	dELS	other	-0.062897011	NA	mouse	1	-0.350843407	29.54116537	272	0.79756361	Oligodendrocytes	FALSE	T0	R0	S3
chr16	19671994	19673197	597786	GPRC5B	597786_GPRC5B	dELS	other	-0.062897011	NA	mouse	1	-0.821100135	11.88369899	272	0.79756361	Oligodendrocytes	FALSE	T0	R0	S3
chr16	19676992	19678548	597787	GPRC5B	597787_GPRC5B	dELS	other	-0.100836864	193523	human	1	-0.821100135	11.88369899	313	0.327811518	Shared	FALSE	T1	R3	S3
chr16	19676992	19678548	597787	VPS35L	597787_VPS35L	dELS	other	-0.100836864	122789	human	1	NA	NA	313	0.327811518	Shared	FALSE	T1	R3	S3
chr16	19678549	19680106	597788	VPS35L	597788_VPS35L	dELS	group-2	-0.084585364	122789	human	1	NA	NA	436	0.602656133	Shared	FALSE	T1	R3	S3
chr16	19678549	19680106	597788	GPRC5B	597788_GPRC5B	dELS	group-2	-0.084585364	193523	human	1	-0.821100135	11.88369899	436	0.602656133	Shared	FALSE	T1	R3	S3
chr16	19680334	19681431	597789	GPRC5B	597789_GPRC5B	dELS	group-2	-0.265051003	NA	cat&horse&rabbit	3	-0.821100135	11.88369899	NA	0.361285412	Shared	FALSE	T0	R3	S3
chr16	19680334	19681431	597789	GDE1	597789_GDE1	dELS	group-2	-0.265051003	NA	cat	1	-0.249709319	35.74545883	NA	0.361285412	Shared	FALSE	T0	R3	S3
chr16	19681432	19682529	597790	GPRC5B	597790_GPRC5B	dELS	group-1	0.448002738	NA	cat&horse	2	-0.821100135	11.88369899	573	0.505179162	Neuronal	FALSE	T0	R3	S3
chr16	19681432	19682529	597790	GDE1	597790_GDE1	dELS	group-1	0.448002738	NA	cat	1	-0.249709319	35.74545883	573	0.505179162	Neuronal	FALSE	T0	R3	S3
chr16	19683480	19684615	597791	VPS35L	597791_VPS35L	dELS	other	-0.130759683	NA	macaque	1	NA	NA	304	0.60511615	Neuronal	FALSE	T0	R2	S3
chr16	19683480	19684615	597791	CCP110	597791_CCP110	dELS	other	-0.130759683	NA	macaque	1	-0.350843407	29.54116537	304	0.60511615	Neuronal	FALSE	T0	R2	S3
chr16	19683480	19684615	597791	GPRC5B	597791_GPRC5B	dELS	other	-0.130759683	188624	human	1	-0.821100135	11.88369899	304	0.60511615	Neuronal	FALSE	T1	R2	S3
chr16	19683480	19684615	597791	IQCK	597791_IQCK	dELS	other	-0.130759683	NA	macaque	1	0.61555716	83.13871196	304	0.60511615	Neuronal	FALSE	T0	R2	S3
chr16	19686620	19687989	597793	GDE1	597793_GDE1	dELS	other	-0.163066424	NA	cat	1	-0.249709319	35.74545883	375	0.492477679	Shared	FALSE	T0	R3	S3
chr16	19686620	19687989	597793	GPRC5B	597793_GPRC5B	dELS	other	-0.163066424	NA	cat	1	-0.821100135	11.88369899	375	0.492477679	Shared	FALSE	T0	R3	S3
chr16	19686620	19687989	597793	CCP110	597793_CCP110	dELS	other	-0.163066424	NA	mouse	1	-0.350843407	29.54116537	375	0.492477679	Shared	FALSE	T0	R3	S3
chr16	19687990	19689359	597794	CCP110	597794_CCP110	dELS	group-2	-0.248298539	NA	mouse	1	-0.350843407	29.54116537	NA	0.64425513	Shared	FALSE	T0	R3	S3
chr16	19689573	19690699	597795	VPS35L	597795_VPS35L	dELS	other	-0.112526176	NA	marmoset	1	NA	NA	266	0.408056735	Shared	FALSE	T0	R3	S2
chr16	19689573	19690699	597795	CCP110	597795_CCP110	dELS	other	-0.112526176	NA	marmoset&rat	2	-0.350843407	29.54116537	266	0.408056735	Shared	FALSE	T0	R3	S2
chr16	19690700	19691827	597796	IQCK	597796_IQCK	dELS	other	0.32155762	NA	macaque	1	0.61555716	83.13871196	540	0.80694945	Oligodendrocytes	FALSE	T0	R3	S3
chr16	19690700	19691827	597796	VPS35L	597796_VPS35L	dELS	other	0.32155762	135116	human&macaque&marmoset	3	NA	NA	540	0.80694945	Oligodendrocytes	FALSE	T2	R3	S3
chr16	19690700	19691827	597796	GPRC5B	597796_GPRC5B	dELS	other	0.32155762	181036	human&macaque	2	-0.821100135	11.88369899	540	0.80694945	Oligodendrocytes	FALSE	T2	R3	S3
chr16	19690700	19691827	597796	CCP110	597796_CCP110	dELS	other	0.32155762	162964	human&macaque&marmoset&rat	4	-0.350843407	29.54116537	540	0.80694945	Oligodendrocytes	FALSE	T3	R3	S3
chr16	19690700	19691827	597796	KNOP1	597796_KNOP1	dELS	other	0.32155762	23226	human&macaque	2	NA	NA	540	0.80694945	Oligodendrocytes	FALSE	T2	R3	S3
chr16	19696777	19698750	597798	KNOP1	597798_KNOP1	dELS	group-2	-0.176528876	NA	marmoset	1	NA	NA	332	0.482766319	Shared	FALSE	T0	R3	S3
chr16	19696777	19698750	597798	IQCK	597798_IQCK	dELS	group-2	-0.176528876	NA	marmoset	1	0.61555716	83.13871196	332	0.482766319	Shared	FALSE	T0	R3	S3
chr16	19698751	19700724	597799	IQCK	597799_IQCK	dELS	other	0.468346506	NA	marmoset	1	0.61555716	83.13871196	563	0.206111864	Shared	FALSE	T0	R3	S3
chr16	19698751	19700724	597799	CCP110	597799_CCP110	dELS	other	0.468346506	NA	macaque	1	-0.350843407	29.54116537	563	0.206111864	Shared	FALSE	T0	R3	S3
chr16	19698751	19700724	597799	KNOP1	597799_KNOP1	dELS	other	0.468346506	NA	marmoset	1	NA	NA	563	0.206111864	Shared	FALSE	T0	R3	S3
chr16	19703360	19705168	597801	IQCK	597801_IQCK	pELS	other	-0.051681592	NA	cow	1	0.61555716	83.13871196	284	0.321765222	Shared	FALSE	T0	R0	S3
chr16	19705427	19706625	597802	VPS35L	597802_VPS35L	pELS	group-1	0.137323602	NA	macaque	1	NA	NA	421	0.304740019	Shared	FALSE	T0	R3	S3
chr16	19705427	19706625	597802	IQCK	597802_IQCK	pELS	group-1	0.137323602	NA	macaque	1	0.61555716	83.13871196	421	0.304740019	Shared	FALSE	T0	R3	S3
chr16	19705427	19706625	597802	CCP110	597802_CCP110	pELS	group-1	0.137323602	NA	macaque	1	-0.350843407	29.54116537	421	0.304740019	Shared	FALSE	T0	R3	S3
chr16	19705427	19706625	597802	GPRC5B	597802_GPRC5B	pELS	group-1	0.137323602	NA	macaque	1	-0.821100135	11.88369899	421	0.304740019	Shared	FALSE	T0	R3	S3
chr16	19706630	19708328	597803	IQCK	597803_IQCK	pELS	None	-0.048873454	NA	horse	1	0.61555716	83.13871196	554	0.383365267	Shared	FALSE	T0	R0	S3
chr16	19708414	19709413	597804	GPRC5B	597804_GPRC5B	dELS	other	-0.144478	NA	cat	1	-0.821100135	11.88369899	272	0.116561092	Shared	FALSE	T0	R0	S3
chr16	19708414	19709413	597804	GDE1	597804_GDE1	dELS	other	-0.144478	NA	cat	1	-0.249709319	35.74545883	272	0.116561092	Shared	FALSE	T0	R0	S3
chr16	19709869	19711228	597805	CCP110	597805_CCP110	pELS	other	-0.004407356	NA	mouse	1	-0.350843407	29.54116537	475	0.4867413	Shared	FALSE	T0	R0	S3
chr16	19709869	19711228	597805	KNOP1	597805_KNOP1	pELS	other	-0.004407356	NA	marmoset	1	NA	NA	475	0.4867413	Shared	FALSE	T0	R0	S3
chr16	19709869	19711228	597805	GPRC5B	597805_GPRC5B	pELS	other	-0.004407356	NA	mouse	1	-0.821100135	11.88369899	475	0.4867413	Shared	FALSE	T0	R0	S3
chr16	19709869	19711228	597805	VPS35L	597805_VPS35L	pELS	other	-0.004407356	NA	horse	1	NA	NA	475	0.4867413	Shared	FALSE	T0	R0	S3
chr16	19711229	19712588	597806	CCP110	597806_CCP110	pELS	None	0.105602204	NA	mouse	1	-0.350843407	29.54116537	526	0.347417009	Shared	FALSE	T0	R0	S3
chr16	19711229	19712588	597806	GPRC5B	597806_GPRC5B	pELS	None	0.105602204	NA	mouse&rabbit	2	-0.821100135	11.88369899	526	0.347417009	Shared	FALSE	T0	R0	S3
chr16	19711229	19712588	597806	IQCK	597806_IQCK	pELS	None	0.105602204	NA	rabbit	1	0.61555716	83.13871196	526	0.347417009	Shared	FALSE	T0	R0	S3
chr16	19714077	19715198	597807	KNOP1	597807_KNOP1	None	None	1.166795007	NA	marmoset	1	NA	NA	490	0.729567375	Microglia	FALSE	T0	R0	S4
chr16	19717133	19718496	597808	IQCK	597808_IQCK	PLS	other	0.099832843	NA	macaque	1	0.61555716	83.13871196	594	0.261716121	Shared	FALSE	T0	R3	S3
chr16	19717133	19718496	597808	GPRC5B	597808_GPRC5B	PLS	other	0.099832843	NA	cat&macaque&marmoset	3	-0.821100135	11.88369899	594	0.261716121	Shared	FALSE	T0	R3	S3
chr16	19717133	19718496	597808	KNOP1	597808_KNOP1	PLS	other	0.099832843	NA	macaque&marmoset	2	NA	NA	594	0.261716121	Shared	FALSE	T0	R3	S3
chr16	19717133	19718496	597808	CCP110	597808_CCP110	PLS	other	0.099832843	NA	cat&macaque	2	-0.350843407	29.54116537	594	0.261716121	Shared	FALSE	T0	R3	S3
chr16	19717133	19718496	597808	VPS35L	597808_VPS35L	PLS	other	0.099832843	NA	cat&macaque&marmoset	3	NA	NA	594	0.261716121	Shared	FALSE	T0	R3	S3
chr16	19718497	19719860	597809	VPS35L	597809_VPS35L	pELS	group-1	-0.194892229	NA	cat&macaque&marmoset	3	NA	NA	375	0.281289761	Shared	FALSE	T0	R3	S3
chr16	19718497	19719860	597809	KNOP1	597809_KNOP1	pELS	group-1	-0.194892229	NA	macaque&marmoset	2	NA	NA	375	0.281289761	Shared	FALSE	T0	R3	S3
chr16	19718497	19719860	597809	CCP110	597809_CCP110	pELS	group-1	-0.194892229	NA	cat&macaque	2	-0.350843407	29.54116537	375	0.281289761	Shared	FALSE	T0	R3	S3
chr16	19718497	19719860	597809	IQCK	597809_IQCK	pELS	group-1	-0.194892229	NA	macaque&marmoset	2	0.61555716	83.13871196	375	0.281289761	Shared	FALSE	T0	R3	S3
chr16	19718497	19719860	597809	GPRC5B	597809_GPRC5B	pELS	group-1	-0.194892229	NA	cat&macaque&marmoset	3	-0.821100135	11.88369899	375	0.281289761	Shared	FALSE	T0	R3	S3
chr16	19721675	19723173	597810	GPRC5B	597810_GPRC5B	dELS	other	0.010410941	NA	macaque	1	-0.821100135	11.88369899	295	0.492296835	Shared	FALSE	T0	R0	S3
chr16	19721675	19723173	597810	KNOP1	597810_KNOP1	dELS	other	0.010410941	NA	macaque	1	NA	NA	295	0.492296835	Shared	FALSE	T0	R0	S3
chr16	19721675	19723173	597810	VPS35L	597810_VPS35L	dELS	other	0.010410941	NA	macaque	1	NA	NA	295	0.492296835	Shared	FALSE	T0	R0	S3
chr16	19721675	19723173	597810	IQCK	597810_IQCK	dELS	other	0.010410941	NA	macaque	1	0.61555716	83.13871196	295	0.492296835	Shared	FALSE	T0	R0	S3
chr16	19723727	19724786	597811	VPS35L	597811_VPS35L	dELS	other	-0.018850944	168169	human	1	NA	NA	295	0.411131535	Shared	FALSE	T1	R2	S3
chr16	19723727	19724786	597811	CCP110	597811_CCP110	dELS	other	-0.018850944	196017	human	1	-0.350843407	29.54116537	295	0.411131535	Shared	FALSE	T1	R2	S3
chr16	19723727	19724786	597811	KNOP1	597811_KNOP1	dELS	other	-0.018850944	8866	human	1	NA	NA	295	0.411131535	Shared	FALSE	T1	R2	S3
chr16	19725193	19727174	597812	CCP110	597812_CCP110	CA	None	0.12136125	NA	cow&rabbit	2	-0.350843407	29.54116537	300	0.46852563	Shared	FALSE	T0	R0	S3
chr16	19725193	19727174	597812	GDE1	597812_GDE1	CA	None	0.12136125	NA	rabbit	1	-0.249709319	35.74545883	300	0.46852563	Shared	FALSE	T0	R0	S3
chr16	19725193	19727174	597812	VPS35L	597812_VPS35L	CA	None	0.12136125	NA	cow	1	NA	NA	300	0.46852563	Shared	FALSE	T0	R0	S3
chr16	19725193	19727174	597812	GPRC5B	597812_GPRC5B	CA	None	0.12136125	NA	rabbit	1	-0.821100135	11.88369899	300	0.46852563	Shared	FALSE	T0	R0	S3
chr16	19733996	19735754	597814	KNOP1	597814_KNOP1	dELS	None	0.230162027	NA	marmoset	1	NA	NA	586	0.320360341	Shared	FALSE	T0	R3	S3
chr16	19737138	19738528	597815	GPRC5B	597815_GPRC5B	dELS	other	0.217851185	NA	cow&horse&mouse	3	-0.821100135	11.88369899	415	0.326400761	Shared	FALSE	T0	R3	S3
chr16	19737138	19738528	597815	CCP110	597815_CCP110	dELS	other	0.217851185	NA	mouse	1	-0.350843407	29.54116537	415	0.326400761	Shared	FALSE	T0	R3	S3
chr16	19737138	19738528	597815	IQCK	597815_IQCK	dELS	other	0.217851185	NA	horse	1	0.61555716	83.13871196	415	0.326400761	Shared	FALSE	T0	R3	S3
chr16	19739792	19741198	597816	IQCK	597816_IQCK	CA-CTCF	None	-0.018651031	NA	marmoset	1	0.61555716	83.13871196	290	0.367166526	Shared	FALSE	T0	R0	S3
chr16	19739792	19741198	597816	KNOP1	597816_KNOP1	CA-CTCF	None	-0.018651031	NA	marmoset	1	NA	NA	290	0.367166526	Shared	FALSE	T0	R0	S3
chr16	19741839	19743067	597817	GPRC5B	597817_GPRC5B	dELS	group-1	0.318921073	NA	mouse	1	-0.821100135	11.88369899	418	0.520168193	Shared	FALSE	T0	R0	S3
chr16	19741839	19743067	597817	CCP110	597817_CCP110	dELS	group-1	0.318921073	NA	mouse	1	-0.350843407	29.54116537	418	0.520168193	Shared	FALSE	T0	R0	S3
chr16	19743079	19744741	597818	GPRC5B	597818_GPRC5B	dELS	other	0.073393267	NA	cow	1	-0.821100135	11.88369899	309	0.32443755	Shared	FALSE	T0	R0	S3
chr16	19744973	19745972	597819	IQCK	597819_IQCK	dELS	None	-0.055518001	26711	human	1	0.61555716	83.13871196	NA	0.622218233	Shared	FALSE	T1	R1	S3
chr16	19746209	19747339	597820	CCP110	597820_CCP110	dELS	None	0.516243148	NA	mouse	1	-0.350843407	29.54116537	469	0.706303589	Oligodendrocytes	FALSE	T0	R0	S3
chr16	19746209	19747339	597820	GPRC5B	597820_GPRC5B	dELS	None	0.516243148	NA	mouse	1	-0.821100135	11.88369899	469	0.706303589	Oligodendrocytes	FALSE	T0	R0	S3
chr16	19751311	19752310	597821	KNOP1	597821_KNOP1	dELS	None	0.404657999	NA	marmoset	1	NA	NA	486	0.371166964	Shared	FALSE	T0	R0	S3
chr16	19752387	19754214	597822	KNOP1	597822_KNOP1	dELS	other	0.067815646	NA	marmoset	1	NA	NA	300	0.325255848	Shared	FALSE	T0	R0	S3
chr16	19754775	19756568	597823	VPS35L	597823_VPS35L	dELS	other	0.074468229	NA	macaque	1	NA	NA	468	0.545828968	Shared	FALSE	T0	R0	S3
chr16	19754775	19756568	597823	GPRC5B	597823_GPRC5B	dELS	other	0.074468229	NA	cat&macaque	2	-0.821100135	11.88369899	468	0.545828968	Shared	FALSE	T0	R0	S3
chr16	19756569	19758362	597824	IQCK	597824_IQCK	dELS	group-1	0.209798775	NA	cat&macaque	2	0.61555716	83.13871196	583	0.695949501	Shared	FALSE	T0	R3	S3
chr16	19756569	19758362	597824	GPRC5B	597824_GPRC5B	dELS	group-1	0.209798775	114181	cat&cow&horse&human&macaque&marmoset	6	-0.821100135	11.88369899	583	0.695949501	Shared	FALSE	T3	R3	S3
chr16	19756569	19758362	597824	KNOP1	597824_KNOP1	dELS	group-1	0.209798775	42112	cat&human&macaque	3	NA	NA	583	0.695949501	Shared	FALSE	T3	R3	S3
chr16	19756569	19758362	597824	VPS35L	597824_VPS35L	dELS	group-1	0.209798775	155452	cat&human	2	NA	NA	583	0.695949501	Shared	FALSE	T3	R3	S3
chr16	19758363	19760157	597825	CCP110	597825_CCP110	dELS	group-1	0.28408078	NA	rabbit	1	-0.350843407	29.54116537	574	0.761664237	Oligodendrocytes	FALSE	T0	R4	S3
chr16	19758363	19760157	597825	IQCK	597825_IQCK	dELS	group-1	0.28408078	NA	cat&macaque	2	0.61555716	83.13871196	574	0.761664237	Oligodendrocytes	FALSE	T0	R4	S3
chr16	19758363	19760157	597825	KNOP1	597825_KNOP1	dELS	group-1	0.28408078	42112	cat&human&macaque	3	NA	NA	574	0.761664237	Oligodendrocytes	FALSE	T3	R4	S3
chr16	19758363	19760157	597825	GDE1	597825_GDE1	dELS	group-1	0.28408078	NA	rabbit	1	-0.249709319	35.74545883	574	0.761664237	Oligodendrocytes	FALSE	T0	R4	S3
chr16	19758363	19760157	597825	GPRC5B	597825_GPRC5B	dELS	group-1	0.28408078	114181	cat&cow&horse&human&macaque&marmoset&rabbit	7	-0.821100135	11.88369899	574	0.761664237	Oligodendrocytes	FALSE	T3	R4	S3
chr16	19758363	19760157	597825	VPS35L	597825_VPS35L	dELS	group-1	0.28408078	155452	cat&human	2	NA	NA	574	0.761664237	Oligodendrocytes	FALSE	T3	R4	S3
chr16	19761268	19762267	597826	CCP110	597826_CCP110	None	other	0.017608	NA	mouse	1	-0.350843407	29.54116537	309	0.60756902	Shared	FALSE	T0	R0	S3
chr16	19761268	19762267	597826	GPRC5B	597826_GPRC5B	None	other	0.017608	NA	mouse	1	-0.821100135	11.88369899	309	0.60756902	Shared	FALSE	T0	R0	S3
chr16	19764789	19765788	597828	VPS35L	597828_VPS35L	pELS	None	-0.007875	163333	human	1	NA	NA	317	0.582033785	Shared	FALSE	T1	R1	S3
chr16	19764789	19765788	597828	KNOP1	597828_KNOP1	pELS	None	-0.007875	49993	human	1	NA	NA	317	0.582033785	Shared	FALSE	T1	R1	S3
chr16	19764789	19765788	597828	GPRC5B	597828_GPRC5B	pELS	None	-0.007875	107293	human	1	-0.821100135	11.88369899	317	0.582033785	Shared	FALSE	T1	R1	S3
chr16	19765849	19767759	597829	IQCK	597829_IQCK	PLS	group-1	0.09036735	47580	human&macaque&marmoset	3	0.61555716	83.13871196	356	0.515940371	Shared	FALSE	T2	R3	S3
chr16	19765849	19767759	597829	GPRC5B	597829_GPRC5B	PLS	group-1	0.09036735	106005	human&macaque&marmoset	3	-0.821100135	11.88369899	356	0.515940371	Shared	FALSE	T2	R3	S3
chr16	19765849	19767759	597829	VPS35L	597829_VPS35L	PLS	group-1	0.09036735	164194	human	1	NA	NA	356	0.515940371	Shared	FALSE	T1	R3	S3
chr16	19765849	19767759	597829	KNOP1	597829_KNOP1	PLS	group-1	0.09036735	50854	human&macaque&marmoset	3	NA	NA	356	0.515940371	Shared	FALSE	T2	R3	S3
chr16	19775338	19776773	597832	GPRC5B	597832_GPRC5B	dELS	group-2	-0.014229109	96736	human	1	-0.821100135	11.88369899	304	0.356320067	Shared	FALSE	T1	R3	S3
chr16	19776774	19778209	597833	KNOP1	597833_KNOP1	dELS	group-1	0.371660865	NA	marmoset	1	NA	NA	523	0.268345649	Shared	FALSE	T0	R0	S3
chr16	19783043	19784647	597835	VPS35L	597835_VPS35L	dELS	group-1	0.199425545	181407	human	1	NA	NA	452	0.668296631	Shared	FALSE	T1	R3	S3
chr16	19783043	19784647	597835	IQCK	597835_IQCK	dELS	group-1	0.199425545	64793	human&macaque	2	0.61555716	83.13871196	452	0.668296631	Shared	FALSE	T2	R3	S3
chr16	19783043	19784647	597835	GPRC5B	597835_GPRC5B	dELS	group-1	0.199425545	86602	human&macaque&marmoset	3	-0.821100135	11.88369899	452	0.668296631	Shared	FALSE	T2	R3	S3
chr16	19783043	19784647	597835	KNOP1	597835_KNOP1	dELS	group-1	0.199425545	68067	human	1	NA	NA	452	0.668296631	Shared	FALSE	T1	R3	S3
chr16	19784648	19786253	597836	VPS35L	597836_VPS35L	dELS	other	0.035594023	181407	human	1	NA	NA	295	0.633407696	Shared	FALSE	T1	R3	S3
chr16	19784648	19786253	597836	IQCK	597836_IQCK	dELS	other	0.035594023	64793	human&macaque	2	0.61555716	83.13871196	295	0.633407696	Shared	FALSE	T2	R3	S3
chr16	19784648	19786253	597836	KNOP1	597836_KNOP1	dELS	other	0.035594023	68067	human	1	NA	NA	295	0.633407696	Shared	FALSE	T1	R3	S3
chr16	19784648	19786253	597836	GPRC5B	597836_GPRC5B	dELS	other	0.035594023	86602	human&macaque	2	-0.821100135	11.88369899	295	0.633407696	Shared	FALSE	T2	R3	S3
chr16	19786779	19788194	597837	KNOP1	597837_KNOP1	None	None	0.117608758	NA	marmoset	1	NA	NA	390	0.534261409	Shared	FALSE	T0	R0	S3
chr16	19788195	19789610	597838	KNOP1	597838_KNOP1	None	None	0.337237992	NA	marmoset	1	NA	NA	524	0.583341622	Shared	FALSE	T0	R0	S3
chr16	19801073	19802194	597842	GPRC5B	597842_GPRC5B	CA	None	0.040067736	NA	cat	1	-0.821100135	11.88369899	350	0.289860182	Shared	FALSE	T0	R0	S3
chr16	19804319	19805606	597844	VPS35L	597844_VPS35L	dELS	group-1	0.16716615	NA	rabbit	1	NA	NA	489	0.83435146	Microglia	FALSE	T0	R3	S3
chr16	19807579	19808746	597845	IQCK	597845_IQCK	dELS	group-1	0.308363012	89419	cow&human&mouse	3	0.61555716	83.13871196	473	0.87031198	Astrocytes	FALSE	T3	R3	S3
chr16	19807579	19808746	597845	GPRC5B	597845_GPRC5B	dELS	group-1	0.308363012	NA	cow&marmoset&mouse	3	-0.821100135	11.88369899	473	0.87031198	Astrocytes	FALSE	T0	R3	S3
chr16	19808747	19809914	597846	KNOP1	597846_KNOP1	dELS	other	-0.087251712	NA	marmoset	1	NA	NA	252	0.49745916	Shared	FALSE	T0	R3	S3
chr16	19808747	19809914	597846	GPRC5B	597846_GPRC5B	dELS	other	-0.087251712	NA	cow	1	-0.821100135	11.88369899	252	0.49745916	Shared	FALSE	T0	R3	S3
chr16	19808747	19809914	597846	IQCK	597846_IQCK	dELS	other	-0.087251712	89419	cow&human	2	0.61555716	83.13871196	252	0.49745916	Shared	FALSE	T3	R3	S3
chr16	19810641	19812192	597847	GPRC5B	597847_GPRC5B	dELS	group-1	0.19103157	NA	macaque&marmoset	2	-0.821100135	11.88369899	485	0.434495929	Shared	FALSE	T0	R0	S3
chr16	19810641	19812192	597847	IQCK	597847_IQCK	dELS	group-1	0.19103157	NA	macaque	1	0.61555716	83.13871196	485	0.434495929	Shared	FALSE	T0	R0	S3
chr16	19815541	19816767	597849	IQCK	597849_IQCK	dELS	None	0.257687042	97189	human&rabbit	2	0.61555716	83.13871196	523	0.75448536	Astrocytes	FALSE	T3	R3	S3
chr16	19815541	19816767	597849	GPRC5B	597849_GPRC5B	dELS	None	0.257687042	NA	rabbit	1	-0.821100135	11.88369899	523	0.75448536	Astrocytes	FALSE	T0	R3	S3
chr16	19816768	19817995	597850	GPRC5B	597850_GPRC5B	pELS	other	0.222617264	NA	marmoset&mouse&rabbit	3	-0.821100135	11.88369899	509	0.684273211	Shared	FALSE	T0	R0	S3
chr16	19816768	19817995	597850	IQCK	597850_IQCK	pELS	other	0.222617264	NA	rabbit	1	0.61555716	83.13871196	509	0.684273211	Shared	FALSE	T0	R0	S3
chr16	19837093	19838331	597859	GPRC5B	597859_GPRC5B	dELS	group-1	0.201393866	34292	human&macaque	2	-0.821100135	11.88369899	366	0.464597681	Shared	FALSE	T2	R3	S3
chr16	19837093	19838331	597859	KNOP1	597859_KNOP1	dELS	group-1	0.201393866	122069	human&macaque	2	NA	NA	366	0.464597681	Shared	FALSE	T2	R3	S3
chr16	19837093	19838331	597859	IQCK	597859_IQCK	dELS	group-1	0.201393866	NA	macaque	1	0.61555716	83.13871196	366	0.464597681	Shared	FALSE	T0	R3	S3
chr16	19844511	19845815	597861	GPRC5B	597861_GPRC5B	dELS	group-1	0.265608429	NA	rabbit	1	-0.821100135	11.88369899	537	0.2537868	Shared	FALSE	T0	R3	S3
chr16	19845816	19847121	597862	GPRC5B	597862_GPRC5B	dELS	None	0.106929556	NA	mouse&rabbit	2	-0.821100135	11.88369899	373	0.474309431	Shared	FALSE	T0	R3	S3
chr16	19850700	19852601	597864	GPRC5B	597864_GPRC5B	dELS	other	0.085817561	20754	cat&cow&horse&human&macaque&marmoset&mouse	7	-0.821100135	11.88369899	498	0.478062791	Shared	FALSE	T3	R3	S3
chr16	19850700	19852601	597864	KNOP1	597864_KNOP1	dELS	other	0.085817561	135875	cat&human	2	NA	NA	498	0.478062791	Shared	FALSE	T3	R3	S3
chr16	19850700	19852601	597864	IQCK	597864_IQCK	dELS	other	0.085817561	NA	cat&horse&macaque	3	0.61555716	83.13871196	498	0.478062791	Shared	FALSE	T0	R3	S3
chr16	19853277	19854276	597865	GPRC5B	597865_GPRC5B	dELS	group-1	0.013556001	18773	human	1	-0.821100135	11.88369899	259	0.472621784	Shared	FALSE	T1	R1	S3
chr16	19853277	19854276	597865	IQCK	597865_IQCK	dELS	group-1	0.013556001	135175	human	1	0.61555716	83.13871196	259	0.472621784	Shared	FALSE	T1	R1	S3
chr16	19857318	19858317	597866	GPRC5B	597866_GPRC5B	dELS	None	1.300345003	NA	cow&marmoset	2	-0.821100135	11.88369899	702	0.550624432	Shared	FALSE	T0	R0	S4
chr16	19859190	19860189	597867	GPRC5B	597867_GPRC5B	dELS	group-1	0.545137	NA	rabbit	1	-0.821100135	11.88369899	576	0.63933945	Shared	FALSE	T0	R0	S4
chr16	19860299	19861419	597868	IQCK	597868_IQCK	dELS	group-1	1.243106158	142328	cat&human	2	0.61555716	83.13871196	684	0.573802339	Shared	FALSE	T3	R3	S4
chr16	19860299	19861419	597868	GPRC5B	597868_GPRC5B	dELS	group-1	1.243106158	NA	cat&horse&mouse&rabbit	4	-0.821100135	11.88369899	684	0.573802339	Shared	FALSE	T0	R3	S4
chr16	19861420	19862540	597869	IQCK	597869_IQCK	dELS	group-1	0.778583403	NA	cat&macaque	2	0.61555716	83.13871196	558	0.775407219	Oligodendrocytes	FALSE	T0	R4	S4
chr16	19861420	19862540	597869	KNOP1	597869_KNOP1	dELS	group-1	0.778583403	146607	human&macaque	2	NA	NA	558	0.775407219	Oligodendrocytes	FALSE	T2	R4	S4
chr16	19861420	19862540	597869	GPRC5B	597869_GPRC5B	dELS	group-1	0.778583403	10402	cat&cow&horse&human&macaque&marmoset&mouse&rabbit	8	-0.821100135	11.88369899	558	0.775407219	Oligodendrocytes	FALSE	T3	R4	S4
chr16	19864198	19865277	597870	GPRC5B	597870_GPRC5B	dELS	None	0.329200927	NA	marmoset&rabbit	2	-0.821100135	11.88369899	423	0.620194594	Shared	FALSE	T0	R0	S3
chr16	19864198	19865277	597870	IQCK	597870_IQCK	dELS	None	0.329200927	NA	rabbit	1	0.61555716	83.13871196	423	0.620194594	Shared	FALSE	T0	R0	S3
chr16	19865323	19866510	597871	KNOP1	597871_KNOP1	dELS	None	-0.05270286	NA	cat	1	NA	NA	290	0.700772073	Oligodendrocytes	FALSE	T0	R3	S3
chr16	19865323	19866510	597871	GPRC5B	597871_GPRC5B	dELS	None	-0.05270286	NA	cat	1	-0.821100135	11.88369899	290	0.700772073	Oligodendrocytes	FALSE	T0	R3	S3
chr16	19865323	19866510	597871	IQCK	597871_IQCK	dELS	None	-0.05270286	NA	cat	1	0.61555716	83.13871196	290	0.700772073	Oligodendrocytes	FALSE	T0	R3	S3
chr16	19869710	19871317	597872	GPRC5B	597872_GPRC5B	dELS	other	-0.133262439	2444	human	1	-0.821100135	11.88369899	335	0.556656909	Shared	FALSE	T1	R3	S3
chr16	19871735	19873272	597873	GPRC5B	597873_GPRC5B	pELS	group-1	2.619693756	74	cat&human&macaque&marmoset&mouse	5	-0.821100135	11.88369899	681	0.786670762	Oligodendrocytes	FALSE	T3	R3	S3
chr16	19871735	19873272	597873	IQCK	597873_IQCK	pELS	group-1	2.619693756	NA	macaque	1	0.61555716	83.13871196	681	0.786670762	Oligodendrocytes	FALSE	T0	R3	S3
chr16	19871735	19873272	597873	KNOP1	597873_KNOP1	pELS	group-1	2.619693756	156781	cat&human&macaque	3	NA	NA	681	0.786670762	Oligodendrocytes	FALSE	T3	R3	S3
chr16	19873273	19874811	597874	KNOP1	597874_KNOP1	pELS	None	-0.159039635	157884	cat&human	2	NA	NA	375	0.558372738	Shared	FALSE	T3	R3	S3
chr16	19873273	19874811	597874	GPRC5B	597874_GPRC5B	pELS	None	-0.159039635	74	cat&human&marmoset	3	-0.821100135	11.88369899	375	0.558372738	Shared	FALSE	T3	R3	S3
chr16	19876194	19877836	597875	IQCK	597875_IQCK	dELS	other	-0.076571516	NA	cat	1	0.61555716	83.13871196	380	0.562164758	Shared	FALSE	T0	R3	S3
chr16	19876194	19877836	597875	GPRC5B	597875_GPRC5B	dELS	other	-0.076571516	NA	cat	1	-0.821100135	11.88369899	380	0.562164758	Shared	FALSE	T0	R3	S3
chr16	19878643	19879863	597876	IQCK	597876_IQCK	dELS	group-1	0.161355445	NA	horse&macaque	2	0.61555716	83.13871196	483	0.409360529	Shared	FALSE	T0	R3	S3
chr16	19878643	19879863	597876	GPRC5B	597876_GPRC5B	dELS	group-1	0.161355445	NA	macaque	1	-0.821100135	11.88369899	483	0.409360529	Shared	FALSE	T0	R3	S3
chr16	19881799	19883687	597877	GPRC5B	597877_GPRC5B	pELS	group-1	0.537552671	9180	cat&cow&human&mouse&rabbit	5	-0.821100135	11.88369899	613	0.615795027	Shared	FALSE	T3	R3	S4
chr16	19881799	19883687	597877	IQCK	597877_IQCK	pELS	group-1	0.537552671	163716	cat&cow&human&rabbit	4	0.61555716	83.13871196	613	0.615795027	Shared	FALSE	T3	R3	S4
chr16	19881799	19883687	597877	KNOP1	597877_KNOP1	pELS	group-1	0.537552671	166990	human	1	NA	NA	613	0.615795027	Shared	FALSE	T1	R3	S4
chr16	19883688	19885576	597878	IQCK	597878_IQCK	PLS	group-1	0.538661725	164942	cat&horse&human&macaque&marmoset	5	0.61555716	83.13871196	571	0.521048447	Shared	FALSE	T3	R3	S3
chr16	19883688	19885576	597878	GPRC5B	597878_GPRC5B	PLS	group-1	0.538661725	10406	cat&cow&horse&human&macaque&marmoset&mouse	7	-0.821100135	11.88369899	571	0.521048447	Shared	FALSE	T3	R3	S3
chr16	19883688	19885576	597878	KNOP1	597878_KNOP1	PLS	group-1	0.538661725	168216	cat&horse&human&macaque&marmoset	5	NA	NA	571	0.521048447	Shared	FALSE	T3	R3	S3
chr16	19885577	19887465	597879	IQCK	597879_IQCK	PLS	other	-0.1601964	NA	cat&macaque	2	0.61555716	83.13871196	422	0.513496963	Shared	FALSE	T0	R0	S3
chr16	19885577	19887465	597879	KNOP1	597879_KNOP1	PLS	other	-0.1601964	NA	cat	1	NA	NA	422	0.513496963	Shared	FALSE	T0	R0	S3
chr16	19885577	19887465	597879	GPRC5B	597879_GPRC5B	PLS	other	-0.1601964	NA	cat&macaque	2	-0.821100135	11.88369899	422	0.513496963	Shared	FALSE	T0	R0	S3
chr16	19890451	19891450	597881	KNOP1	597881_KNOP1	TF	other	0.026927	NA	macaque	1	NA	NA	335	0.776850343	Oligodendrocytes	FALSE	T0	R0	S3
chr16	19890451	19891450	597881	GPRC5B	597881_GPRC5B	TF	other	0.026927	NA	macaque	1	-0.821100135	11.88369899	335	0.776850343	Oligodendrocytes	FALSE	T0	R0	S3
chr16	19890451	19891450	597881	IQCK	597881_IQCK	TF	other	0.026927	NA	macaque	1	0.61555716	83.13871196	335	0.776850343	Oligodendrocytes	FALSE	T0	R0	S3
chr16	19898766	19900022	597884	GPRC5B	597884_GPRC5B	CA-H3K4me3	other	-0.199307079	NA	macaque	1	-0.821100135	11.88369899	380	0.556912742	Shared	FALSE	T0	R3	S3
chr16	19928236	19929499	597889	IQCK	597889_IQCK	CA-CTCF	other	0.756138451	NA	horse	1	0.61555716	83.13871196	732	0.529157648	Shared	FALSE	T0	R0	S3
chr16	19935326	19936488	597891	GPR139	597891_GPR139	dELS	group-1	0.246364575	NA	macaque	1	-0.293801652	32.93819297	538	0.69024619	Shared	FALSE	T0	R0	S3
chr16	19971494	19972493	597897	GPRC5B	597897_GPRC5B	None	None	-0.206215999	NA	rabbit	1	-0.821100135	11.88369899	295	0.513229071	Shared	FALSE	T0	R0	S3
chr16	19991376	19992559	597903	GPRC5B	597903_GPRC5B	CA-H3K4me3	other	0.016096284	NA	horse	1	-0.821100135	11.88369899	356	0.630393011	Neuronal	FALSE	T0	R0	S3
chr16	19992560	19993743	597904	GPRC5B	597904_GPRC5B	CA	None	-0.024876689	NA	horse	1	-0.821100135	11.88369899	300	0.569298805	Neuronal	FALSE	T0	R0	S3
chr16	20001970	20003498	597908	GPRC5B	597908_GPRC5B	dELS	None	0.139431	NA	rabbit	1	-0.821100135	11.88369899	520	0.709751165	Neuronal	FALSE	T0	R0	S3
chr16	20045364	20046370	597917	GPR139	597917_GPR139	CA	None	0.6984141	NA	cat	1	-0.293801652	32.93819297	564	0.642329877	Shared	FALSE	T0	R0	S3
chr16	20046371	20047377	597918	GPR139	597918_GPR139	None	None	-0.11076167	NA	cat	1	-0.293801652	32.93819297	332	0.596590061	Neuronal	FALSE	T0	R0	S3
chr16	20050785	20052124	597919	GPRC5B	597919_GPRC5B	dELS	group-1	0.354399999	178065	human	1	-0.821100135	11.88369899	534	0.499872967	Shared	FALSE	T1	R2	S3
chr16	20058247	20059560	597921	GPRC5B	597921_GPRC5B	None	None	-0.106913241	NA	cat	1	-0.821100135	11.88369899	443	0.455214322	Shared	FALSE	T0	R0	S3
chr16	20070137	20071136	597924	GPRC5B	597924_GPRC5B	None	None	0.092471999	NA	marmoset	1	-0.821100135	11.88369899	540	0.580914756	Neuronal	FALSE	T0	R0	S4
chr16	20073006	20074960	597925	GPR139	597925_GPR139	PLS	group-1	0.797856778	NA	cat&horse	2	-0.293801652	32.93819297	608	0.606135726	Shared	FALSE	T0	R4	S3
chr16	20073006	20074960	597925	GPRC5B	597925_GPRC5B	PLS	group-1	0.797856778	NA	marmoset	1	-0.821100135	11.88369899	608	0.606135726	Shared	FALSE	T0	R4	S3
chr16	20174503	20176342	597948	GPR139	597948_GPR139	dELS	group-1	0.22037174	NA	horse	1	-0.293801652	32.93819297	622	0.801863644	OPCs	FALSE	T0	R3	S3
chr16	20189635	20190787	597955	GPR139	597955_GPR139	CA-H3K4me3	None	0.592649613	NA	horse	1	-0.293801652	32.93819297	638	0.678910706	Neuronal	FALSE	T0	R0	S3
chr16	20289171	20290677	597978	ACSM5	597978_ACSM5	dELS	None	-0.051621764	NA	macaque	1	3.184574415	99.32767162	290	0.682239184	Neuronal	FALSE	T0	R0	S3
chr16	20291285	20293010	597979	ACSM5	597979_ACSM5	dELS	group-1	0.023801854	NA	macaque	1	3.184574415	99.32767162	504	0.483146104	Shared	FALSE	T0	R0	S3
chr16	20323727	20324726	597991	ACSM5	597991_ACSM5	dELS	group-1	0.490664993	NA	mouse	1	3.184574415	99.32767162	526	0.834959068	Astrocytes	FALSE	T0	R0	S3
chr16	20358820	20359871	598002	ACSM5	598002_ACSM5	None	None	0.147657796	NA	cow	1	3.184574415	99.32767162	454	0.630000162	Shared	FALSE	T0	R0	S3
chr16	20359872	20360924	598003	ACSM5	598003_ACSM5	CA-CTCF	group-1	0.123198479	NA	cow&rabbit	2	3.184574415	99.32767162	491	0.741453401	Astrocytes	FALSE	T0	R0	S4
chr16	20392959	20394099	598015	ACSM5	598015_ACSM5	dELS	group-3	0.108721295	NA	macaque	1	3.184574415	99.32767162	266	0.768450805	OPCs	FALSE	T0	R0	S3
chr16	20406969	20407968	598020	ACSM5	598020_ACSM5	None	None	-0.038079001	NA	macaque	1	3.184574415	99.32767162	NA	0.519390864	Shared	FALSE	T0	R0	S3
chr16	20408537	20410522	598021	ACSM5	598021_ACSM5	PLS	group-2	-0.147466264	1376	cow&human&macaque&mouse&rabbit	5	3.184574415	99.32767162	423	0.610690923	Shared	FALSE	T3	R3	S3
chr16	20420665	20421664	598023	ACSM5	598023_ACSM5	dELS	other	0.242886999	NA	macaque	1	3.184574415	99.32767162	478	0.383594849	Shared	FALSE	T0	R0	S3
chr16	20513496	20514495	598037	CDR2	598037_CDR2	None	None	0.027017997	NA	horse	1	-0.979072682	8.752064166	266	0.433555565	Shared	FALSE	T0	R0	S3
chr16	20763267	20764436	598063	ACSM3	598063_ACSM3	PLS	group-1	0.181194871	NA	macaque	1	1.289723716	93.85468271	435	0.79362836	Microglia	FALSE	T0	R3	S3
chr16	20766853	20767852	598065	ACSM3	598065_ACSM3	pELS	None	0.077191	NA	macaque	1	1.289723716	93.85468271	328	0.638875785	Shared	FALSE	T0	R0	S3
chr16	20781369	20782368	598068	ACSM3	598068_ACSM3	CA	None	0.470229999	NA	macaque	1	1.289723716	93.85468271	466	0.471550661	Shared	FALSE	T0	R0	S3
chr16	20806253	20807333	598076	CDR2	598076_CDR2	PLS	group-2	-0.205888991	NA	horse	1	-0.979072682	8.752064166	470	0.181553517	Shared	FALSE	T0	R4	S3
chr16	20838105	20839150	598082	ACSM3	598082_ACSM3	dELS	group-2	0.158142447	NA	macaque	1	1.289723716	93.85468271	350	0.730822878	Microglia	FALSE	T0	R0	S3
chr16	20896472	20897727	598107	ACSM3	598107_ACSM3	dELS	group-1	0.926986465	NA	rabbit	1	1.289723716	93.85468271	503	0.615993367	Shared	FALSE	T0	R3	S4
chr16	20896472	20897727	598107	REXO5	598107_REXO5	dELS	group-1	0.926986465	NA	rabbit	1	NA	NA	503	0.615993367	Shared	FALSE	T0	R3	S4
chr16	20899704	20901236	598108	REXO5	598108_REXO5	PLS	group-1	2.310415527	NA	mouse	1	NA	NA	714	0.247985806	Shared	FALSE	T0	R4	S4
chr16	20899704	20901236	598108	LDAF1	598108_LDAF1	PLS	group-1	2.310415527	NA	horse	1	NA	NA	714	0.247985806	Shared	FALSE	T0	R4	S4
chr16	20904041	20905119	598110	ACSM3	598110_ACSM3	dELS	group-1	0.960093605	NA	macaque	1	1.289723716	93.85468271	647	0.715520897	Microglia	FALSE	T0	R0	S3
chr16	21033496	21034614	598145	ANKS4B	598145_ANKS4B	dELS	group-1	0.781310996	NA	horse	1	0.17280645	65.75843359	538	0.76556761	Neuronal	FALSE	T0	R3	S3
chr16	21033496	21034614	598145	LDAF1	598145_LDAF1	dELS	group-1	0.781310996	NA	horse	1	NA	NA	538	0.76556761	Neuronal	FALSE	T0	R3	S3
chr16	21033496	21034614	598145	CRYM	598145_CRYM	dELS	group-1	0.781310996	NA	horse	1	0.060756528	58.52795471	538	0.76556761	Neuronal	FALSE	T0	R3	S3
chr16	21052818	21054253	598150	CRYM	598150_CRYM	dELS	group-1	0.344776463	NA	cat&horse	2	0.060756528	58.52795471	501	0.847757723	Excitatory	FALSE	T0	R3	S3
chr16	21052818	21054253	598150	ANKS4B	598150_ANKS4B	dELS	group-1	0.344776463	NA	horse	1	0.17280645	65.75843359	501	0.847757723	Excitatory	FALSE	T0	R3	S3
chr16	21052818	21054253	598150	LDAF1	598150_LDAF1	dELS	group-1	0.344776463	NA	horse	1	NA	NA	501	0.847757723	Excitatory	FALSE	T0	R3	S3
chr16	21062591	21063590	598152	CRYM	598152_CRYM	None	None	0.576576007	NA	mouse	1	0.060756528	58.52795471	562	0.465700917	Shared	FALSE	T0	R0	S3
chr16	21074934	21076637	598155	CRYM	598155_CRYM	dELS	group-3	0.348995304	NA	horse&mouse	2	0.060756528	58.52795471	574	0.546264165	Neuronal	FALSE	T0	R0	S3
chr16	21088271	21089276	598160	CRYM	598160_CRYM	dELS	group-3	0.173079524	188863	human	1	0.060756528	58.52795471	259	0.818828655	Excitatory	FALSE	T1	R2	S2
chr16	21096341	21097615	598161	CRYM	598161_CRYM	dELS	group-1	0.51828863	180709	human	1	0.060756528	58.52795471	529	0.729060019	Excitatory	FALSE	T1	R2	S3
chr16	21116985	21117984	598168	CRYM	598168_CRYM	pELS	None	0.447609996	NA	horse	1	0.060756528	58.52795471	539	0.523412059	Neuronal	FALSE	T0	R0	S3
chr16	21116985	21117984	598168	LDAF1	598168_LDAF1	pELS	None	0.447609996	NA	horse	1	NA	NA	539	0.523412059	Neuronal	FALSE	T0	R0	S3
chr16	21123008	21124579	598169	CRYM	598169_CRYM	None	None	0.143914759	NA	cat	1	0.060756528	58.52795471	313	0.486210644	Shared	FALSE	T0	R0	S3
chr16	21149279	21151243	598173	CRYM	598173_CRYM	dELS	group-1	0.403590331	NA	mouse	1	0.060756528	58.52795471	528	0.422017969	Shared	FALSE	T0	R0	S3
chr16	21149279	21151243	598173	TMEM159	598173_TMEM159	dELS	group-1	0.403590331	NA	mouse	1	0.747842143	86.47676339	528	0.422017969	Shared	FALSE	T0	R0	S3
chr16	21158120	21159648	598175	ANKS4B	598175_ANKS4B	PLS	group-1	-0.280328319	NA	cat	1	0.17280645	65.75843359	435	0.492002185	Shared	FALSE	T0	R4	S3
chr16	21158120	21159648	598175	TMEM159	598175_TMEM159	PLS	group-1	-0.280328319	NA	marmoset&mouse	2	0.747842143	86.47676339	435	0.492002185	Shared	FALSE	T0	R4	S3
chr16	21174158	21175157	598180	ANKS4B	598180_ANKS4B	CA-H3K4me3	group-2	-0.044369999	NA	horse	1	0.17280645	65.75843359	259	0.554393085	Shared	FALSE	T0	R0	S3
chr16	21174158	21175157	598180	LDAF1	598180_LDAF1	CA-H3K4me3	group-2	-0.044369999	NA	horse	1	NA	NA	259	0.554393085	Shared	FALSE	T0	R0	S3
chr16	21184259	21185845	598183	ANKS4B	598183_ANKS4B	dELS	None	0.1543661	NA	horse	1	0.17280645	65.75843359	361	0.580558741	Neuronal	FALSE	T0	R0	S2
chr16	21184259	21185845	598183	LDAF1	598183_LDAF1	dELS	None	0.1543661	NA	horse	1	NA	NA	361	0.580558741	Neuronal	FALSE	T0	R0	S2
chr16	21184259	21185845	598183	CRYM	598183_CRYM	dELS	None	0.1543661	NA	horse	1	0.060756528	58.52795471	361	0.580558741	Neuronal	FALSE	T0	R0	S2
chr16	21185846	21187432	598184	LDAF1	598184_LDAF1	dELS	group-2	-0.015998739	NA	horse	1	NA	NA	313	0.742110621	Excitatory	FALSE	T0	R0	S3
chr16	21185846	21187432	598184	ANKS4B	598184_ANKS4B	dELS	group-2	-0.015998739	NA	horse	1	0.17280645	65.75843359	313	0.742110621	Excitatory	FALSE	T0	R0	S3
chr16	21185846	21187432	598184	CRYM	598184_CRYM	dELS	group-2	-0.015998739	NA	horse	1	0.060756528	58.52795471	313	0.742110621	Excitatory	FALSE	T0	R0	S3
chr16	21187779	21189715	598185	ANKS4B	598185_ANKS4B	dELS	group-2	-0.123204956	NA	cat	1	0.17280645	65.75843359	485	0.45990113	Shared	FALSE	T0	R4	S3
chr16	21190263	21191320	598186	CRYM	598186_CRYM	CA-CTCF	None	0.025263705	87264	human&marmoset&rat	3	0.060756528	58.52795471	278	0.781991211	Excitatory	FALSE	T3	R2	S3
chr16	21194182	21195704	598187	CRYM	598187_CRYM	pELS	group-1	0.129981616	83107	cat&horse&human&macaque	4	0.060756528	58.52795471	491	0.804193088	Excitatory	FALSE	T3	R3	S3
chr16	21194182	21195704	598187	LDAF1	598187_LDAF1	pELS	group-1	0.129981616	NA	horse	1	NA	NA	491	0.804193088	Excitatory	FALSE	T0	R3	S3
chr16	21194182	21195704	598187	ANKS4B	598187_ANKS4B	pELS	group-1	0.129981616	NA	cat&horse	2	0.17280645	65.75843359	491	0.804193088	Excitatory	FALSE	T0	R3	S3
chr16	21196364	21198120	598188	CRYM	598188_CRYM	CA	None	-0.132598749	NA	cow	1	0.060756528	58.52795471	435	0.712870101	Excitatory	FALSE	T0	R0	S3
chr16	21205639	21206925	598190	CRYM	598190_CRYM	None	None	0.038829059	NA	mouse	1	0.060756528	58.52795471	499	0.586100777	Shared	FALSE	T0	R0	S3
chr16	21206926	21208213	598191	ANKS4B	598191_ANKS4B	None	None	-0.030992237	NA	horse	1	0.17280645	65.75843359	364	0.628705193	Shared	FALSE	T0	R0	S3
chr16	21206926	21208213	598191	CRYM	598191_CRYM	None	None	-0.030992237	NA	horse	1	0.060756528	58.52795471	364	0.628705193	Shared	FALSE	T0	R0	S3
chr16	21206926	21208213	598191	LDAF1	598191_LDAF1	None	None	-0.030992237	NA	horse	1	NA	NA	364	0.628705193	Shared	FALSE	T0	R0	S3
chr16	21208321	21209368	598192	CRYM	598192_CRYM	CA-CTCF	None	0.047348283	NA	cat	1	0.060756528	58.52795471	375	0.695052393	Neuronal	FALSE	T0	R0	S3
chr16	21216348	21217560	598195	CRYM	598195_CRYM	dELS	group-2	0.011248972	59697	human&macaque	2	0.060756528	58.52795471	272	0.796007876	Excitatory	FALSE	T2	R2	S2
chr16	21217561	21218773	598196	CRYM	598196_CRYM	dELS	None	0.041957957	59697	human	1	0.060756528	58.52795471	300	0.78012764	Excitatory	FALSE	T1	R3	S2
chr16	21219363	21220366	598197	CRYM	598197_CRYM	CA	None	0.297705179	NA	horse	1	0.060756528	58.52795471	572	0.641011411	Shared	FALSE	T0	R0	S3
chr16	21219363	21220366	598197	LDAF1	598197_LDAF1	CA	None	0.297705179	NA	horse	1	NA	NA	572	0.641011411	Shared	FALSE	T0	R0	S3
chr16	21225371	21226877	598199	ANKS4B	598199_ANKS4B	dELS	None	0.252673527	NA	cat	1	0.17280645	65.75843359	744	0.798877017	Excitatory	FALSE	T0	R3	S3
chr16	21225371	21226877	598199	CRYM	598199_CRYM	dELS	None	0.252673527	NA	cat	1	0.060756528	58.52795471	744	0.798877017	Excitatory	FALSE	T0	R3	S3
chr16	21226878	21228385	598200	ANKS4B	598200_ANKS4B	dELS	group-1	1.095550398	NA	cat	1	0.17280645	65.75843359	744	0.43333366	Shared	FALSE	T0	R3	S3
chr16	21226878	21228385	598200	CRYM	598200_CRYM	dELS	group-1	1.095550398	NA	cat	1	0.060756528	58.52795471	744	0.43333366	Shared	FALSE	T0	R3	S3
chr16	21230777	21231776	598201	CRYM	598201_CRYM	CA-TF	None	0.127515001	46726	human	1	0.060756528	58.52795471	335	0.716744876	Excitatory	FALSE	T1	R1	S3
chr16	21233152	21234211	598202	CRYM	598202_CRYM	PLS	group-1	1.102911322	44190	human&mouse	2	0.060756528	58.52795471	584	0.793108116	Excitatory	FALSE	T3	R3	S3
chr16	21234212	21235272	598203	CRYM	598203_CRYM	pELS	group-1	0.116535345	44190	human&mouse	2	0.060756528	58.52795471	341	0.83447332	Excitatory	FALSE	T3	R3	S3
chr16	21242620	21243619	598204	CRYM	598204_CRYM	dELS	group-1	0.336668	34620	human	1	0.060756528	58.52795471	415	0.708426609	Excitatory	FALSE	T1	R1	S3
chr16	21244025	21245749	598205	LDAF1	598205_LDAF1	dELS	group-1	0.325123479	NA	horse	1	NA	NA	504	0.809319174	Excitatory	FALSE	T0	R4	S3
chr16	21244025	21245749	598205	CRYM	598205_CRYM	dELS	group-1	0.325123479	32901	cat&horse&human&marmoset&rat	5	0.060756528	58.52795471	504	0.809319174	Excitatory	FALSE	T3	R4	S3
chr16	21244025	21245749	598205	ANKS4B	598205_ANKS4B	dELS	group-1	0.325123479	NA	cat&horse	2	0.17280645	65.75843359	504	0.809319174	Excitatory	FALSE	T0	R4	S3
chr16	21255149	21256718	598210	CRYM	598210_CRYM	dELS	other	0.055197452	NA	marmoset&rabbit&rat	3	0.060756528	58.52795471	266	0.732762227	Excitatory	FALSE	T0	R0	S3
chr16	21261154	21262824	598212	LDAF1	598212_LDAF1	dELS	group-1	0.642380615	NA	horse	1	NA	NA	542	0.755335637	Excitatory	FALSE	T0	R3	S3
chr16	21261154	21262824	598212	CRYM	598212_CRYM	dELS	group-1	0.642380615	15319	horse&human&macaque&marmoset&rat	5	0.060756528	58.52795471	542	0.755335637	Excitatory	FALSE	T3	R3	S3
chr16	21261154	21262824	598212	ANKS4B	598212_ANKS4B	dELS	group-1	0.642380615	NA	horse	1	0.17280645	65.75843359	542	0.755335637	Excitatory	FALSE	T0	R3	S3
chr16	21262825	21264495	598213	ANKS4B	598213_ANKS4B	dELS	group-1	0.207353081	NA	cat&horse	2	0.17280645	65.75843359	444	0.668804196	Shared	FALSE	T0	R4	S3
chr16	21262825	21264495	598213	LDAF1	598213_LDAF1	dELS	group-1	0.207353081	NA	horse	1	NA	NA	444	0.668804196	Shared	FALSE	T0	R4	S3
chr16	21262825	21264495	598213	CRYM	598213_CRYM	dELS	group-1	0.207353081	15319	cat&horse&human&macaque&marmoset&mouse&rat	7	0.060756528	58.52795471	444	0.668804196	Shared	FALSE	T3	R4	S3
chr16	21264496	21266167	598214	CRYM	598214_CRYM	dELS	group-1	0.033867823	12325	human	1	0.060756528	58.52795471	304	0.799735461	Excitatory	FALSE	T1	R3	S3
chr16	21269032	21270055	598215	CRYM	598215_CRYM	None	None	0.366158198	NA	mouse	1	0.060756528	58.52795471	595	0.761310435	Excitatory	FALSE	T0	R0	S3
chr16	21270254	21271253	598216	LDAF1	598216_LDAF1	None	None	-0.018709	NA	horse	1	NA	NA	284	0.753558764	Excitatory	FALSE	T0	R0	S3
chr16	21270254	21271253	598216	ANKS4B	598216_ANKS4B	None	None	-0.018709	NA	horse	1	0.17280645	65.75843359	284	0.753558764	Excitatory	FALSE	T0	R0	S3
chr16	21270254	21271253	598216	CRYM	598216_CRYM	None	None	-0.018709	NA	horse	1	0.060756528	58.52795471	284	0.753558764	Excitatory	FALSE	T0	R0	S3
chr16	21277012	21278761	598217	LDAF1	598217_LDAF1	PLS	group-1	0.767841146	NA	horse	1	NA	NA	581	0.708511784	Excitatory	FALSE	T0	R4	S4
chr16	21277012	21278761	598217	CRYM	598217_CRYM	PLS	group-1	0.767841146	258	cat&cow&horse&human&macaque&marmoset&mouse&rabbit&rat	9	0.060756528	58.52795471	581	0.708511784	Excitatory	FALSE	T4	R4	S4
chr16	21277012	21278761	598217	ANKS4B	598217_ANKS4B	PLS	group-1	0.767841146	NA	cat	1	0.17280645	65.75843359	581	0.708511784	Excitatory	FALSE	T0	R4	S4
chr16	21282725	21284423	598218	ANKS4B	598218_ANKS4B	dELS	group-2	-0.099028252	NA	cat	1	0.17280645	65.75843359	338	0.208848222	Shared	FALSE	T0	R3	S3
chr16	21282725	21284423	598218	CRYM	598218_CRYM	dELS	group-2	-0.099028252	4826	cat&human	2	0.060756528	58.52795471	338	0.208848222	Shared	FALSE	T3	R3	S3
chr16	21300582	21301962	598220	CRYM	598220_CRYM	PLS	group-3	-0.204616946	NA	cat	1	0.060756528	58.52795471	371	0.252612695	Shared	FALSE	T0	R3	S3
chr16	21354037	21355036	598226	CRYM	598226_CRYM	None	None	-0.397155999	75663	human	1	0.060756528	58.52795471	NA	0.477367108	Shared	FALSE	T1	R1	S3
chr16	21530727	21531726	598241	SLC7A5	598241_SLC7A5	CA-TF	None	-0.102226004	NA	marmoset	1	-0.001743238	53.85114414	NA	0.535145099	Shared	FALSE	T0	R0	S2
chr16	21583620	21584691	598249	METTL9	598249_METTL9	dELS	group-2	-0.11139459	NA	macaque&marmoset	2	-0.141298762	42.87567823	419	0.419278947	Shared	FALSE	T0	R3	S2
chr16	21584692	21585763	598250	METTL9	598250_METTL9	CA-H3K4me3	None	-0.03498041	NA	macaque	1	-0.141298762	42.87567823	295	0.69696813	Shared	FALSE	T0	R3	S3
chr16	21589279	21591128	598252	IGSF6	598252_IGSF6	pELS	group-1	0.269037837	NA	horse&marmoset	2	0.104848986	61.49445624	430	0.66856609	Shared	FALSE	T0	R3	S3
chr16	21589279	21591128	598252	OTOA	598252_OTOA	pELS	group-1	0.269037837	NA	horse	1	-0.817464788	11.97806086	430	0.66856609	Shared	FALSE	T0	R3	S3
chr16	21589279	21591128	598252	METTL9	598252_METTL9	pELS	group-1	0.269037837	NA	horse&marmoset	2	-0.141298762	42.87567823	430	0.66856609	Shared	FALSE	T0	R3	S3
chr16	21596655	21598019	598254	METTL9	598254_METTL9	pELS	group-1	0.727769964	NA	horse	1	-0.141298762	42.87567823	599	0.770172529	Microglia	FALSE	T0	R0	S3
chr16	21596655	21598019	598254	IGSF6	598254_IGSF6	pELS	group-1	0.727769964	NA	horse&rabbit	2	0.104848986	61.49445624	599	0.770172529	Microglia	FALSE	T0	R0	S3
chr16	21596655	21598019	598254	OTOA	598254_OTOA	pELS	group-1	0.727769964	NA	horse	1	-0.817464788	11.97806086	599	0.770172529	Microglia	FALSE	T0	R0	S3
chr16	21598896	21600336	598255	OTOA	598255_OTOA	PLS	other	1.156341428	NA	cow	1	-0.817464788	11.97806086	691	0.327300613	Shared	FALSE	T0	R4	S4
chr16	21603569	21605526	598257	IGSF6	598257_IGSF6	dELS	group-1	0.353286517	47500	human&macaque	2	0.104848986	61.49445624	452	0.456422868	Shared	FALSE	T2	R3	S3
chr16	21603569	21605526	598257	METTL9	598257_METTL9	dELS	group-1	0.353286517	NA	marmoset	1	-0.141298762	42.87567823	452	0.456422868	Shared	FALSE	T0	R3	S3
chr16	21609832	21610831	598259	METTL9	598259_METTL9	dELS	group-1	0.282779999	NA	rabbit	1	-0.141298762	42.87567823	382	0.416826511	Shared	FALSE	T0	R0	S4
chr16	21609832	21610831	598259	IGSF6	598259_IGSF6	dELS	group-1	0.282779999	NA	rabbit	1	0.104848986	61.49445624	382	0.416826511	Shared	FALSE	T0	R0	S4
chr16	21614400	21615892	598261	IGSF6	598261_IGSF6	dELS	None	0.151204957	NA	rabbit	1	0.104848986	61.49445624	332	0.41804311	Shared	FALSE	T0	R0	S3
chr16	21614400	21615892	598261	METTL9	598261_METTL9	dELS	None	0.151204957	NA	rabbit	1	-0.141298762	42.87567823	332	0.41804311	Shared	FALSE	T0	R0	S3
chr16	21615893	21617385	598262	IGSF6	598262_IGSF6	dELS	None	0.063310785	NA	rabbit	1	0.104848986	61.49445624	309	0.4511788	Shared	FALSE	T0	R3	S3
chr16	21619086	21620216	598264	METTL9	598264_METTL9	dELS	other	0.094961981	NA	macaque&marmoset	2	-0.141298762	42.87567823	321	0.656602191	Neuronal	FALSE	T0	R2	S3
chr16	21619086	21620216	598264	IGSF6	598264_IGSF6	dELS	other	0.094961981	NA	marmoset	1	0.104848986	61.49445624	321	0.656602191	Neuronal	FALSE	T0	R2	S3
chr16	21626288	21627626	598266	IGSF6	598266_IGSF6	PLS	group-1	0.46849888	NA	cow&horse&macaque	3	0.104848986	61.49445624	453	0.467812452	Shared	FALSE	T0	R3	S3
chr16	21626288	21627626	598266	CDR2	598266_CDR2	PLS	group-1	0.46849888	NA	cow	1	-0.979072682	8.752064166	453	0.467812452	Shared	FALSE	T0	R3	S3
chr16	21642585	21643600	598268	OTOA	598268_OTOA	pELS	None	0.386423227	NA	horse	1	-0.817464788	11.97806086	540	0.486203558	Shared	FALSE	T0	R0	S3
chr16	21644328	21645455	598269	IGSF6	598269_IGSF6	dELS	group-2	0.032642729	NA	macaque	1	0.104848986	61.49445624	431	0.622297924	Shared	FALSE	T0	R2	S3
chr16	21644328	21645455	598269	METTL9	598269_METTL9	dELS	group-2	0.032642729	44981	human&macaque	2	-0.141298762	42.87567823	431	0.622297924	Shared	FALSE	T2	R2	S3
chr16	21645456	21646584	598270	METTL9	598270_METTL9	dELS	group-2	0.072852967	44981	human	1	-0.141298762	42.87567823	350	0.818967955	Microglia	FALSE	T1	R3	S3
chr16	21645456	21646584	598270	IGSF6	598270_IGSF6	dELS	group-2	0.072852967	NA	macaque&rabbit	2	0.104848986	61.49445624	350	0.818967955	Microglia	FALSE	T0	R3	S3
chr16	21646808	21648592	598271	METTL9	598271_METTL9	dELS	group-1	0.08714454	NA	horse	1	-0.141298762	42.87567823	523	0.618213966	Shared	FALSE	T0	R0	S3
chr16	21646808	21648592	598271	OTOA	598271_OTOA	dELS	group-1	0.08714454	NA	horse	1	-0.817464788	11.97806086	523	0.618213966	Shared	FALSE	T0	R0	S3
chr16	21646808	21648592	598271	IGSF6	598271_IGSF6	dELS	group-1	0.08714454	NA	horse	1	0.104848986	61.49445624	523	0.618213966	Shared	FALSE	T0	R0	S3
chr16	21649188	21650480	598272	METTL9	598272_METTL9	dELS	group-2	-0.070518175	NA	marmoset	1	-0.141298762	42.87567823	321	0.746531111	Microglia	FALSE	T0	R3	S3
chr16	21649188	21650480	598272	IGSF6	598272_IGSF6	dELS	group-2	-0.070518175	1785	human&macaque	2	0.104848986	61.49445624	321	0.746531111	Microglia	FALSE	T2	R3	S3
chr16	21650481	21651773	598273	IGSF6	598273_IGSF6	pELS	group-2	-0.141013922	1785	horse&human&macaque	3	0.104848986	61.49445624	430	0.921235516	Microglia	FALSE	T3	R3	S3
chr16	21650481	21651773	598273	OTOA	598273_OTOA	pELS	group-2	-0.141013922	NA	horse	1	-0.817464788	11.97806086	430	0.921235516	Microglia	FALSE	T0	R3	S3
chr16	21650481	21651773	598273	METTL9	598273_METTL9	pELS	group-2	-0.141013922	NA	horse&marmoset	2	-0.141298762	42.87567823	430	0.921235516	Microglia	FALSE	T0	R3	S3
chr16	21652120	21653205	598274	METTL9	598274_METTL9	PLS	group-1	0.155610495	NA	horse&macaque&marmoset&rabbit	4	-0.141298762	42.87567823	523	0.8687711	Microglia	FALSE	T0	R3	S3
chr16	21652120	21653205	598274	IGSF6	598274_IGSF6	PLS	group-1	0.155610495	NA	horse&macaque&mouse&rabbit	4	0.104848986	61.49445624	523	0.8687711	Microglia	FALSE	T0	R3	S3
chr16	21652120	21653205	598274	OTOA	598274_OTOA	PLS	group-1	0.155610495	NA	horse	1	-0.817464788	11.97806086	523	0.8687711	Microglia	FALSE	T0	R3	S3
chr16	21653206	21654292	598275	OTOA	598275_OTOA	pELS	group-2	-0.226551976	NA	horse	1	-0.817464788	11.97806086	300	0.621076369	Shared	FALSE	T0	R3	S3
chr16	21653206	21654292	598275	IGSF6	598275_IGSF6	pELS	group-2	-0.226551976	NA	horse	1	0.104848986	61.49445624	300	0.621076369	Shared	FALSE	T0	R3	S3
chr16	21653206	21654292	598275	METTL9	598275_METTL9	pELS	group-2	-0.226551976	NA	horse&marmoset	2	-0.141298762	42.87567823	300	0.621076369	Shared	FALSE	T0	R3	S3
chr16	21658558	21659598	598278	IGSF6	598278_IGSF6	dELS	other	-0.104643609	6061	human&macaque	2	0.104848986	61.49445624	300	0.860958252	Microglia	FALSE	T2	R2	S3
chr16	21658558	21659598	598278	METTL9	598278_METTL9	dELS	other	-0.104643609	NA	macaque	1	-0.141298762	42.87567823	300	0.860958252	Microglia	FALSE	T0	R2	S3
chr16	21663060	21664799	598279	METTL9	598279_METTL9	PLS	group-2	-0.164449426	NA	horse&marmoset	2	-0.141298762	42.87567823	410	0.416135925	Shared	FALSE	T0	R3	S3
chr16	21663060	21664799	598279	IGSF6	598279_IGSF6	PLS	group-2	-0.164449426	NA	horse	1	0.104848986	61.49445624	410	0.416135925	Shared	FALSE	T0	R3	S3
chr16	21663060	21664799	598279	OTOA	598279_OTOA	PLS	group-2	-0.164449426	NA	cow&horse&rabbit	3	-0.817464788	11.97806086	410	0.416135925	Shared	FALSE	T0	R3	S3
chr16	21666223	21667451	598280	OTOA	598280_OTOA	dELS	group-1	0.195474371	NA	cat	1	-0.817464788	11.97806086	508	0.618337345	Shared	FALSE	T0	R0	S3
chr16	21681512	21682571	598285	IGSF6	598285_IGSF6	CA-CTCF	None	0.224716035	NA	horse	1	0.104848986	61.49445624	515	0.67671806	Shared	FALSE	T0	R0	S3
chr16	21681512	21682571	598285	METTL9	598285_METTL9	CA-CTCF	None	0.224716035	NA	horse	1	-0.141298762	42.87567823	515	0.67671806	Shared	FALSE	T0	R0	S3
chr16	21681512	21682571	598285	OTOA	598285_OTOA	CA-CTCF	None	0.224716035	NA	horse	1	-0.817464788	11.97806086	515	0.67671806	Shared	FALSE	T0	R0	S3
chr16	21682572	21683632	598286	OTOA	598286_OTOA	TF	None	-0.033122524	NA	horse	1	-0.817464788	11.97806086	321	0.472442142	Shared	FALSE	T0	R0	S3
chr16	21682572	21683632	598286	IGSF6	598286_IGSF6	TF	None	-0.033122524	NA	horse	1	0.104848986	61.49445624	321	0.472442142	Shared	FALSE	T0	R0	S3
chr16	21682572	21683632	598286	METTL9	598286_METTL9	TF	None	-0.033122524	NA	horse	1	-0.141298762	42.87567823	321	0.472442142	Shared	FALSE	T0	R0	S3
chr16	21693144	21695093	598289	OTOA	598289_OTOA	dELS	None	-0.022714359	NA	cow	1	-0.817464788	11.97806086	313	0.471574155	Shared	FALSE	T0	R0	S3
chr16	21695148	21696498	598290	OTOA	598290_OTOA	dELS	None	-0.076266471	NA	horse	1	-0.817464788	11.97806086	295	0.81487116	Microglia	FALSE	T0	R0	S3
chr16	21695148	21696498	598290	METTL9	598290_METTL9	dELS	None	-0.076266471	NA	horse	1	-0.141298762	42.87567823	295	0.81487116	Microglia	FALSE	T0	R0	S3
chr16	21695148	21696498	598290	IGSF6	598290_IGSF6	dELS	None	-0.076266471	NA	horse	1	0.104848986	61.49445624	295	0.81487116	Microglia	FALSE	T0	R0	S3
chr16	21697525	21698916	598291	IGSF6	598291_IGSF6	dELS	group-1	0.383296693	NA	horse	1	0.104848986	61.49445624	595	0.642030664	Shared	FALSE	T0	R0	S3
chr16	21697525	21698916	598291	METTL9	598291_METTL9	dELS	group-1	0.383296693	NA	horse	1	-0.141298762	42.87567823	595	0.642030664	Shared	FALSE	T0	R0	S3
chr16	21697525	21698916	598291	OTOA	598291_OTOA	dELS	group-1	0.383296693	NA	horse&rabbit	2	-0.817464788	11.97806086	595	0.642030664	Shared	FALSE	T0	R0	S3
chr16	21698917	21700309	598292	IGSF6	598292_IGSF6	None	None	-0.070884422	NA	horse	1	0.104848986	61.49445624	284	0.474606654	Shared	FALSE	T0	R0	S3
chr16	21698917	21700309	598292	METTL9	598292_METTL9	None	None	-0.070884422	NA	horse	1	-0.141298762	42.87567823	284	0.474606654	Shared	FALSE	T0	R0	S3
chr16	21698917	21700309	598292	OTOA	598292_OTOA	None	None	-0.070884422	NA	horse	1	-0.817464788	11.97806086	284	0.474606654	Shared	FALSE	T0	R0	S3
chr16	21700604	21701657	598293	OTOA	598293_OTOA	CA	None	0.353697339	NA	horse	1	-0.817464788	11.97806086	511	0.557970888	Shared	FALSE	T0	R0	S3
chr16	21700604	21701657	598293	METTL9	598293_METTL9	CA	None	0.353697339	NA	horse	1	-0.141298762	42.87567823	511	0.557970888	Shared	FALSE	T0	R0	S3
chr16	21700604	21701657	598293	IGSF6	598293_IGSF6	CA	None	0.353697339	NA	horse	1	0.104848986	61.49445624	511	0.557970888	Shared	FALSE	T0	R0	S3
chr16	21952397	21954147	598310	UQCRC2	598310_UQCRC2	PLS	group-1	-0.072700743	NA	horse	1	0.218717575	68.27081859	501	0.199373747	Shared	FALSE	T0	R4	S3
chr16	21952397	21954147	598310	SDR42E2	598310_SDR42E2	PLS	group-1	-0.072700743	NA	cow	1	NA	NA	501	0.199373747	Shared	FALSE	T0	R4	S3
chr16	21952397	21954147	598310	MOSMO	598310_MOSMO	PLS	group-1	-0.072700743	NA	horse	1	NA	NA	501	0.199373747	Shared	FALSE	T0	R4	S3
chr16	22007030	22008199	598325	UQCRC2	598325_UQCRC2	PLS	group-2	0.212522223	NA	horse	1	0.218717575	68.27081859	673	0.192185367	Shared	FALSE	T0	R3	S3
chr16	22007030	22008199	598325	EEF2K	598325_EEF2K	PLS	group-2	0.212522223	NA	horse	1	-1.478950235	3.703703704	673	0.192185367	Shared	FALSE	T0	R3	S3
chr16	22007030	22008199	598325	MOSMO	598325_MOSMO	PLS	group-2	0.212522223	NA	horse	1	NA	NA	673	0.192185367	Shared	FALSE	T0	R3	S3
chr16	22008200	22009370	598326	EEF2K	598326_EEF2K	PLS	group-1	1.309846283	NA	horse	1	-1.478950235	3.703703704	741	0.302304154	Shared	FALSE	T0	R4	S3
chr16	22008200	22009370	598326	UQCRC2	598326_UQCRC2	PLS	group-1	1.309846283	NA	horse	1	0.218717575	68.27081859	741	0.302304154	Shared	FALSE	T0	R4	S3
chr16	22008200	22009370	598326	MOSMO	598326_MOSMO	PLS	group-1	1.309846283	NA	horse	1	NA	NA	741	0.302304154	Shared	FALSE	T0	R4	S3
chr16	22016326	22017641	598329	VWA3A	598329_VWA3A	dELS	group-1	0.5261307	NA	mouse	1	1.655315735	96.21372965	386	0.360850236	Shared	FALSE	T0	R0	S3
chr16	22016326	22017641	598329	MOSMO	598329_MOSMO	dELS	group-1	0.5261307	NA	horse	1	NA	NA	386	0.360850236	Shared	FALSE	T0	R0	S3
chr16	22026288	22028221	598333	VWA3A	598333_VWA3A	dELS	group-1	0.521732161	NA	mouse	1	1.655315735	96.21372965	495	0.470423722	Shared	FALSE	T0	R0	S3
chr16	22028406	22029940	598334	VWA3A	598334_VWA3A	dELS	group-2	0.266186972	NA	cat	1	1.655315735	96.21372965	400	0.559862783	Neuronal	FALSE	T0	R0	S3
chr16	22028406	22029940	598334	MOSMO	598334_MOSMO	dELS	group-2	0.266186972	NA	cat	1	NA	NA	400	0.559862783	Neuronal	FALSE	T0	R0	S3
chr16	22038288	22039287	598336	UQCRC2	598336_UQCRC2	CA	None	0.153843001	NA	horse	1	0.218717575	68.27081859	328	0.310166734	Shared	FALSE	T0	R0	S3
chr16	22054667	22055666	598339	VWA3A	598339_VWA3A	dELS	None	0.215793	NA	horse	1	1.655315735	96.21372965	317	0.402514099	Shared	FALSE	T0	R0	S3
chr16	22054667	22055666	598339	SDR42E2	598339_SDR42E2	dELS	None	0.215793	NA	horse	1	NA	NA	317	0.402514099	Shared	FALSE	T0	R0	S3
chr16	22060938	22062001	598340	MOSMO	598340_MOSMO	None	None	0.29813534	NA	rabbit	1	NA	NA	356	0.564204936	Neuronal	FALSE	T0	R0	S3
chr16	22060938	22062001	598340	SDR42E2	598340_SDR42E2	None	None	0.29813534	NA	rabbit	1	NA	NA	356	0.564204936	Neuronal	FALSE	T0	R0	S3
chr16	22069185	22070274	598343	MOSMO	598343_MOSMO	None	None	0.081684404	NA	horse	1	NA	NA	300	0.735919725	Microglia	FALSE	T0	R0	S3
chr16	22070443	22071559	598344	SDR42E2	598344_SDR42E2	dELS	group-1	0.121244405	NA	horse	1	NA	NA	364	0.629597137	Neuronal	FALSE	T0	R3	S3
chr16	22070443	22071559	598344	VWA3A	598344_VWA3A	dELS	group-1	0.121244405	74436	horse&human	2	1.655315735	96.21372965	364	0.629597137	Neuronal	FALSE	T3	R3	S3
chr16	22070443	22071559	598344	MOSMO	598344_MOSMO	dELS	group-1	0.121244405	61747	human	1	NA	NA	364	0.629597137	Neuronal	FALSE	T1	R3	S3
chr16	22070443	22071559	598344	EEF2K	598344_EEF2K	dELS	group-1	0.121244405	NA	horse	1	-1.478950235	3.703703704	364	0.629597137	Neuronal	FALSE	T0	R3	S3
chr16	22071560	22072677	598345	SDR42E2	598345_SDR42E2	dELS	other	0.491874777	NA	horse	1	NA	NA	530	0.564107752	Neuronal	TRUE	T0	R0	S3
chr16	22071560	22072677	598345	EEF2K	598345_EEF2K	dELS	other	0.491874777	NA	horse	1	-1.478950235	3.703703704	530	0.564107752	Neuronal	TRUE	T0	R0	S3
chr16	22071560	22072677	598345	VWA3A	598345_VWA3A	dELS	other	0.491874777	NA	horse	1	1.655315735	96.21372965	530	0.564107752	Neuronal	TRUE	T0	R0	S3
chr16	22074641	22076216	598347	MOSMO	598347_MOSMO	dELS	None	1.243227142	67123	human&rabbit	2	NA	NA	757	0.420946388	Shared	FALSE	T3	R3	S4
chr16	22074641	22076216	598347	VWA3A	598347_VWA3A	dELS	None	1.243227142	70264	human	1	1.655315735	96.21372965	757	0.420946388	Shared	FALSE	T1	R3	S4
chr16	22084896	22086876	598351	VWA3A	598351_VWA3A	pELS	None	0.228739021	60334	cat&human	2	1.655315735	96.21372965	537	0.755718099	Excitatory	FALSE	T3	R3	S3
chr16	22084896	22086876	598351	EEF2K	598351_EEF2K	pELS	None	0.228739021	NA	cow	1	-1.478950235	3.703703704	537	0.755718099	Excitatory	FALSE	T0	R3	S3
chr16	22084896	22086876	598351	SDR42E2	598351_SDR42E2	pELS	None	0.228739021	NA	cow	1	NA	NA	537	0.755718099	Excitatory	FALSE	T0	R3	S3
chr16	22084896	22086876	598351	MOSMO	598351_MOSMO	pELS	None	0.228739021	76550	cat&cow&human	3	NA	NA	537	0.755718099	Excitatory	FALSE	T3	R3	S3
chr16	22088215	22089676	598352	EEF2K	598352_EEF2K	pELS	None	0.313588235	NA	cow	1	-1.478950235	3.703703704	518	0.716143683	Excitatory	FALSE	T0	R3	S3
chr16	22088215	22089676	598352	SDR42E2	598352_SDR42E2	pELS	None	0.313588235	NA	cow&horse	2	NA	NA	518	0.716143683	Excitatory	FALSE	T0	R3	S3
chr16	22088215	22089676	598352	MOSMO	598352_MOSMO	pELS	None	0.313588235	80387	cat&cow&human&macaque	4	NA	NA	518	0.716143683	Excitatory	FALSE	T3	R3	S3
chr16	22088215	22089676	598352	VWA3A	598352_VWA3A	pELS	None	0.313588235	NA	cat	1	1.655315735	96.21372965	518	0.716143683	Excitatory	FALSE	T0	R3	S3
chr16	22089843	22091125	598353	MOSMO	598353_MOSMO	pELS	group-1	0.163011693	81989	human	1	NA	NA	353	0.724280326	Excitatory	FALSE	T1	R2	S3
chr16	22089843	22091125	598353	EEF2K	598353_EEF2K	pELS	group-1	0.163011693	NA	marmoset&rat	2	-1.478950235	3.703703704	353	0.724280326	Excitatory	FALSE	T0	R2	S3
chr16	22089843	22091125	598353	VWA3A	598353_VWA3A	pELS	group-1	0.163011693	55313	human&macaque	2	1.655315735	96.21372965	353	0.724280326	Excitatory	FALSE	T2	R2	S3
chr16	22091692	22092977	598354	EEF2K	598354_EEF2K	PLS	group-1	0.178520996	NA	cow	1	-1.478950235	3.703703704	524	0.636973932	Shared	FALSE	T0	R4	S3
chr16	22091692	22092977	598354	SDR42E2	598354_SDR42E2	PLS	group-1	0.178520996	NA	cow&horse	2	NA	NA	524	0.636973932	Shared	FALSE	T0	R4	S3
chr16	22091692	22092977	598354	MOSMO	598354_MOSMO	PLS	group-1	0.178520996	83714	cat&cow&human&macaque	4	NA	NA	524	0.636973932	Shared	FALSE	T3	R4	S3
chr16	22091692	22092977	598354	VWA3A	598354_VWA3A	PLS	group-1	0.178520996	53402	cat&horse&human&macaque&rabbit	5	1.655315735	96.21372965	524	0.636973932	Shared	FALSE	T3	R4	S3
chr16	22091692	22092977	598354	UQCRC2	598354_UQCRC2	PLS	group-1	0.178520996	NA	cat	1	0.218717575	68.27081859	524	0.636973932	Shared	FALSE	T0	R4	S3
chr16	22092995	22094120	598355	VWA3A	598355_VWA3A	pELS	None	-0.217416519	51683	human&macaque&rabbit	3	1.655315735	96.21372965	272	0.62727653	Shared	FALSE	T3	R3	S3
chr16	22092995	22094120	598355	MOSMO	598355_MOSMO	pELS	None	-0.217416519	NA	macaque	1	NA	NA	272	0.62727653	Shared	FALSE	T0	R3	S3
chr16	22094121	22095246	598356	VWA3A	598356_VWA3A	pELS	None	0.045926287	51683	human&rabbit	2	1.655315735	96.21372965	382	0.687218065	Shared	FALSE	T3	R3	S3
chr16	22098392	22099655	598357	SDR42E2	598357_SDR42E2	dELS	group-2	0.009429589	NA	cow	1	NA	NA	425	0.303694802	Shared	FALSE	T0	R3	S3
chr16	22098392	22099655	598357	MOSMO	598357_MOSMO	dELS	group-2	0.009429589	NA	cow	1	NA	NA	425	0.303694802	Shared	FALSE	T0	R3	S3
chr16	22105050	22106408	598359	MOSMO	598359_MOSMO	CA	None	0.006378954	NA	macaque	1	NA	NA	290	0.54102627	Neuronal	FALSE	T0	R0	S3
chr16	22116672	22118165	598363	EEF2K	598363_EEF2K	dELS	None	0.208406287	NA	cow	1	-1.478950235	3.703703704	504	0.462810985	Shared	FALSE	T0	R0	S3
chr16	22116672	22118165	598363	SDR42E2	598363_SDR42E2	dELS	None	0.208406287	NA	cow	1	NA	NA	504	0.462810985	Shared	FALSE	T0	R0	S3
chr16	22118814	22120223	598364	SDR42E2	598364_SDR42E2	None	None	0.074417731	NA	horse	1	NA	NA	487	0.581125278	Neuronal	FALSE	T0	R3	S3
chr16	22118814	22120223	598364	VWA3A	598364_VWA3A	None	None	0.074417731	NA	horse	1	1.655315735	96.21372965	487	0.581125278	Neuronal	FALSE	T0	R3	S3
chr16	22120224	22121633	598365	VWA3A	598365_VWA3A	CA-CTCF	group-1	0.499409927	NA	horse	1	1.655315735	96.21372965	540	0.617852885	Neuronal	FALSE	T0	R3	S3
chr16	22120224	22121633	598365	SDR42E2	598365_SDR42E2	CA-CTCF	group-1	0.499409927	NA	horse	1	NA	NA	540	0.617852885	Neuronal	FALSE	T0	R3	S3
chr16	22132119	22133491	598368	SDR42E2	598368_SDR42E2	CA	None	0.272501092	NA	horse	1	NA	NA	593	0.590761776	Neuronal	FALSE	T0	R0	S3
chr16	22132119	22133491	598368	VWA3A	598368_VWA3A	CA	None	0.272501092	NA	horse	1	1.655315735	96.21372965	593	0.590761776	Neuronal	FALSE	T0	R0	S3
chr16	22132119	22133491	598368	EEF2K	598368_EEF2K	CA	None	0.272501092	NA	horse	1	-1.478950235	3.703703704	593	0.590761776	Neuronal	FALSE	T0	R0	S3
chr16	22147887	22149159	598371	SDR42E2	598371_SDR42E2	None	None	0.294640215	NA	horse	1	NA	NA	514	0.50198781	Shared	FALSE	T0	R0	S3
chr16	22147887	22149159	598371	VWA3A	598371_VWA3A	None	None	0.294640215	NA	horse&rabbit	2	1.655315735	96.21372965	514	0.50198781	Shared	FALSE	T0	R0	S3
chr16	22147887	22149159	598371	EEF2K	598371_EEF2K	None	None	0.294640215	NA	horse	1	-1.478950235	3.703703704	514	0.50198781	Shared	FALSE	T0	R0	S3
chr16	22150936	22151935	598372	VWA3A	598372_VWA3A	CA	None	-0.212934002	NA	horse	1	1.655315735	96.21372965	NA	0.626060107	Neuronal	FALSE	T0	R0	S3
chr16	22150936	22151935	598372	EEF2K	598372_EEF2K	CA	None	-0.212934002	NA	horse	1	-1.478950235	3.703703704	NA	0.626060107	Neuronal	FALSE	T0	R0	S3
chr16	22150936	22151935	598372	SDR42E2	598372_SDR42E2	CA	None	-0.212934002	NA	horse	1	NA	NA	NA	0.626060107	Neuronal	FALSE	T0	R0	S3
chr16	22154243	22155811	598373	VWA3A	598373_VWA3A	CA	None	0.161559592	NA	mouse	1	1.655315735	96.21372965	486	0.59775325	Neuronal	FALSE	T0	R0	S3
chr16	22161553	22163424	598374	SDR42E2	598374_SDR42E2	PLS	group-2	-0.206472755	NA	cow&horse	2	NA	NA	436	0.594497235	Neuronal	FALSE	T0	R0	S3
chr16	22161553	22163424	598374	VWA3A	598374_VWA3A	PLS	group-2	-0.206472755	NA	horse	1	1.655315735	96.21372965	436	0.594497235	Neuronal	FALSE	T0	R0	S3
chr16	22161553	22163424	598374	MOSMO	598374_MOSMO	PLS	group-2	-0.206472755	NA	cow&horse	2	NA	NA	436	0.594497235	Neuronal	FALSE	T0	R0	S3
chr16	22161553	22163424	598374	CDR2	598374_CDR2	PLS	group-2	-0.206472755	NA	horse	1	-0.979072682	8.752064166	436	0.594497235	Neuronal	FALSE	T0	R0	S3
chr16	22161553	22163424	598374	EEF2K	598374_EEF2K	PLS	group-2	-0.206472755	NA	cow&horse	2	-1.478950235	3.703703704	436	0.594497235	Neuronal	FALSE	T0	R0	S3
chr16	22189674	22191238	598382	MOSMO	598382_MOSMO	dELS	group-2	0.24329968	181432	horse&human&macaque&rabbit	4	NA	NA	597	0.426937619	Shared	FALSE	T3	R4	S3
chr16	22189674	22191238	598382	CDR2	598382_CDR2	dELS	group-2	0.24329968	158209	cow&horse&human	3	-0.979072682	8.752064166	597	0.426937619	Shared	FALSE	T3	R4	S3
chr16	22189674	22191238	598382	SDR42E2	598382_SDR42E2	dELS	group-2	0.24329968	NA	horse	1	NA	NA	597	0.426937619	Shared	FALSE	T0	R4	S3
chr16	22189674	22191238	598382	EEF2K	598382_EEF2K	dELS	group-2	0.24329968	NA	marmoset&rat	2	-1.478950235	3.703703704	597	0.426937619	Shared	FALSE	T0	R4	S3
chr16	22189674	22191238	598382	VWA3A	598382_VWA3A	dELS	group-2	0.24329968	43462	human&macaque	2	1.655315735	96.21372965	597	0.426937619	Shared	FALSE	T2	R4	S3
chr16	22195149	22196445	598384	MOSMO	598384_MOSMO	dELS	group-1	-0.169041631	NA	rabbit	1	NA	NA	727	0.316433124	Shared	FALSE	T0	R4	S3
chr16	22206035	22207769	598386	MOSMO	598386_MOSMO	PLS	group-2	0.144183861	NA	horse	1	NA	NA	516	0.231045222	Shared	FALSE	T0	R4	S3
chr16	22206035	22207769	598386	SDR42E2	598386_SDR42E2	PLS	group-2	0.144183861	NA	cow&horse	2	NA	NA	516	0.231045222	Shared	FALSE	T0	R4	S3
chr16	22206035	22207769	598386	EEF2K	598386_EEF2K	PLS	group-2	0.144183861	18340	cow&horse&human&macaque&marmoset&rat	6	-1.478950235	3.703703704	516	0.231045222	Shared	FALSE	T3	R4	S3
chr16	22210314	22211423	598388	EEF2K	598388_EEF2K	dELS	group-1	0.003323423	NA	horse&rabbit	2	-1.478950235	3.703703704	395	0.469982548	Shared	FALSE	T0	R0	S3
chr16	22211424	22212533	598389	SDR42E2	598389_SDR42E2	dELS	group-2	0.041871172	NA	cow	1	NA	NA	335	0.677339365	Shared	FALSE	T0	R3	S3
chr16	22211424	22212533	598389	CDR2	598389_CDR2	dELS	group-2	0.041871172	137265	human	1	-0.979072682	8.752064166	335	0.677339365	Shared	FALSE	T1	R3	S3
chr16	22211424	22212533	598389	EEF2K	598389_EEF2K	dELS	group-2	0.041871172	NA	cow&horse&marmoset&rabbit&rat	5	-1.478950235	3.703703704	335	0.677339365	Shared	FALSE	T0	R3	S3
chr16	22215822	22217445	598390	EEF2K	598390_EEF2K	dELS	group-2	-0.117227216	NA	rabbit	1	-1.478950235	3.703703704	284	0.612505826	Shared	FALSE	T0	R3	S3
chr16	22215822	22217445	598390	VWA3A	598390_VWA3A	dELS	group-2	-0.117227216	69601	human	1	1.655315735	96.21372965	284	0.612505826	Shared	FALSE	T1	R3	S3
chr16	22215822	22217445	598390	MOSMO	598390_MOSMO	dELS	group-2	-0.117227216	NA	horse	1	NA	NA	284	0.612505826	Shared	FALSE	T0	R3	S3
chr16	22215822	22217445	598390	CDR2	598390_CDR2	dELS	group-2	-0.117227216	NA	horse	1	-0.979072682	8.752064166	284	0.612505826	Shared	FALSE	T0	R3	S3
chr16	22217646	22219013	598391	EEF2K	598391_EEF2K	dELS	group-1	-0.057115498	NA	marmoset&rabbit&rat	3	-1.478950235	3.703703704	341	0.623993514	Shared	FALSE	T0	R0	S3
chr16	22219684	22220716	598392	EEF2K	598392_EEF2K	dELS	other	0.107613747	NA	horse&marmoset&mouse&rat	4	-1.478950235	3.703703704	375	0.505876332	Shared	FALSE	T0	R3	S3
chr16	22220717	22221750	598393	EEF2K	598393_EEF2K	dELS	group-1	0.0434294	NA	horse&mouse	2	-1.478950235	3.703703704	415	0.543390383	Shared	FALSE	T0	R3	S3
chr16	22220717	22221750	598393	VWA3A	598393_VWA3A	dELS	group-1	0.0434294	NA	rabbit	1	1.655315735	96.21372965	415	0.543390383	Shared	FALSE	T0	R3	S3
chr16	22224709	22225891	598394	EEF2K	598394_EEF2K	dELS	group-1	0.441462381	391	cow&human&macaque&marmoset&rat	5	-1.478950235	3.703703704	583	0.634606942	Shared	FALSE	T3	R3	S3
chr16	22227333	22228332	598395	EEF2K	598395_EEF2K	None	None	-0.078258	NA	rabbit	1	-1.478950235	3.703703704	NA	0.415037271	Shared	FALSE	T0	R0	S3
chr16	22232043	22233544	598396	SDR42E2	598396_SDR42E2	dELS	group-1	-0.023444741	NA	horse	1	NA	NA	350	0.281038101	Shared	FALSE	T0	R0	S3
chr16	22232043	22233544	598396	MOSMO	598396_MOSMO	dELS	group-1	-0.023444741	NA	horse&rabbit	2	NA	NA	350	0.281038101	Shared	FALSE	T0	R0	S3
chr16	22232043	22233544	598396	EEF2K	598396_EEF2K	dELS	group-1	-0.023444741	NA	horse	1	-1.478950235	3.703703704	350	0.281038101	Shared	FALSE	T0	R0	S3
chr16	22238387	22239430	598399	CDR2	598399_CDR2	dELS	group-2	-0.097045975	NA	horse	1	-0.979072682	8.752064166	284	0.740953538	Microglia	FALSE	T0	R0	S3
chr16	22238387	22239430	598399	MOSMO	598399_MOSMO	dELS	group-2	-0.097045975	NA	horse	1	NA	NA	284	0.740953538	Microglia	FALSE	T0	R0	S3
chr16	22239478	22240718	598400	CDR2	598400_CDR2	dELS	group-2	-0.038955677	NA	horse	1	-0.979072682	8.752064166	295	0.727152264	Microglia	FALSE	T0	R0	S3
chr16	22239478	22240718	598400	MOSMO	598400_MOSMO	dELS	group-2	-0.038955677	NA	horse	1	NA	NA	295	0.727152264	Microglia	FALSE	T0	R0	S3
chr16	22240719	22241959	598401	CDR2	598401_CDR2	dELS	group-2	-0.073248993	NA	horse	1	-0.979072682	8.752064166	259	0.748892895	Microglia	FALSE	T0	R0	S3
chr16	22240719	22241959	598401	MOSMO	598401_MOSMO	dELS	group-2	-0.073248993	NA	horse	1	NA	NA	259	0.748892895	Microglia	FALSE	T0	R0	S3
chr16	22250130	22251748	598403	CDR2	598403_CDR2	dELS	None	0.604626931	NA	horse	1	-0.979072682	8.752064166	608	0.623907491	Shared	FALSE	T0	R0	S3
chr16	22250130	22251748	598403	MOSMO	598403_MOSMO	dELS	None	0.604626931	NA	horse	1	NA	NA	608	0.623907491	Shared	FALSE	T0	R0	S3
chr16	22253331	22254401	598405	EEF2K	598405_EEF2K	dELS	None	0.012577031	NA	cow	1	-1.478950235	3.703703704	321	0.518647344	Shared	FALSE	T0	R0	S3
chr16	22253331	22254401	598405	SDR42E2	598405_SDR42E2	dELS	None	0.012577031	NA	cow	1	NA	NA	321	0.518647344	Shared	FALSE	T0	R0	S3
chr16	22254402	22255473	598406	EEF2K	598406_EEF2K	CA-H3K4me3	None	-0.008116603	NA	cow&mouse	2	-1.478950235	3.703703704	295	0.556869396	Shared	FALSE	T0	R0	S3
chr16	22254402	22255473	598406	IGSF6	598406_IGSF6	CA-H3K4me3	None	-0.008116603	NA	mouse	1	0.104848986	61.49445624	295	0.556869396	Shared	FALSE	T0	R0	S3
chr16	22254402	22255473	598406	SDR42E2	598406_SDR42E2	CA-H3K4me3	None	-0.008116603	NA	cow	1	NA	NA	295	0.556869396	Shared	FALSE	T0	R0	S3
chr16	22263364	22264837	598409	SDR42E2	598409_SDR42E2	dELS	None	-0.094666893	NA	cow	1	NA	NA	446	0.600663364	Shared	FALSE	T0	R0	S3
chr16	22263364	22264837	598409	EEF2K	598409_EEF2K	dELS	None	-0.094666893	NA	cow&horse&rabbit	3	-1.478950235	3.703703704	446	0.600663364	Shared	FALSE	T0	R0	S3
chr16	22266353	22268169	598410	EEF2K	598410_EEF2K	dELS	other	0.723930662	NA	horse	1	-1.478950235	3.703703704	594	0.190357532	Shared	FALSE	T0	R3	S3
chr16	22266353	22268169	598410	VWA3A	598410_VWA3A	dELS	other	0.723930662	120858	human	1	1.655315735	96.21372965	594	0.190357532	Shared	FALSE	T1	R3	S3
chr16	22272574	22273899	598411	EEF2K	598411_EEF2K	dELS	group-2	0.405761694	NA	macaque	1	-1.478950235	3.703703704	544	0.555450829	Shared	FALSE	T0	R2	S3
chr16	22279590	22280625	598413	METTL9	598413_METTL9	dELS	None	0.54816023	NA	marmoset	1	-0.141298762	42.87567823	550	0.321995298	Shared	FALSE	T0	R0	S3
chr16	22279590	22280625	598413	EEF2K	598413_EEF2K	dELS	None	0.54816023	NA	marmoset&rat	2	-1.478950235	3.703703704	550	0.321995298	Shared	FALSE	T0	R0	S3
chr16	22288655	22290038	598418	VWA3A	598418_VWA3A	None	None	-0.103885114	NA	mouse	1	1.655315735	96.21372965	377	0.41236485	Shared	FALSE	T0	R0	S3
chr16	22295903	22297435	598420	OTOA	598420_OTOA	PLS	group-1	0.295782118	NA	cow	1	-0.817464788	11.97806086	734	0.288259686	Shared	FALSE	T0	R4	S3
chr16	22295903	22297435	598420	SDR42E2	598420_SDR42E2	PLS	group-1	0.295782118	NA	cow&horse	2	NA	NA	734	0.288259686	Shared	FALSE	T0	R4	S3
chr16	22295903	22297435	598420	EEF2K	598420_EEF2K	PLS	group-1	0.295782118	NA	horse	1	-1.478950235	3.703703704	734	0.288259686	Shared	FALSE	T0	R4	S3
chr16	22297436	22298968	598421	SDR42E2	598421_SDR42E2	PLS	group-1	0.087955644	NA	cow&horse	2	NA	NA	498	0.146356895	Shared	FALSE	T0	R4	S3
chr16	22297436	22298968	598421	OTOA	598421_OTOA	PLS	group-1	0.087955644	NA	cow	1	-0.817464788	11.97806086	498	0.146356895	Shared	FALSE	T0	R4	S3
chr16	22297436	22298968	598421	EEF2K	598421_EEF2K	PLS	group-1	0.087955644	NA	horse	1	-1.478950235	3.703703704	498	0.146356895	Shared	FALSE	T0	R4	S3
chr16	22299980	22301868	598422	SDR42E2	598422_SDR42E2	dELS	other	-0.068865008	NA	cow	1	NA	NA	304	0.29140526	Shared	FALSE	T0	R3	S3
chr16	22299980	22301868	598422	EEF2K	598422_EEF2K	dELS	other	-0.068865008	NA	cow	1	-1.478950235	3.703703704	304	0.29140526	Shared	FALSE	T0	R3	S3
chr16	22303018	22304017	598423	CDR2	598423_CDR2	dELS	None	-0.120241999	NA	mouse	1	-0.979072682	8.752064166	284	0.587806546	Shared	FALSE	T0	R0	S3
chr16	22306750	22307749	598425	OTOA	598425_OTOA	dELS	None	-0.302439	NA	cow	1	-0.817464788	11.97806086	300	0.37644356	Shared	FALSE	T0	R0	S3
chr16	22306750	22307749	598425	SDR42E2	598425_SDR42E2	dELS	None	-0.302439	NA	cow	1	NA	NA	300	0.37644356	Shared	FALSE	T0	R0	S3
chr16	22306750	22307749	598425	EEF2K	598425_EEF2K	dELS	None	-0.302439	NA	cow	1	-1.478950235	3.703703704	300	0.37644356	Shared	FALSE	T0	R0	S3
chr16	22320799	22322261	598429	CDR2	598429_CDR2	dELS	group-1	-0.366271359	28028	human	1	-0.979072682	8.752064166	373	0.297509914	Shared	FALSE	T1	R3	S3
chr16	22325396	22326395	598430	CDR2	598430_CDR2	dELS	None	1.60267001	NA	mouse	1	-0.979072682	8.752064166	615	0.723608017	Oligodendrocytes	FALSE	T0	R0	S4
chr16	22327650	22328664	598432	SDR42E2	598432_SDR42E2	TF	None	0.084200007	NA	cow	1	NA	NA	600	0.325833904	Shared	FALSE	T0	R0	S3
chr16	22327650	22328664	598432	EEF2K	598432_EEF2K	TF	None	0.084200007	NA	cow	1	-1.478950235	3.703703704	600	0.325833904	Shared	FALSE	T0	R0	S3
chr16	22327650	22328664	598432	OTOA	598432_OTOA	TF	None	0.084200007	NA	cow	1	-0.817464788	11.97806086	600	0.325833904	Shared	FALSE	T0	R0	S3
chr16	22329773	22331109	598433	CDR2	598433_CDR2	dELS	group-2	-0.15666866	18676	human	1	-0.979072682	8.752064166	492	0.403045212	Shared	FALSE	T1	R3	S3
chr16	22332908	22334359	598434	CDR2	598434_CDR2	dELS	group-1	1.105458676	NA	horse	1	-0.979072682	8.752064166	714	0.520082043	Shared	FALSE	T0	R3	S3
chr16	22368806	22369825	598441	METTL9	598441_METTL9	dELS	group-1	0.783656862	NA	cow	1	-0.141298762	42.87567823	550	0.774885927	Microglia	FALSE	T0	R0	S3
chr16	22368806	22369825	598441	CDR2	598441_CDR2	dELS	group-1	0.783656862	NA	cow	1	-0.979072682	8.752064166	550	0.774885927	Microglia	FALSE	T0	R0	S3
chr16	22373660	22375289	598443	SDR42E2	598443_SDR42E2	PLS	group-1	0.683036194	NA	horse	1	NA	NA	610	0.42790493	Shared	FALSE	T0	R4	S3
chr16	22373660	22375289	598443	CDR2	598443_CDR2	PLS	group-1	0.683036194	NA	cow&horse&mouse	3	-0.979072682	8.752064166	610	0.42790493	Shared	FALSE	T0	R4	S3
chr16	22373660	22375289	598443	EEF2K	598443_EEF2K	PLS	group-1	0.683036194	NA	horse	1	-1.478950235	3.703703704	610	0.42790493	Shared	FALSE	T0	R4	S3
chr16	22397479	22398650	598446	CDR2	598446_CDR2	dELS	group-1	0.277203071	NA	mouse	1	-0.979072682	8.752064166	412	0.859776901	Oligodendrocytes	FALSE	T0	R0	S3
chr16	22407884	22408883	598449	OTOA	598449_OTOA	None	None	0.008314001	NA	cow	1	-0.817464788	11.97806086	272	0.657247673	Shared	FALSE	T0	R0	S3
chr16	22407884	22408883	598449	EEF2K	598449_EEF2K	None	None	0.008314001	NA	cow	1	-1.478950235	3.703703704	272	0.657247673	Shared	FALSE	T0	R0	S3
chr16	22424307	22425306	598451	EEF2K	598451_EEF2K	dELS	group-3	-0.172973002	198129	human	1	-1.478950235	3.703703704	438	0.555502406	Shared	FALSE	T1	R1	S3
chr16	22542659	22543733	598455	ITPRIPL2	598455_ITPRIPL2	CA-TF	group-2	0.141247442	NA	mouse	1	0.551232944	81.48148148	544	0.840995042	Microglia	FALSE	T0	R0	S3
chr16	22542659	22543733	598455	VPS35L	598455_VPS35L	CA-TF	group-2	0.141247442	NA	mouse	1	NA	NA	544	0.840995042	Microglia	FALSE	T0	R0	S3
chr16	22542659	22543733	598455	TMC7	598455_TMC7	CA-TF	group-2	0.141247442	NA	mouse	1	0.492370491	79.60603916	544	0.840995042	Microglia	FALSE	T0	R0	S3
chr16	22572116	22573668	598463	OTOA	598463_OTOA	dELS	None	0.236947844	NA	cow	1	-0.817464788	11.97806086	548	0.458522289	Shared	FALSE	T0	R3	S3
chr16	22573669	22575222	598464	OTOA	598464_OTOA	CA-CTCF	None	-0.15340798	NA	cow	1	-0.817464788	11.97806086	278	0.601382323	Neuronal	FALSE	T0	R0	S3
chr16	22577878	22579499	598465	OTOA	598465_OTOA	None	None	0.075202218	NA	cow	1	-0.817464788	11.97806086	577	0.700322002	Excitatory	FALSE	T0	R0	S3
chr16	22577878	22579499	598465	METTL9	598465_METTL9	None	None	0.075202218	NA	marmoset	1	-0.141298762	42.87567823	577	0.700322002	Excitatory	FALSE	T0	R0	S3
chr16	22577878	22579499	598465	HS3ST2	598465_HS3ST2	None	None	0.075202218	NA	cat	1	-0.161524709	41.6430762	577	0.700322002	Excitatory	FALSE	T0	R0	S3
chr16	22577878	22579499	598465	IGSF6	598465_IGSF6	None	None	0.075202218	NA	marmoset	1	0.104848986	61.49445624	577	0.700322002	Excitatory	FALSE	T0	R0	S3
chr16	22593342	22594807	598470	HS3ST2	598470_HS3ST2	None	None	0.243078443	NA	cat	1	-0.161524709	41.6430762	353	0.697398549	Neuronal	FALSE	T0	R0	S3
chr16	22599596	22601117	598471	OTOA	598471_OTOA	None	None	0.012993427	NA	cow	1	-0.817464788	11.97806086	313	0.692363946	Neuronal	FALSE	T0	R0	S3
chr16	22606276	22607599	598474	HS3ST2	598474_HS3ST2	CA	None	0.046941085	NA	cat	1	-0.161524709	41.6430762	356	0.625176927	Shared	FALSE	T0	R0	S3
chr16	22606276	22607599	598474	METTL9	598474_METTL9	CA	None	0.046941085	NA	marmoset	1	-0.141298762	42.87567823	356	0.625176927	Shared	FALSE	T0	R0	S3
chr16	22608719	22609718	598475	HS3ST2	598475_HS3ST2	None	None	0.4616	NA	cat	1	-0.161524709	41.6430762	609	0.68806429	Neuronal	FALSE	T0	R0	S3
chr16	22610777	22612051	598476	IGSF6	598476_IGSF6	None	None	0.546007059	NA	marmoset	1	0.104848986	61.49445624	637	0.844617224	Excitatory	FALSE	T0	R3	S3
chr16	22610777	22612051	598476	METTL9	598476_METTL9	None	None	0.546007059	NA	marmoset	1	-0.141298762	42.87567823	637	0.844617224	Excitatory	FALSE	T0	R3	S3
chr16	22616292	22617454	598479	HS3ST2	598479_HS3ST2	dELS	None	0.053579534	NA	horse	1	-0.161524709	41.6430762	290	0.615199283	Neuronal	FALSE	T0	R0	S3
chr16	22618985	22620351	598480	METTL9	598480_METTL9	CA-TF	None	0.143036577	NA	macaque	1	-0.141298762	42.87567823	413	0.794433123	Excitatory	FALSE	T0	R3	S3
chr16	22618985	22620351	598480	HS3ST2	598480_HS3ST2	CA-TF	None	0.143036577	194353	human&macaque	2	-0.161524709	41.6430762	413	0.794433123	Excitatory	FALSE	T2	R3	S3
chr16	22621900	22622899	598481	HS3ST2	598481_HS3ST2	dELS	None	0.299624998	NA	horse	1	-0.161524709	41.6430762	594	0.579717959	Neuronal	FALSE	T0	R0	S3
chr16	22624055	22625374	598482	HS3ST2	598482_HS3ST2	dELS	other	0.389456816	NA	cat&macaque&marmoset	3	-0.161524709	41.6430762	573	0.676539871	Neuronal	FALSE	T0	R0	S3
chr16	22625375	22626694	598483	HS3ST2	598483_HS3ST2	dELS	group-1	0.229043182	NA	macaque	1	-0.161524709	41.6430762	377	0.760973577	Excitatory	FALSE	T0	R0	S3
chr16	22633300	22634768	598485	HS3ST2	598485_HS3ST2	dELS	group-1	0.613929203	NA	marmoset&mouse	2	-0.161524709	41.6430762	696	0.774617163	Neuronal	FALSE	T0	R3	S3
chr16	22633300	22634768	598485	IGSF6	598485_IGSF6	dELS	group-1	0.613929203	NA	marmoset	1	0.104848986	61.49445624	696	0.774617163	Neuronal	FALSE	T0	R3	S3
chr16	22634769	22636237	598486	IGSF6	598486_IGSF6	dELS	group-1	0.743924437	NA	horse&marmoset	2	0.104848986	61.49445624	719	0.871455889	Excitatory	FALSE	T0	R4	S3
chr16	22634769	22636237	598486	OTOA	598486_OTOA	dELS	group-1	0.743924437	NA	cow	1	-0.817464788	11.97806086	719	0.871455889	Excitatory	FALSE	T0	R4	S3
chr16	22634769	22636237	598486	METTL9	598486_METTL9	dELS	group-1	0.743924437	NA	horse	1	-0.141298762	42.87567823	719	0.871455889	Excitatory	FALSE	T0	R4	S3
chr16	22634769	22636237	598486	HS3ST2	598486_HS3ST2	dELS	group-1	0.743924437	178835	cat&cow&horse&human&macaque&marmoset&mouse&rabbit	8	-0.161524709	41.6430762	719	0.871455889	Excitatory	FALSE	T3	R4	S3
chr16	22640964	22642352	598488	HS3ST2	598488_HS3ST2	dELS	None	0.037525557	171579	cow&horse&human&marmoset&mouse&rabbit	6	-0.161524709	41.6430762	361	0.807011647	Excitatory	FALSE	T3	R3	S3
chr16	22640964	22642352	598488	OTOA	598488_OTOA	dELS	None	0.037525557	NA	cow	1	-0.817464788	11.97806086	361	0.807011647	Excitatory	FALSE	T0	R3	S3
chr16	22642353	22643741	598489	OTOA	598489_OTOA	dELS	other	0.372567313	NA	cow	1	-0.817464788	11.97806086	625	0.879130848	Excitatory	FALSE	T0	R4	S3
chr16	22642353	22643741	598489	HS3ST2	598489_HS3ST2	dELS	other	0.372567313	171579	cow&horse&human&macaque&marmoset&mouse&rabbit	7	-0.161524709	41.6430762	625	0.879130848	Excitatory	FALSE	T3	R4	S3
chr16	22648774	22649773	598490	HS3ST2	598490_HS3ST2	TF	None	0.004218	NA	cat	1	-0.161524709	41.6430762	309	0.622532888	Neuronal	FALSE	T0	R0	S3
chr16	22659203	22661124	598491	HS3ST2	598491_HS3ST2	dELS	other	0.313599377	153337	human&macaque&marmoset&mouse&rabbit	5	-0.161524709	41.6430762	491	0.862247707	Excitatory	FALSE	T3	R3	S3
chr16	22659203	22661124	598491	OTOA	598491_OTOA	dELS	other	0.313599377	NA	marmoset	1	-0.817464788	11.97806086	491	0.862247707	Excitatory	FALSE	T0	R3	S3
chr16	22659203	22661124	598491	IGSF6	598491_IGSF6	dELS	other	0.313599377	NA	marmoset	1	0.104848986	61.49445624	491	0.862247707	Excitatory	FALSE	T0	R3	S3
chr16	22662050	22663049	598492	HS3ST2	598492_HS3ST2	dELS	None	-0.209014	151893	human	1	-0.161524709	41.6430762	332	0.794899685	Excitatory	FALSE	T1	R1	S3
chr16	22663328	22664629	598493	HS3ST2	598493_HS3ST2	dELS	None	0.027614436	149728	human&macaque&marmoset	3	-0.161524709	41.6430762	350	0.815526113	Excitatory	FALSE	T2	R2	S3
chr16	22663328	22664629	598493	IGSF6	598493_IGSF6	dELS	None	0.027614436	NA	marmoset	1	0.104848986	61.49445624	350	0.815526113	Excitatory	FALSE	T0	R2	S3
chr16	22664630	22665931	598494	HS3ST2	598494_HS3ST2	dELS	None	1.095957744	149728	human&macaque&mouse	3	-0.161524709	41.6430762	782	0.759733174	Excitatory	FALSE	T3	R3	S3
chr16	22669393	22671327	598495	HS3ST2	598495_HS3ST2	CA-CTCF	other	-0.014366926	NA	macaque&marmoset	2	-0.161524709	41.6430762	364	0.443952648	Shared	FALSE	T0	R3	S3
chr16	22671594	22673529	598496	HS3ST2	598496_HS3ST2	dELS	group-1	0.864605894	141492	horse&human&macaque&rabbit	4	-0.161524709	41.6430762	816	0.71796147	Excitatory	FALSE	T3	R3	S3
chr16	22674315	22675323	598497	HS3ST2	598497_HS3ST2	dELS	None	-0.02688107	139268	human&macaque	2	-0.161524709	41.6430762	259	0.813198455	Excitatory	FALSE	T2	R2	S3
chr16	22690155	22692105	598502	IGSF6	598502_IGSF6	dELS	None	0.140765761	NA	mouse	1	0.104848986	61.49445624	405	0.564057705	Shared	FALSE	T0	R0	S3
chr16	22692437	22694033	598503	HS3ST2	598503_HS3ST2	dELS	other	0.050309329	NA	horse	1	-0.161524709	41.6430762	278	0.508365849	Neuronal	FALSE	T0	R0	S3
chr16	22704220	22705475	598506	HS3ST2	598506_HS3ST2	None	None	0.623832805	NA	cat&cow&macaque&mouse&rabbit	5	-0.161524709	41.6430762	575	0.594756864	Shared	FALSE	T0	R0	S3
chr16	22705476	22706731	598507	HS3ST2	598507_HS3ST2	dELS	group-1	0.370234873	NA	cat&cow&horse&macaque&marmoset&mouse&rabbit	7	-0.161524709	41.6430762	619	0.84384493	Excitatory	FALSE	T0	R4	S4
chr16	22705476	22706731	598507	IGSF6	598507_IGSF6	dELS	group-1	0.370234873	NA	horse	1	0.104848986	61.49445624	619	0.84384493	Excitatory	FALSE	T0	R4	S4
chr16	22711274	22713017	598508	HS3ST2	598508_HS3ST2	CA-H3K4me3	None	0.02541571	NA	mouse	1	-0.161524709	41.6430762	338	0.781171051	Excitatory	FALSE	T0	R0	S3
chr16	22717169	22718168	598511	HS3ST2	598511_HS3ST2	dELS	group-1	-0.149787	NA	mouse	1	-0.161524709	41.6430762	324	0.725441395	Excitatory	FALSE	T0	R0	S3
chr16	22718720	22720117	598512	HS3ST2	598512_HS3ST2	dELS	None	-0.183017169	NA	cow&horse&mouse	3	-0.161524709	41.6430762	295	0.749090175	Excitatory	FALSE	T0	R0	S3
chr16	22724966	22725965	598514	HS3ST2	598514_HS3ST2	CA-CTCF	None	-0.023069	NA	mouse	1	-0.161524709	41.6430762	341	0.649335238	Neuronal	FALSE	T0	R0	S3
chr16	22729095	22730094	598516	HS3ST2	598516_HS3ST2	dELS	None	-0.118380002	NA	cat	1	-0.161524709	41.6430762	284	0.746067203	Excitatory	FALSE	T0	R0	S3
chr16	22733814	22735225	598517	HS3ST2	598517_HS3ST2	dELS	None	0.167812326	NA	macaque	1	-0.161524709	41.6430762	591	0.621027496	Shared	FALSE	T0	R3	S3
chr16	22749779	22751231	598522	HS3ST2	598522_HS3ST2	None	None	0.038091535	62427	horse&human&marmoset	3	-0.161524709	41.6430762	332	0.673872779	Neuronal	FALSE	T3	R3	S3
chr16	22751232	22752685	598523	HS3ST2	598523_HS3ST2	dELS	None	0.086213207	62427	horse&human&macaque&marmoset	4	-0.161524709	41.6430762	487	0.509858319	Neuronal	FALSE	T3	R3	S3
chr16	22754406	22755809	598525	HS3ST2	598525_HS3ST2	dELS	None	-0.113799145	NA	horse	1	-0.161524709	41.6430762	300	0.634356368	Neuronal	FALSE	T0	R0	S3
chr16	22763072	22764397	598526	HS3ST2	598526_HS3ST2	dELS	group-1	0.516259426	NA	marmoset&rabbit	2	-0.161524709	41.6430762	642	0.572738793	Neuronal	FALSE	T0	R0	S3
chr16	22764398	22765724	598527	HS3ST2	598527_HS3ST2	dELS	group-1	0.839985682	NA	rabbit	1	-0.161524709	41.6430762	627	0.483794261	Shared	FALSE	T0	R3	S4
chr16	22770787	22772713	598528	HS3ST2	598528_HS3ST2	dELS	group-1	0.161496626	NA	cat	1	-0.161524709	41.6430762	415	0.653716386	Neuronal	FALSE	T0	R0	S3
chr16	22775941	22777779	598529	HS3ST2	598529_HS3ST2	None	None	0.183810223	NA	marmoset	1	-0.161524709	41.6430762	356	0.548572276	Neuronal	FALSE	T0	R0	S3
chr16	22791145	22792144	598535	HS3ST2	598535_HS3ST2	None	None	0.138634	NA	cat	1	-0.161524709	41.6430762	304	0.686541187	Neuronal	FALSE	T0	R0	S3
chr16	22798338	22799397	598537	HS3ST2	598537_HS3ST2	dELS	None	0.8100066	NA	rabbit	1	-0.161524709	41.6430762	633	0.699559217	Neuronal	FALSE	T0	R0	S4
chr16	22801834	22802932	598538	HS3ST2	598538_HS3ST2	None	None	-0.048267516	NA	mouse	1	-0.161524709	41.6430762	290	0.608721889	Neuronal	FALSE	T0	R0	S3
chr16	22813466	22814842	598541	HS3ST2	598541_HS3ST2	PLS	group-1	2.093694991	497	cat&cow&horse&human&macaque&marmoset&mouse&rabbit	8	-0.161524709	41.6430762	709	0.694354016	Neuronal	FALSE	T3	R4	S4
chr16	22814951	22816285	598542	HS3ST2	598542_HS3ST2	pELS	group-1	0.597146817	1284	cat&human	2	-0.161524709	41.6430762	671	0.79075753	Excitatory	FALSE	T3	R3	S4
chr16	22816286	22817621	598543	HS3ST2	598543_HS3ST2	dELS	group-1	0.841482781	1284	cat&cow&human&macaque&mouse&rabbit	6	-0.161524709	41.6430762	710	0.852747673	Excitatory	FALSE	T3	R3	S4
chr16	22819281	22820701	598544	HS3ST2	598544_HS3ST2	None	None	0.128347643	NA	macaque	1	-0.161524709	41.6430762	407	0.795633097	Excitatory	FALSE	T0	R0	S3
chr16	22823301	22824300	598546	HS3ST2	598546_HS3ST2	CA	None	-0.028250001	NA	mouse	1	-0.161524709	41.6430762	390	0.79911704	Excitatory	FALSE	T0	R0	S3
chr16	22824590	22825589	598547	HS3ST2	598547_HS3ST2	None	None	-0.152625002	NA	horse	1	-0.161524709	41.6430762	313	0.744987759	Excitatory	FALSE	T0	R0	S3
chr16	22827947	22829006	598549	HS3ST2	598549_HS3ST2	None	None	0.703919811	NA	cat&cow&macaque&marmoset	4	-0.161524709	41.6430762	626	0.781255667	Excitatory	FALSE	T0	R0	S3
chr16	22829041	22830040	598550	HS3ST2	598550_HS3ST2	None	None	-0.26489	NA	rabbit	1	-0.161524709	41.6430762	278	0.806199307	Excitatory	FALSE	T0	R0	S3
chr16	22830642	22831903	598551	HS3ST2	598551_HS3ST2	CA-H3K4me3	None	0.47752932	NA	cow&rabbit	2	-0.161524709	41.6430762	672	0.808390087	Excitatory	FALSE	T0	R0	S4
chr16	22832251	22833979	598552	HS3ST2	598552_HS3ST2	dELS	None	-0.135614228	NA	horse	1	-0.161524709	41.6430762	290	0.715037306	Excitatory	FALSE	T0	R0	S3
chr16	22838387	22839820	598553	HS3ST2	598553_HS3ST2	CA	None	0.274615062	NA	cat&horse&marmoset&mouse	4	-0.161524709	41.6430762	481	0.687712924	Neuronal	FALSE	T0	R0	S4
chr16	22843522	22844521	598554	HS3ST2	598554_HS3ST2	dELS	group-2	0.030848003	NA	macaque	1	-0.161524709	41.6430762	272	0.787278763	Excitatory	FALSE	T0	R0	S3
chr16	22846559	22847558	598555	HS3ST2	598555_HS3ST2	None	None	0.043495998	NA	cow	1	-0.161524709	41.6430762	419	0.717956276	Excitatory	FALSE	T0	R0	S3
chr16	22848096	22849973	598556	HS3ST2	598556_HS3ST2	dELS	group-1	0.365806708	NA	cow&macaque&marmoset&mouse&rabbit	5	-0.161524709	41.6430762	577	0.751303111	Excitatory	FALSE	T0	R0	S3
chr16	22852031	22853359	598558	HS3ST2	598558_HS3ST2	None	None	0.127063958	NA	marmoset&mouse&rabbit	3	-0.161524709	41.6430762	390	0.754126986	Excitatory	FALSE	T0	R0	S4
chr16	22853360	22854688	598559	HS3ST2	598559_HS3ST2	None	None	-0.034060948	NA	marmoset&mouse	2	-0.161524709	41.6430762	358	0.644314018	Neuronal	FALSE	T0	R0	S3
chr16	22855074	22856149	598560	HS3ST2	598560_HS3ST2	dELS	None	-0.082127325	NA	cat&marmoset&rabbit	3	-0.161524709	41.6430762	317	0.710645962	Excitatory	FALSE	T0	R0	S3
chr16	22856150	22857225	598561	HS3ST2	598561_HS3ST2	dELS	None	-0.110605947	NA	horse&marmoset&rabbit	3	-0.161524709	41.6430762	304	0.626930814	Neuronal	FALSE	T0	R0	S3
chr16	22861444	22862855	598564	HS3ST2	598564_HS3ST2	CA	None	-0.136531161	46795	cat&human&mouse&rabbit	4	-0.161524709	41.6430762	371	0.726520361	Excitatory	FALSE	T3	R3	S3
chr16	22871415	22873211	598565	HS3ST2	598565_HS3ST2	dELS	None	0.24060935	NA	cat&horse	2	-0.161524709	41.6430762	527	0.566248946	Neuronal	FALSE	T0	R0	S3
chr16	22873799	22875098	598566	HS3ST2	598566_HS3ST2	CA	None	-0.002622307	NA	macaque&marmoset&mouse&rabbit	4	-0.161524709	41.6430762	530	0.637546642	Neuronal	FALSE	T0	R0	S3
chr16	22881790	22883193	598567	HS3ST2	598567_HS3ST2	CA	None	0.094621081	NA	cow&horse	2	-0.161524709	41.6430762	402	0.589095994	Shared	FALSE	T0	R0	S3
chr16	22883194	22884598	598568	HS3ST2	598568_HS3ST2	CA	None	-0.098083985	NA	horse&mouse	2	-0.161524709	41.6430762	313	0.561932934	Shared	FALSE	T0	R0	S3
chr16	22885594	22886715	598569	HS3ST2	598569_HS3ST2	dELS	None	0.234655082	NA	mouse	1	-0.161524709	41.6430762	536	0.649238221	Neuronal	FALSE	T0	R0	S3
chr16	22889021	22890252	598571	HS3ST2	598571_HS3ST2	CA-CTCF	None	0.081711849	NA	cat&horse	2	-0.161524709	41.6430762	324	0.742698808	Excitatory	FALSE	T0	R0	S3
chr16	22891483	22892482	598572	HS3ST2	598572_HS3ST2	None	None	0.055095001	NA	horse	1	-0.161524709	41.6430762	399	0.658834327	Neuronal	FALSE	T0	R0	S3
chr16	22897617	22899026	598575	HS3ST2	598575_HS3ST2	dELS	group-1	0.025765249	NA	horse&marmoset&mouse&rabbit	4	-0.161524709	41.6430762	460	0.375821809	Shared	FALSE	T0	R3	S3
chr16	22899027	22900436	598576	HS3ST2	598576_HS3ST2	dELS	group-1	-0.069263831	NA	cat&horse&mouse&rabbit	4	-0.161524709	41.6430762	338	0.479508316	Shared	FALSE	T0	R4	S3
chr16	22901039	22902307	598577	HS3ST2	598577_HS3ST2	CA-CTCF	None	-0.007218283	NA	macaque&marmoset&rabbit	3	-0.161524709	41.6430762	457	0.725107269	Excitatory	FALSE	T0	R3	S3
chr16	22902588	22903774	598578	HS3ST2	598578_HS3ST2	CA	None	0.052958719	NA	cat&cow&macaque&marmoset&mouse&rabbit	6	-0.161524709	41.6430762	504	0.781157628	Excitatory	FALSE	T0	R0	S3
chr16	22908802	22909801	598579	HS3ST2	598579_HS3ST2	None	None	0.115393001	NA	cat	1	-0.161524709	41.6430762	386	0.671831521	Neuronal	FALSE	T0	R0	S3
chr16	22911043	22912042	598580	HS3ST2	598580_HS3ST2	CA	None	-0.009344	NA	cow	1	-0.161524709	41.6430762	284	0.531171627	Shared	FALSE	T0	R0	S3
chr16	22915693	22916721	598582	HS3ST2	598582_HS3ST2	None	None	0.688833815	NA	cat&mouse	2	-0.161524709	41.6430762	626	0.717566493	Excitatory	FALSE	T0	R0	S4
chr16	22916722	22917751	598583	HS3ST2	598583_HS3ST2	None	None	-0.206875728	NA	cat&rabbit	2	-0.161524709	41.6430762	278	0.524417342	Neuronal	FALSE	T0	R0	S3
chr16	22918126	22919971	598584	HS3ST2	598584_HS3ST2	CA	None	0.06409805	NA	horse	1	-0.161524709	41.6430762	465	0.566066548	Shared	FALSE	T0	R3	S3
chr16	22924029	22925028	598586	HS3ST2	598586_HS3ST2	dELS	None	-0.051244999	109528	human	1	-0.161524709	41.6430762	NA	0.548056791	Shared	FALSE	T1	R1	S3
chr16	22925177	22926700	598587	HS3ST2	598587_HS3ST2	dELS	group-1	-0.014394356	110694	human	1	-0.161524709	41.6430762	353	0.358291699	Shared	FALSE	T1	R3	S3
chr16	22932110	22933806	598589	HS3ST2	598589_HS3ST2	dELS	other	0.063860342	NA	rabbit	1	-0.161524709	41.6430762	419	0.870238733	Microglia	FALSE	T0	R3	S3
chr16	22933807	22935504	598590	HS3ST2	598590_HS3ST2	dELS	None	-0.134909304	NA	cat&macaque&rabbit	3	-0.161524709	41.6430762	300	0.787515844	Microglia	FALSE	T0	R0	S3
chr16	22941631	22942670	598593	HS3ST2	598593_HS3ST2	CA-TF	None	0.393674038	127703	cat&human&macaque	3	-0.161524709	41.6430762	603	0.523500322	Neuronal	FALSE	T3	R3	S3
chr16	22942671	22943711	598594	HS3ST2	598594_HS3ST2	dELS	None	0.113606146	127703	cat&horse&human&macaque	4	-0.161524709	41.6430762	317	0.563108612	Shared	FALSE	T3	R3	S3
chr16	22943804	22944803	598595	HS3ST2	598595_HS3ST2	None	None	0.051585	NA	cat	1	-0.161524709	41.6430762	347	0.490646367	Shared	FALSE	T0	R0	S3
chr16	22945029	22946028	598596	HS3ST2	598596_HS3ST2	CA-CTCF	None	0.115423999	130694	human	1	-0.161524709	41.6430762	332	0.370012875	Shared	FALSE	T1	R1	S3
chr16	22947607	22948880	598598	USP31	598598_USP31	CA-H3K4me3	group-2	-0.040738618	NA	cow	1	-0.058785319	48.90894079	463	0.481296968	Shared	FALSE	T0	R3	S3
chr16	22947607	22948880	598598	HS3ST2	598598_HS3ST2	CA-H3K4me3	group-2	-0.040738618	133193	human&rabbit	2	-0.161524709	41.6430762	463	0.481296968	Shared	FALSE	T3	R3	S3
chr16	22948881	22950154	598599	HS3ST2	598599_HS3ST2	CA-H3K4me3	group-2	-0.234425431	133193	human	1	-0.161524709	41.6430762	332	0.317672319	Shared	FALSE	T1	R3	S3
chr16	22955194	22956940	598600	USP31	598600_USP31	dELS	group-1	0.313530051	NA	cow	1	-0.058785319	48.90894079	554	0.844496829	Astrocytes	FALSE	T0	R4	S3
chr16	22974452	22975451	598608	USP31	598608_USP31	None	None	-0.081800001	NA	cow	1	-0.058785319	48.90894079	259	0.655539956	Shared	FALSE	T0	R0	S3
chr16	22975909	22977792	598609	HS3ST2	598609_HS3ST2	CA-CTCF	group-1	-0.011050954	NA	rabbit	1	-0.161524709	41.6430762	429	0.486500044	Shared	FALSE	T0	R3	S3
chr16	22977793	22979677	598610	HS3ST2	598610_HS3ST2	CA-CTCF	other	0.060651459	NA	rabbit	1	-0.161524709	41.6430762	295	0.515870106	Shared	FALSE	T0	R3	S3
chr16	22977793	22979677	598610	USP31	598610_USP31	CA-CTCF	other	0.060651459	92940	human	1	-0.058785319	48.90894079	295	0.515870106	Shared	FALSE	T1	R3	S3
chr16	22980518	22981533	598611	HS3ST2	598611_HS3ST2	CA-H3K4me3	None	-0.007081693	NA	marmoset	1	-0.161524709	41.6430762	278	0.541367336	Shared	FALSE	T0	R0	S3
chr16	22986045	22987583	598613	HS3ST2	598613_HS3ST2	CA-H3K4me3	None	0.050411955	NA	rabbit	1	-0.161524709	41.6430762	519	0.449077768	Shared	FALSE	T0	R0	S3
chr16	22996777	22998738	598616	HS3ST2	598616_HS3ST2	CA	None	0.076587156	NA	cow&horse	2	-0.161524709	41.6430762	400	0.468118071	Shared	FALSE	T0	R0	S3
chr16	23018161	23019482	598622	HS3ST2	598622_HS3ST2	CA-CTCF	None	-0.064244326	NA	rabbit	1	-0.161524709	41.6430762	321	0.468196767	Shared	FALSE	T0	R0	S3
chr16	23050192	23051837	598630	USP31	598630_USP31	dELS	None	0.091538881	NA	cat&marmoset	2	-0.058785319	48.90894079	506	0.426161881	Shared	FALSE	T0	R0	S3
chr16	23051838	23053484	598631	USP31	598631_USP31	dELS	group-1	0.809604128	18797	cat&human	2	-0.058785319	48.90894079	696	0.563049342	Shared	FALSE	T3	R3	S3
chr16	23058083	23059117	598634	USP31	598634_USP31	dELS	other	-0.019191305	NA	macaque&marmoset	2	-0.058785319	48.90894079	416	0.708686176	Oligodendrocytes	FALSE	T0	R0	S3
chr16	23059118	23060152	598635	USP31	598635_USP31	dELS	None	-0.262143961	11397	human&macaque&marmoset	3	-0.058785319	48.90894079	266	0.46814559	Shared	FALSE	T2	R3	S3
chr16	23060216	23061527	598636	USP31	598636_USP31	pELS	group-1	0.224045732	NA	macaque	1	-0.058785319	48.90894079	725	0.382008252	Shared	TRUE	T0	R0	S3
chr16	23062714	23063721	598638	SCNN1B	598638_SCNN1B	pELS	None	0.768060517	NA	horse	1	0.159856957	64.91507431	700	0.559681173	Neuronal	FALSE	T0	R0	S3
chr16	23066480	23067677	598640	USP31	598640_USP31	dELS	group-1	0.840668614	NA	macaque	1	-0.058785319	48.90894079	652	0.682558751	Neuronal	FALSE	T0	R0	S4
chr16	23067678	23068875	598641	USP31	598641_USP31	dELS	group-1	2.606808848	NA	macaque	1	-0.058785319	48.90894079	661	0.351631089	Shared	FALSE	T0	R0	S4
chr16	23070734	23071936	598642	SCNN1B	598642_SCNN1B	pELS	other	0.029743974	NA	horse	1	0.159856957	64.91507431	382	0.658938536	Neuronal	FALSE	T0	R3	S3
chr16	23071937	23073140	598643	SCNN1B	598643_SCNN1B	PLS	group-1	0.459764122	NA	horse	1	0.159856957	64.91507431	556	0.497273974	Shared	FALSE	T0	R0	S3
chr16	23071937	23073140	598643	USP31	598643_USP31	PLS	group-1	0.459764122	NA	rabbit	1	-0.058785319	48.90894079	556	0.497273974	Shared	FALSE	T0	R0	S3
chr16	23074456	23075769	598645	USP31	598645_USP31	dELS	group-1	-0.016474125	NA	macaque&rabbit	2	-0.058785319	48.90894079	324	0.694498822	Neuronal	FALSE	T0	R3	S3
chr16	23075770	23077083	598646	USP31	598646_USP31	None	None	0.088438355	NA	rabbit	1	-0.058785319	48.90894079	335	0.668287325	Neuronal	FALSE	T0	R0	S3
chr16	23081255	23083034	598649	USP31	598649_USP31	dELS	group-1	0.322616287	NA	rabbit	1	-0.058785319	48.90894079	541	0.548516419	Neuronal	FALSE	T0	R4	S3
chr16	23081255	23083034	598649	SCNN1B	598649_SCNN1B	dELS	group-1	0.322616287	NA	horse	1	0.159856957	64.91507431	541	0.548516419	Neuronal	FALSE	T0	R4	S3
chr16	23087970	23089272	598651	USP31	598651_USP31	dELS	None	-0.087932465	NA	rabbit	1	-0.058785319	48.90894079	278	0.456192254	Shared	FALSE	T0	R0	S3
chr16	23093750	23094749	598654	USP31	598654_USP31	dELS	None	0.028045003	NA	macaque	1	-0.058785319	48.90894079	NA	0.576542496	Shared	FALSE	T0	R0	S3
chr16	23101326	23103083	598655	SCNN1B	598655_SCNN1B	dELS	None	0.537484062	NA	horse	1	0.159856957	64.91507431	695	0.474731168	Shared	FALSE	T0	R0	S3
chr16	23103404	23104744	598656	USP31	598656_USP31	dELS	group-1	0.336436987	NA	horse&rabbit	2	-0.058785319	48.90894079	399	0.678104354	Shared	FALSE	T0	R0	S3
chr16	23104793	23106181	598657	USP31	598657_USP31	dELS	None	0.766386611	NA	cow&rabbit	2	-0.058785319	48.90894079	611	0.4330317	Shared	FALSE	T0	R0	S3
chr16	23107547	23108546	598659	USP31	598659_USP31	dELS	group-1	0.838435001	NA	cat	1	-0.058785319	48.90894079	628	0.413594068	Shared	FALSE	T0	R0	S3
chr16	23115551	23116550	598663	SCNN1B	598663_SCNN1B	dELS	None	0.298063998	NA	horse	1	0.159856957	64.91507431	366	0.449197716	Shared	FALSE	T0	R0	S3
chr16	23123453	23124583	598666	USP31	598666_USP31	dELS	group-2	0.047169763	NA	horse	1	-0.058785319	48.90894079	344	0.519782161	Shared	FALSE	T0	R3	S3
chr16	23124584	23125714	598667	USP31	598667_USP31	dELS	other	0.11584969	NA	horse	1	-0.058785319	48.90894079	332	0.502856605	Shared	FALSE	T0	R3	S3
chr16	23131447	23133156	598668	USP31	598668_USP31	dELS	other	0.69556608	58930	cow&horse&human&macaque&marmoset&mouse&rabbit	7	-0.058785319	48.90894079	667	0.89970936	Oligodendrocytes	FALSE	T3	R3	S3
chr16	23133157	23134867	598669	USP31	598669_USP31	dELS	other	0.238064874	58930	human&macaque&mouse&rabbit	4	-0.058785319	48.90894079	344	0.60461615	Shared	FALSE	T3	R3	S3
chr16	23148144	23150017	598675	USP31	598675_USP31	PLS	group-1	1.749255072	NA	cat&macaque&marmoset&mouse	4	-0.058785319	48.90894079	742	0.342554083	Shared	FALSE	T0	R4	S3
chr16	23169142	23170621	598678	USP31	598678_USP31	None	None	-0.01283446	NA	marmoset	1	-0.058785319	48.90894079	252	0.706408222	Oligodendrocytes	FALSE	T0	R0	S3
chr16	23174862	23176100	598681	SCNN1G	598681_SCNN1G	CA	None	0.100893464	10264	human	1	-0.953385901	9.206180703	313	0.37806946	Shared	FALSE	T1	R2	S3
chr16	23181321	23182464	598682	USP31	598682_USP31	PLS	group-1	-0.162423079	NA	cow&macaque&marmoset	3	-0.058785319	48.90894079	304	0.552894441	Shared	FALSE	T0	R3	S3
chr16	23182465	23183608	598683	USP31	598683_USP31	PLS	group-1	0.218968532	NA	cow&horse&macaque&marmoset	4	-0.058785319	48.90894079	516	0.367925631	Shared	FALSE	T0	R3	S3
chr16	23186394	23187623	598685	SCNN1G	598685_SCNN1G	PLS	group-2	0.64894309	NA	cat	1	-0.953385901	9.206180703	593	0.541967284	Neuronal	FALSE	T0	R0	S3
chr16	23273602	23275398	598707	COG7	598707_COG7	dELS	None	0.064580967	NA	cow	1	-1.238203625	5.490681765	455	0.689755851	Neuronal	FALSE	T0	R0	S3
chr16	23276400	23277399	598708	USP31	598708_USP31	CA	None	-0.121799	NA	macaque	1	-0.058785319	48.90894079	NA	0.796656514	Oligodendrocytes	FALSE	T0	R0	S2
chr16	23279183	23280610	598709	USP31	598709_USP31	dELS	group-1	0.066271008	129788	cow&human&macaque	3	-0.058785319	48.90894079	443	0.606905507	Shared	FALSE	T3	R3	S3
chr16	23279183	23280610	598709	SCNN1B	598709_SCNN1B	dELS	group-1	0.066271008	NA	horse	1	0.159856957	64.91507431	443	0.606905507	Shared	FALSE	T0	R3	S3
chr16	23301668	23302671	598714	SCNN1B	598714_SCNN1B	PLS	other	-0.163799801	NA	cow&horse	2	0.159856957	64.91507431	446	0.316240817	Shared	FALSE	T0	R3	S3
chr16	23301668	23302671	598714	GGA2	598714_GGA2	PLS	other	-0.163799801	NA	horse	1	-0.975433863	8.852323661	446	0.316240817	Shared	FALSE	T0	R3	S3
chr16	23301668	23302671	598714	USP31	598714_USP31	PLS	other	-0.163799801	NA	macaque	1	-0.058785319	48.90894079	446	0.316240817	Shared	FALSE	T0	R3	S3
chr16	23302672	23303675	598715	SCNN1B	598715_SCNN1B	pELS	other	-0.353571712	NA	cow&horse	2	0.159856957	64.91507431	338	0.229891158	Shared	FALSE	T0	R0	S3
chr16	23302672	23303675	598715	USP31	598715_USP31	pELS	other	-0.353571712	NA	macaque	1	-0.058785319	48.90894079	338	0.229891158	Shared	FALSE	T0	R0	S3
chr16	23302672	23303675	598715	GGA2	598715_GGA2	pELS	other	-0.353571712	NA	horse	1	-0.975433863	8.852323661	338	0.229891158	Shared	FALSE	T0	R0	S3
chr16	23320904	23321903	598722	COG7	598722_COG7	dELS	None	-0.081810001	NA	cow	1	-1.238203625	5.490681765	421	0.843269777	Oligodendrocytes	FALSE	T0	R0	S3
chr16	23320904	23321903	598722	SCNN1B	598722_SCNN1B	dELS	None	-0.081810001	NA	cow	1	0.159856957	64.91507431	421	0.843269777	Oligodendrocytes	FALSE	T0	R0	S3
chr16	23377544	23378923	598738	SCNN1B	598738_SCNN1B	TF	None	0.042461594	NA	horse	1	0.159856957	64.91507431	578	0.37996442	Shared	FALSE	T0	R0	S3
chr16	23382029	23383124	598740	COG7	598740_COG7	CA	other	-0.045177007	NA	cow	1	-1.238203625	5.490681765	300	0.775871843	Oligodendrocytes	FALSE	T0	R0	S3
chr16	23382029	23383124	598740	SCNN1B	598740_SCNN1B	CA	other	-0.045177007	NA	cow	1	0.159856957	64.91507431	300	0.775871843	Oligodendrocytes	FALSE	T0	R0	S3
chr16	23391865	23393825	598743	SCNN1B	598743_SCNN1B	dELS	other	0.478981641	NA	horse	1	0.159856957	64.91507431	594	0.513480116	Neuronal	FALSE	T0	R3	S3
chr16	23391865	23393825	598743	GGA2	598743_GGA2	dELS	other	0.478981641	NA	marmoset	1	-0.975433863	8.852323661	594	0.513480116	Neuronal	FALSE	T0	R3	S3
chr16	23402424	23403423	598748	NDUFAB1	598748_NDUFAB1	None	None	-0.124191999	NA	mouse	1	-0.207437529	38.2814343	332	0.560111307	Neuronal	FALSE	T0	R0	S3
chr16	23408182	23409386	598751	GGA2	598751_GGA2	dELS	group-1	-0.107414938	NA	macaque	1	-0.975433863	8.852323661	426	0.66207514	Shared	FALSE	T0	R3	S3
chr16	23409387	23410592	598752	SCNN1B	598752_SCNN1B	dELS	group-1	0.505643446	NA	horse	1	0.159856957	64.91507431	607	0.56489523	Neuronal	FALSE	T0	R3	S3
chr16	23423085	23424198	598755	COG7	598755_COG7	dELS	group-1	0.328058349	NA	cow	1	-1.238203625	5.490681765	532	0.516143547	Neuronal	FALSE	T0	R3	S3
chr16	23431944	23433084	598759	GGA2	598759_GGA2	dELS	group-1	0.129652059	NA	rabbit	1	-0.975433863	8.852323661	431	0.590107884	Shared	FALSE	T0	R0	S3
chr16	23449888	23450887	598763	COG7	598763_COG7	dELS	None	-0.115316999	NA	cow	1	-1.238203625	5.490681765	266	0.640330096	Shared	FALSE	T0	R0	S3
chr16	23449888	23450887	598763	SCNN1B	598763_SCNN1B	dELS	None	-0.115316999	NA	cow	1	0.159856957	64.91507431	266	0.640330096	Shared	FALSE	T0	R0	S3
chr16	23465673	23467227	598767	GGA2	598767_GGA2	dELS	group-1	0.621709324	NA	horse	1	-0.975433863	8.852323661	639	0.406349568	Shared	FALSE	T0	R0	S3
chr16	23467635	23469095	598768	COG7	598768_COG7	dELS	group-1	0.523537986	NA	cat	1	-1.238203625	5.490681765	553	0.604730994	Neuronal	FALSE	T0	R0	S3
chr16	23480329	23482092	598771	GGA2	598771_GGA2	dELS	None	0.073768709	NA	marmoset	1	-0.975433863	8.852323661	583	0.577476272	Shared	FALSE	T0	R0	S3
chr16	23482428	23483511	598772	GGA2	598772_GGA2	dELS	other	0.200371778	NA	horse	1	-0.975433863	8.852323661	548	0.520784825	Shared	FALSE	T0	R0	S3
chr16	23492438	23493437	598776	GGA2	598776_GGA2	dELS	None	0.186424005	NA	marmoset	1	-0.975433863	8.852323661	590	0.626316478	Shared	FALSE	T0	R0	S3
chr16	23496249	23497870	598778	GGA2	598778_GGA2	dELS	other	-0.097169543	NA	marmoset	1	-0.975433863	8.852323661	295	0.710022422	Microglia	FALSE	T0	R3	S3
chr16	23499774	23501536	598779	GGA2	598779_GGA2	PLS	group-2	1.543777083	NA	macaque	1	-0.975433863	8.852323661	609	0.487711046	Shared	FALSE	T0	R0	S2
chr16	23503715	23505517	598781	SCNN1B	598781_SCNN1B	dELS	other	-0.003550748	NA	horse	1	0.159856957	64.91507431	317	0.283261962	Shared	FALSE	T0	R3	S3
chr16	23503715	23505517	598781	COG7	598781_COG7	dELS	other	-0.003550748	NA	cow	1	-1.238203625	5.490681765	317	0.283261962	Shared	FALSE	T0	R3	S3
chr16	23503715	23505517	598781	GGA2	598781_GGA2	dELS	other	-0.003550748	NA	horse&marmoset	2	-0.975433863	8.852323661	317	0.283261962	Shared	FALSE	T0	R3	S3
chr16	23505518	23507320	598782	GGA2	598782_GGA2	dELS	other	-0.05484193	NA	horse&marmoset&rabbit	3	-0.975433863	8.852323661	324	0.582920822	Shared	FALSE	T0	R0	S3
chr16	23505518	23507320	598782	COG7	598782_COG7	dELS	other	-0.05484193	NA	cow	1	-1.238203625	5.490681765	324	0.582920822	Shared	FALSE	T0	R0	S3
chr16	23508474	23509704	598783	GGA2	598783_GGA2	pELS	group-2	-0.096894395	505	human&macaque&marmoset	3	-0.975433863	8.852323661	266	0.321996344	Shared	FALSE	T2	R3	S3
chr16	23508474	23509704	598783	CHP2	598783_CHP2	pELS	group-2	-0.096894395	NA	rabbit	1	0.393270925	76.04977589	266	0.321996344	Shared	FALSE	T0	R3	S3
chr16	23509705	23510935	598784	CHP2	598784_CHP2	PLS	other	-0.045584889	NA	rabbit	1	0.393270925	76.04977589	577	0.303727687	Shared	FALSE	T0	R4	S3
chr16	23509705	23510935	598784	GGA2	598784_GGA2	PLS	other	-0.045584889	505	human&marmoset	2	-0.975433863	8.852323661	577	0.303727687	Shared	FALSE	T2	R4	S3
chr16	23516226	23517944	598786	GGA2	598786_GGA2	dELS	group-2	-0.052787666	NA	rabbit	1	-0.975433863	8.852323661	321	0.909969658	Microglia	FALSE	T0	R3	S3
chr16	23522734	23524412	598789	GGA2	598789_GGA2	dELS	group-1	0.003085169	NA	marmoset	1	-0.975433863	8.852323661	469	0.81875414	Microglia	FALSE	T0	R3	S3
chr16	23526610	23528542	598790	GGA2	598790_GGA2	dELS	group-1	-0.044195032	NA	marmoset	1	-0.975433863	8.852323661	335	0.595122714	Shared	FALSE	T0	R3	S3
chr16	23528543	23530476	598791	SCNN1B	598791_SCNN1B	dELS	other	0.302008788	NA	horse	1	0.159856957	64.91507431	564	0.458394487	Shared	FALSE	T0	R3	S3
chr16	23535364	23537179	598792	GGA2	598792_GGA2	pELS	group-3	-0.134818282	NA	rabbit	1	-0.975433863	8.852323661	503	0.398868394	Shared	FALSE	T0	R0	S2
chr16	23550602	23551601	598793	COG7	598793_COG7	dELS	other	0.054556	NA	cow	1	-1.238203625	5.490681765	335	0.456039418	Shared	FALSE	T0	R0	S3
chr16	23553777	23555557	598794	GGA2	598794_GGA2	dELS	group-2	0.066392477	NA	rabbit	1	-0.975433863	8.852323661	295	0.468461061	Shared	FALSE	T0	R0	S3
chr16	23556774	23558166	598795	GGA2	598795_GGA2	PLS	group-1	1.933381911	NA	macaque	1	-0.975433863	8.852323661	661	0.269740748	Shared	FALSE	T0	R4	S4
chr16	23556774	23558166	598795	COG7	598795_COG7	PLS	group-1	1.933381911	NA	cow	1	-1.238203625	5.490681765	661	0.269740748	Shared	FALSE	T0	R4	S4
chr16	23570588	23571822	598798	GGA2	598798_GGA2	dELS	group-1	2.190837266	NA	macaque&rabbit	2	-0.975433863	8.852323661	817	0.78074222	Microglia	FALSE	T0	R3	S4
chr16	23571823	23573057	598799	GGA2	598799_GGA2	dELS	group-1	1.237921458	NA	macaque	1	-0.975433863	8.852323661	578	0.436618491	Shared	FALSE	T0	R3	S4
chr16	23594607	23596080	598803	PRKCB	598803_PRKCB	pELS	group-1	-0.097586838	NA	mouse	1	-0.80269335	12.23755603	304	0.175720413	Shared	FALSE	T0	R3	S3
chr16	23596081	23597555	598804	PRKCB	598804_PRKCB	PLS	group-3	0.434343054	NA	mouse	1	-0.80269335	12.23755603	585	0.25131363	Shared	FALSE	T0	R3	S3
chr16	23640627	23642190	598812	PRKCB	598812_PRKCB	PLS	group-3	0.366906009	NA	macaque	1	-0.80269335	12.23755603	589	0.354977691	Shared	FALSE	T0	R4	S3
chr16	23665871	23666892	598817	GGA2	598817_GGA2	dELS	None	0.15253229	NA	marmoset	1	-0.975433863	8.852323661	328	0.43110303	Shared	FALSE	T0	R0	S3
chr16	23666893	23667914	598818	COG7	598818_COG7	dELS	group-1	1.054534254	NA	cow	1	-1.238203625	5.490681765	626	0.601684554	Shared	FALSE	T0	R0	S3
chr16	23676528	23677527	598822	PRKCB	598822_PRKCB	pELS	other	0.102930999	158862	human	1	-0.80269335	12.23755603	366	0.625249698	Neuronal	FALSE	T1	R1	S3
chr16	23678111	23679384	598823	PRKCB	598823_PRKCB	PLS	group-1	1.757247251	157019	human&macaque	2	-0.80269335	12.23755603	676	0.281569942	Shared	FALSE	T2	R4	S3
chr16	23678111	23679384	598823	GGA2	598823_GGA2	PLS	group-1	1.757247251	167655	human&macaque	2	-0.975433863	8.852323661	676	0.281569942	Shared	FALSE	T2	R4	S3
chr16	23687006	23688659	598824	GGA2	598824_GGA2	CA-H3K4me3	None	0.222200115	NA	horse	1	-0.975433863	8.852323661	553	0.388096215	Shared	FALSE	T0	R0	S3
chr16	23687006	23688659	598824	PRKCB	598824_PRKCB	CA-H3K4me3	None	0.222200115	NA	cat	1	-0.80269335	12.23755603	553	0.388096215	Shared	FALSE	T0	R0	S3
chr16	23693816	23695404	598828	PRKCB	598828_PRKCB	pELS	group-1	1.107427942	NA	horse	1	-0.80269335	12.23755603	562	0.478717443	Shared	FALSE	T0	R0	S3
chr16	23702337	23703336	598830	PRKCB	598830_PRKCB	TF	None	1.021209987	NA	cat	1	-0.80269335	12.23755603	533	0.708153726	Excitatory	FALSE	T0	R0	S3
chr16	23706018	23707291	598832	PRKCB	598832_PRKCB	None	None	0.947722908	NA	marmoset	1	-0.80269335	12.23755603	580	0.503065925	Neuronal	FALSE	T0	R0	S3
chr16	23712256	23713779	598834	PRKCB	598834_PRKCB	PLS	group-1	-0.220424539	NA	horse&macaque	2	-0.80269335	12.23755603	459	0.567672469	Neuronal	FALSE	T0	R0	S3
chr16	23715294	23716293	598835	PRKCB	598835_PRKCB	None	None	-0.125641001	NA	cat	1	-0.80269335	12.23755603	272	0.719183281	Excitatory	FALSE	T0	R0	S3
chr16	23723490	23724705	598836	PRKCB	598836_PRKCB	dELS	other	0.182536184	111443	human&macaque	2	-0.80269335	12.23755603	442	0.868047806	Excitatory	FALSE	T2	R2	S3
chr16	23726571	23727578	598837	PRKCB	598837_PRKCB	CA-CTCF	None	-0.174362102	108026	human&macaque	2	-0.80269335	12.23755603	259	0.546310276	Shared	FALSE	T2	R3	S3
chr16	23727579	23728586	598838	PRKCB	598838_PRKCB	dELS	group-2	-0.250284722	108026	human&macaque	2	-0.80269335	12.23755603	409	0.267343141	Shared	FALSE	T2	R3	S3
chr16	23729295	23730294	598839	GGA2	598839_GGA2	dELS	other	-0.026426001	NA	horse	1	-0.975433863	8.852323661	272	0.80962048	Microglia	FALSE	T0	R0	S3
chr16	23742407	23743610	598841	PRKCB	598841_PRKCB	CA-CTCF	group-3	-0.081121264	NA	macaque	1	-0.80269335	12.23755603	NA	0.324661613	Shared	FALSE	T0	R0	S3
chr16	23754274	23755815	598843	CHP2	598843_CHP2	PLS	group-2	0.271802205	NA	marmoset&rabbit&rat	3	0.393270925	76.04977589	511	0.704438948	Oligodendrocytes	TRUE	T0	R0	S3
chr16	23773620	23775341	598847	PRKCB	598847_PRKCB	CA	None	0.060572009	NA	marmoset	1	-0.80269335	12.23755603	366	0.37022104	Shared	FALSE	T0	R0	S3
chr16	23779984	23781041	598848	CHP2	598848_CHP2	dELS	other	-0.14136578	NA	rabbit	1	0.393270925	76.04977589	410	0.652529813	Shared	FALSE	T0	R0	S3
chr16	23781042	23782100	598849	CHP2	598849_CHP2	dELS	None	0.011632671	NA	rabbit	1	0.393270925	76.04977589	321	0.464421745	Shared	FALSE	T0	R0	S3
chr16	23785463	23787086	598851	CHP2	598851_CHP2	dELS	group-1	0.017904556	NA	marmoset&rat	2	0.393270925	76.04977589	384	0.562223522	Shared	FALSE	T0	R0	S3
chr16	23787087	23788710	598852	CHP2	598852_CHP2	dELS	group-1	0.041471059	NA	marmoset&rat	2	0.393270925	76.04977589	485	0.701039164	Astrocytes	FALSE	T0	R3	S3
chr16	23795857	23796856	598855	PRKCB	598855_PRKCB	dELS	group-3	-0.045629996	NA	macaque	1	-0.80269335	12.23755603	NA	0.643737627	Neuronal	FALSE	T0	R0	S2
chr16	23802285	23803730	598858	PRKCB	598858_PRKCB	dELS	group-1	-0.260134854	NA	cat&cow	2	-0.80269335	12.23755603	290	0.699909611	Shared	FALSE	T0	R3	S3
chr16	23803731	23805176	598859	PRKCB	598859_PRKCB	dELS	group-1	-0.053892117	NA	cat&cow&horse	3	-0.80269335	12.23755603	447	0.809355484	Microglia	FALSE	T0	R3	S3
chr16	23806552	23807988	598860	PRKCB	598860_PRKCB	dELS	group-1	0.184665971	NA	cat&cow	2	-0.80269335	12.23755603	466	0.960970302	Microglia	FALSE	T0	R4	S3
chr16	23809971	23811159	598862	PRKCB	598862_PRKCB	None	None	0.045854498	NA	cow	1	-0.80269335	12.23755603	304	0.614849498	Neuronal	FALSE	T0	R0	S3
chr16	23823243	23824609	598864	PRKCB	598864_PRKCB	dELS	group-3	-0.030065837	11767	cat&cow&human	3	-0.80269335	12.23755603	453	0.717453134	Excitatory	FALSE	T3	R3	S3
chr16	23825320	23826619	598865	PRKCB	598865_PRKCB	dELS	other	-0.162309231	NA	cat&mouse	2	-0.80269335	12.23755603	295	0.879657556	Microglia	FALSE	T0	R3	S3
chr16	23826620	23827919	598866	PRKCB	598866_PRKCB	dELS	other	0.009619999	NA	horse	1	-0.80269335	12.23755603	395	0.890614497	Microglia	FALSE	T0	R3	S3
chr16	23832220	23833842	598867	PRKCB	598867_PRKCB	dELS	other	0.003775108	NA	cat&rabbit	2	-0.80269335	12.23755603	350	0.647074183	Shared	FALSE	T0	R0	S3
chr16	23835084	23836464	598868	PRKCB	598868_PRKCB	PLS	other	1.946209996	NA	horse	1	-0.80269335	12.23755603	753	0.321678728	Shared	FALSE	T0	R4	S3
chr16	23836465	23837845	598869	PRKCB	598869_PRKCB	pELS	group-1	0.828706734	1468	horse&human	2	-0.80269335	12.23755603	668	0.497224525	Shared	FALSE	T3	R4	S4
chr16	23837846	23839227	598870	PRKCB	598870_PRKCB	pELS	group-1	0.126929813	1468	human	1	-0.80269335	12.23755603	455	0.55458119	Shared	FALSE	T1	R3	S4
chr16	23839308	23840655	598871	PRKCB	598871_PRKCB	dELS	group-1	0.078827151	4255	human	1	-0.80269335	12.23755603	373	0.461684187	Shared	FALSE	T1	R2	S3
chr16	23840656	23842004	598872	PRKCB	598872_PRKCB	dELS	group-1	0.020710154	4255	human	1	-0.80269335	12.23755603	324	0.543313542	Shared	FALSE	T1	R3	S3
chr16	23846602	23848120	598874	PRKCB	598874_PRKCB	dELS	group-1	0.08634628	11176	cat&cow&human&macaque&marmoset&mouse&rabbit	7	-0.80269335	12.23755603	494	0.700836174	Excitatory	FALSE	T3	R3	S3
chr16	23848121	23849639	598875	PRKCB	598875_PRKCB	dELS	group-1	0.290566162	11176	cat&cow&horse&human&macaque&marmoset&mouse&rabbit	8	-0.80269335	12.23755603	532	0.680230885	Shared	FALSE	T3	R4	S3
chr16	23854373	23856003	598877	PRKCB	598877_PRKCB	dELS	other	-0.047865727	NA	cat	1	-0.80269335	12.23755603	368	0.659220268	Shared	FALSE	T0	R0	S3
chr16	23856818	23858557	598878	PRKCB	598878_PRKCB	dELS	other	0.300652298	20995	human&macaque&marmoset	3	-0.80269335	12.23755603	492	0.574418821	Shared	FALSE	T2	R3	S4
chr16	23858558	23860297	598879	PRKCB	598879_PRKCB	dELS	group-1	-0.071522413	21968	cat&horse&human&macaque&marmoset	5	-0.80269335	12.23755603	390	0.833233973	Microglia	FALSE	T3	R3	S3
chr16	23863233	23864343	598880	PRKCB	598880_PRKCB	dELS	group-1	0.286541853	NA	cow	1	-0.80269335	12.23755603	582	0.911781927	Microglia	FALSE	T0	R3	S3
chr16	23866091	23867756	598882	PRKCB	598882_PRKCB	dELS	group-1	0.077753901	NA	macaque&rabbit	2	-0.80269335	12.23755603	438	0.529214612	Shared	FALSE	T0	R3	S3
chr16	23867757	23869422	598883	PRKCB	598883_PRKCB	dELS	group-1	0.181958584	NA	cow	1	-0.80269335	12.23755603	542	0.418976793	Shared	FALSE	T0	R3	S3
chr16	23870121	23871545	598884	PRKCB	598884_PRKCB	dELS	None	-0.217720001	34485	human&macaque	2	-0.80269335	12.23755603	259	0.439571032	Shared	FALSE	T2	R3	S3
chr16	23871546	23872970	598885	PRKCB	598885_PRKCB	dELS	None	-0.081891929	34485	human&macaque&marmoset	3	-0.80269335	12.23755603	377	0.474711243	Shared	FALSE	T2	R3	S3
chr16	23875858	23877598	598887	PRKCB	598887_PRKCB	dELS	group-3	-0.027653647	40108	human&macaque&marmoset	3	-0.80269335	12.23755603	321	0.663950193	Neuronal	FALSE	T2	R3	S3
chr16	23877599	23879339	598888	PRKCB	598888_PRKCB	dELS	group-2	-0.070561746	41989	human&macaque&marmoset	3	-0.80269335	12.23755603	317	0.647180785	Shared	FALSE	T2	R3	S3
chr16	23879340	23881081	598889	PRKCB	598889_PRKCB	dELS	group-2	0.336680827	43888	horse&human&macaque&rabbit	4	-0.80269335	12.23755603	557	0.549042504	Neuronal	FALSE	T3	R3	S3
chr16	23883037	23884036	598891	PRKCB	598891_PRKCB	dELS	None	0.092797	47205	human	1	-0.80269335	12.23755603	321	0.548807847	Shared	FALSE	T1	R1	S3
chr16	23890303	23891457	598894	PRKCB	598894_PRKCB	None	None	0.036563636	55441	human&marmoset	2	-0.80269335	12.23755603	341	0.479212823	Shared	FALSE	T2	R3	S3
chr16	23891458	23892612	598895	PRKCB	598895_PRKCB	dELS	None	0.800380088	55441	cat&human&marmoset	3	-0.80269335	12.23755603	507	0.615624797	Neuronal	FALSE	T3	R3	S3
chr16	23896512	23897858	598897	PRKCB	598897_PRKCB	dELS	group-1	0.53848478	NA	cat&cow&horse&mouse	4	-0.80269335	12.23755603	607	0.593965694	Neuronal	FALSE	T0	R0	S3
chr16	23900228	23902160	598899	PRKCB	598899_PRKCB	dELS	group-1	0.174195552	191858	cat&cow&horse&human&macaque&marmoset&mouse	7	-0.80269335	12.23755603	578	0.603884508	Neuronal	FALSE	T3	R3	S3
chr16	23902161	23904094	598900	PRKCB	598900_PRKCB	dELS	other	-0.09010393	189443	cat&human&macaque&marmoset&rabbit	5	-0.80269335	12.23755603	328	0.633441787	Neuronal	FALSE	T3	R3	S3
chr16	23904311	23905950	598901	PRKCB	598901_PRKCB	dELS	group-1	0.069992073	187377	human&macaque&marmoset&rabbit	4	-0.80269335	12.23755603	512	0.571408195	Neuronal	FALSE	T3	R4	S3
chr16	23907493	23909357	598903	PRKCB	598903_PRKCB	dELS	group-2	-0.137319035	183747	horse&human&macaque&mouse	4	-0.80269335	12.23755603	371	0.596831884	Shared	FALSE	T3	R3	S3
chr16	23912803	23914299	598905	PRKCB	598905_PRKCB	dELS	None	0.050077488	178641	cat&human&macaque	3	-0.80269335	12.23755603	358	0.632204181	Shared	FALSE	T3	R3	S3
chr16	23914300	23915796	598906	PRKCB	598906_PRKCB	dELS	group-1	0.250577153	177243	cat&human&macaque&rabbit	4	-0.80269335	12.23755603	598	0.432231461	Shared	FALSE	T3	R3	S3
chr16	23919674	23921112	598908	PRKCB	598908_PRKCB	dELS	group-1	0.479685199	NA	cat&cow&mouse&rabbit	4	-0.80269335	12.23755603	643	0.719477563	Excitatory	FALSE	T0	R0	S3
chr16	23921113	23922551	598909	PRKCB	598909_PRKCB	dELS	None	-0.081655316	NA	cat&cow&mouse	3	-0.80269335	12.23755603	317	0.40407362	Shared	FALSE	T0	R0	S3
chr16	23927163	23928755	598911	PRKCB	598911_PRKCB	dELS	group-1	-0.069890773	164771	cow&human&marmoset&rabbit	4	-0.80269335	12.23755603	409	0.760425742	Microglia	FALSE	T3	R3	S3
chr16	23929396	23931350	598912	PRKCB	598912_PRKCB	dELS	None	0.185889001	161213	cat&cow&horse&human&macaque&marmoset&mouse	7	-0.80269335	12.23755603	472	0.694525144	Shared	FALSE	T3	R3	S3
chr16	23931351	23933306	598913	PRKCB	598913_PRKCB	dELS	None	0.291436096	161213	cat&cow&horse&human&macaque&marmoset&mouse	7	-0.80269335	12.23755603	607	0.70077672	Excitatory	FALSE	T3	R3	S3
chr16	23934093	23935412	598914	PRKCB	598914_PRKCB	dELS	None	0.035226516	157709	cat&human&macaque	3	-0.80269335	12.23755603	350	0.614573702	Shared	FALSE	T3	R3	S3
chr16	23936909	23938688	598915	PRKCB	598915_PRKCB	dELS	group-1	0.03222472	154606	cat&horse&human&marmoset&mouse	5	-0.80269335	12.23755603	371	0.648426585	Neuronal	FALSE	T3	R3	S3
chr16	23941775	23943443	598917	PRKCB	598917_PRKCB	dELS	group-1	0.202979029	150363	cat&horse&human&macaque&marmoset&mouse	6	-0.80269335	12.23755603	399	0.574285476	Neuronal	FALSE	T3	R3	S3
chr16	23943444	23945113	598918	PRKCB	598918_PRKCB	dELS	None	0.38642575	NA	cat&cow&horse&marmoset&mouse	5	-0.80269335	12.23755603	654	0.72079758	Excitatory	FALSE	T0	R3	S3
chr16	23949519	23950558	598920	PRKCB	598920_PRKCB	dELS	group-1	0.234881731	141638	cat&cow&human&macaque&marmoset	5	-0.80269335	12.23755603	505	0.868024174	Microglia	FALSE	T3	R3	S3
chr16	23950559	23951599	598921	PRKCB	598921_PRKCB	dELS	group-1	-0.161412104	141638	cat&cow&human&macaque&marmoset	5	-0.80269335	12.23755603	366	0.510314346	Shared	FALSE	T3	R4	S3
chr16	23951653	23953355	598922	PRKCB	598922_PRKCB	dELS	group-1	0.226274222	198437	cat&cow&horse&human&macaque&marmoset&mouse&rabbit	8	-0.80269335	12.23755603	556	0.445036497	Shared	FALSE	T3	R4	S3
chr16	23954405	23955404	598923	PRKCB	598923_PRKCB	None	None	0.157549999	NA	cat	1	-0.80269335	12.23755603	465	0.473097827	Shared	FALSE	T0	R0	S3
chr16	23958585	23959924	598925	PRKCB	598925_PRKCB	dELS	group-1	0.103964179	191825	human&macaque&marmoset&rabbit	4	-0.80269335	12.23755603	448	0.566332311	Shared	FALSE	T3	R3	S3
chr16	23959925	23961264	598926	PRKCB	598926_PRKCB	dELS	group-3	-0.096295524	191825	human&marmoset	2	-0.80269335	12.23755603	313	0.503948468	Shared	FALSE	T2	R3	S3
chr16	23961265	23962605	598927	PRKCB	598927_PRKCB	pELS	None	-0.102681581	NA	macaque&marmoset	2	-0.80269335	12.23755603	304	0.605005211	Neuronal	FALSE	T0	R3	S3
chr16	23966538	23968171	598930	PRKCB	598930_PRKCB	dELS	other	0.034555077	184361	cat&cow&horse&human&macaque&rabbit	6	-0.80269335	12.23755603	436	0.405532107	Shared	FALSE	T3	R3	S3
chr16	23969193	23970662	598931	PRKCB	598931_PRKCB	dELS	group-1	0.719756462	181391	cow&horse&human&macaque&marmoset&mouse&rabbit	7	-0.80269335	12.23755603	611	0.681418231	Neuronal	FALSE	T3	R4	S3
chr16	23974362	23975951	598933	PRKCB	598933_PRKCB	dELS	group-1	-0.024645913	NA	cat&cow	2	-0.80269335	12.23755603	335	0.637827616	Neuronal	FALSE	T0	R0	S3
chr16	23976198	23977377	598934	PRKCB	598934_PRKCB	dELS	group-1	-0.004176272	174883	cat&human&mouse	3	-0.80269335	12.23755603	313	0.601702034	Neuronal	FALSE	T3	R3	S3
chr16	23977378	23978558	598935	PRKCB	598935_PRKCB	dELS	None	0.060033022	NA	cat&mouse	2	-0.80269335	12.23755603	313	0.715500032	Excitatory	FALSE	T0	R0	S4
chr16	23978850	23980403	598936	PRKCB	598936_PRKCB	dELS	group-1	0.158227155	171942	cat&cow&horse&human&macaque&marmoset&mouse&rabbit	8	-0.80269335	12.23755603	479	0.792443602	Excitatory	FALSE	T3	R4	S3
chr16	23980447	23981597	598937	PRKCB	598937_PRKCB	dELS	group-1	-0.093989574	NA	macaque	1	-0.80269335	12.23755603	321	0.691331726	Neuronal	FALSE	T0	R0	S3
chr16	23982780	23983779	598939	PRKCB	598939_PRKCB	None	None	0.364448002	NA	horse	1	-0.80269335	12.23755603	654	0.703933115	Excitatory	FALSE	T0	R0	S3
chr16	23987245	23988334	598941	PRKCB	598941_PRKCB	dELS	group-1	-0.252255046	163218	cat&horse&human&macaque&mouse	5	-0.80269335	12.23755603	259	0.758449452	Excitatory	FALSE	T3	R3	S3
chr16	23988335	23989425	598942	PRKCB	598942_PRKCB	dELS	group-1	0.360271313	163218	cat&horse&human&macaque	4	-0.80269335	12.23755603	568	0.62382285	Shared	FALSE	T3	R3	S3
chr16	23990161	23991790	598943	PRKCB	598943_PRKCB	dELS	None	-0.031773006	160272	human&macaque&marmoset&rabbit	4	-0.80269335	12.23755603	356	0.775739279	Excitatory	FALSE	T3	R3	S3
chr16	24001302	24002693	598945	PRKCB	598945_PRKCB	dELS	other	0.148780173	NA	cat	1	-0.80269335	12.23755603	426	0.643402553	Neuronal	FALSE	T0	R0	S3
chr16	24005424	24006808	598947	PRKCB	598947_PRKCB	dELS	other	0.059020938	145636	cat&horse&human&rabbit	4	-0.80269335	12.23755603	290	0.528016868	Neuronal	FALSE	T3	R3	S3
chr16	24005424	24006808	598947	CACNG3	598947_CACNG3	dELS	other	0.059020938	NA	horse	1	-0.119252484	44.53880632	290	0.528016868	Neuronal	FALSE	T0	R3	S3
chr16	24007130	24008376	598948	PRKCB	598948_PRKCB	dELS	None	-0.07731275	NA	horse&mouse	2	-0.80269335	12.23755603	419	0.471139098	Shared	FALSE	T0	R0	S3
chr16	24009860	24011735	598949	PRKCB	598949_PRKCB	dELS	group-1	-0.034305968	141061	human&marmoset&rabbit	3	-0.80269335	12.23755603	440	0.451648802	Shared	FALSE	T3	R3	S3
chr16	24011942	24013216	598950	PRKCB	598950_PRKCB	dELS	None	-0.192615686	NA	cat	1	-0.80269335	12.23755603	284	0.661921537	Shared	FALSE	T0	R0	S3
chr16	24013414	24014808	598951	PRKCB	598951_PRKCB	dELS	group-1	-0.087906809	137397	cow&human	2	-0.80269335	12.23755603	486	0.713059051	Microglia	FALSE	T3	R3	S3
chr16	24016003	24017558	598952	PRKCB	598952_PRKCB	dELS	other	-0.073669025	NA	cat&horse&rabbit	3	-0.80269335	12.23755603	356	0.541136861	Shared	FALSE	T0	R0	S3
chr16	24016003	24017558	598952	CACNG3	598952_CACNG3	dELS	other	-0.073669025	NA	horse	1	-0.119252484	44.53880632	356	0.541136861	Shared	FALSE	T0	R0	S3
chr16	24020485	24021887	598954	PRKCB	598954_PRKCB	dELS	group-1	-0.218422665	NA	cat	1	-0.80269335	12.23755603	300	0.54798055	Shared	FALSE	T0	R0	S3
chr16	24026406	24028146	598956	PRKCB	598956_PRKCB	dELS	group-2	0.032400347	NA	cow	1	-0.80269335	12.23755603	304	0.468512619	Shared	FALSE	T0	R0	S3
chr16	24045179	24047154	598960	PRKCB	598960_PRKCB	dELS	other	-0.277531882	105066	horse&human	2	-0.80269335	12.23755603	425	0.460608928	Shared	FALSE	T3	R3	S3
chr16	24045179	24047154	598960	CACNG3	598960_CACNG3	dELS	other	-0.277531882	NA	cat&horse	2	-0.119252484	44.53880632	425	0.460608928	Shared	FALSE	T0	R3	S3
chr16	24047260	24048259	598961	PRKCB	598961_PRKCB	None	None	-0.126702002	103817	human	1	-0.80269335	12.23755603	332	0.668699787	Neuronal	FALSE	T1	R1	S3
chr16	24049657	24050656	598962	PRKCB	598962_PRKCB	dELS	other	-0.375280999	NA	rabbit	1	-0.80269335	12.23755603	328	0.500946328	Neuronal	FALSE	T0	R0	S3
chr16	24054453	24055909	598964	CACNG3	598964_CACNG3	dELS	group-1	0.847673301	NA	horse	1	-0.119252484	44.53880632	542	0.506417006	Shared	FALSE	T0	R4	S4
chr16	24057209	24058237	598965	PRKCB	598965_PRKCB	dELS	None	-0.11072692	NA	cow&horse	2	-0.80269335	12.23755603	461	0.490515418	Shared	FALSE	T0	R0	S4
chr16	24057209	24058237	598965	CACNG3	598965_CACNG3	dELS	None	-0.11072692	NA	cow&horse	2	-0.119252484	44.53880632	461	0.490515418	Shared	FALSE	T0	R0	S4
chr16	24060176	24061619	598966	CACNG3	598966_CACNG3	CA	None	-0.16184349	NA	macaque&marmoset&rat	3	-0.119252484	44.53880632	368	0.604002786	Neuronal	FALSE	T0	R0	S3
chr16	24061620	24063063	598967	CACNG3	598967_CACNG3	CA	None	0.238763852	NA	cat&cow&macaque&marmoset&rat	5	-0.119252484	44.53880632	634	0.508172422	Neuronal	FALSE	T0	R0	S3
chr16	24061620	24063063	598967	PRKCB	598967_PRKCB	CA	None	0.238763852	NA	cat	1	-0.80269335	12.23755603	634	0.508172422	Neuronal	FALSE	T0	R0	S3
chr16	24063064	24064507	598968	CACNG3	598968_CACNG3	None	None	-0.07113435	NA	cat&cow	2	-0.119252484	44.53880632	368	0.38830312	Shared	FALSE	T0	R0	S3
chr16	24063064	24064507	598968	PRKCB	598968_PRKCB	None	None	-0.07113435	NA	cat	1	-0.80269335	12.23755603	368	0.38830312	Shared	FALSE	T0	R0	S3
chr16	24071407	24072414	598972	CACNG3	598972_CACNG3	dELS	None	-0.144647817	NA	macaque	1	-0.119252484	44.53880632	259	0.611903875	Shared	FALSE	T0	R0	S3
chr16	24075082	24076128	598973	PRKCB	598973_PRKCB	dELS	group-1	0.010192932	NA	rabbit	1	-0.80269335	12.23755603	284	0.324615548	Shared	FALSE	T0	R0	S3
chr16	24075082	24076128	598973	CACNG3	598973_CACNG3	dELS	group-1	0.010192932	NA	cat&marmoset&rabbit&rat	4	-0.119252484	44.53880632	284	0.324615548	Shared	FALSE	T0	R0	S3
chr16	24076129	24077175	598974	PRKCB	598974_PRKCB	dELS	group-1	-0.06487106	74831	human&rabbit	2	-0.80269335	12.23755603	405	0.634405297	Neuronal	FALSE	T3	R3	S3
chr16	24076129	24077175	598974	CACNG3	598974_CACNG3	dELS	group-1	-0.06487106	NA	cat&marmoset&rabbit&rat	4	-0.119252484	44.53880632	405	0.634405297	Neuronal	FALSE	T0	R3	S3
chr16	24077445	24078628	598975	CACNG3	598975_CACNG3	dELS	None	0.902750845	NA	horse&macaque&marmoset&rat	4	-0.119252484	44.53880632	611	0.660501632	Neuronal	FALSE	T0	R4	S3
chr16	24086886	24088286	598979	CACNG3	598979_CACNG3	dELS	None	0.252221271	NA	cat&cow&horse&macaque&marmoset&rabbit&rat	7	-0.119252484	44.53880632	597	0.718678052	Excitatory	FALSE	T0	R4	S4
chr16	24086886	24088286	598979	PRKCB	598979_PRKCB	dELS	None	0.252221271	62452	horse&human&rabbit	3	-0.80269335	12.23755603	597	0.718678052	Excitatory	FALSE	T3	R4	S4
chr16	24088287	24089688	598980	CACNG3	598980_CACNG3	dELS	None	0.053703991	NA	cat&cow&horse&macaque&marmoset&rabbit&rat	7	-0.119252484	44.53880632	483	0.702373701	Excitatory	FALSE	T0	R4	S3
chr16	24088287	24089688	598980	PRKCB	598980_PRKCB	dELS	None	0.053703991	62452	horse&human&rabbit	3	-0.80269335	12.23755603	483	0.702373701	Excitatory	FALSE	T3	R4	S3
chr16	24092678	24093772	598981	PRKCB	598981_PRKCB	dELS	group-1	0.670930594	NA	cow	1	-0.80269335	12.23755603	597	0.599178088	Shared	FALSE	T0	R0	S4
chr16	24092678	24093772	598981	CACNG3	598981_CACNG3	dELS	group-1	0.670930594	NA	cat&cow&horse&macaque	4	-0.119252484	44.53880632	597	0.599178088	Shared	FALSE	T0	R0	S4
chr16	24093773	24094868	598982	CACNG3	598982_CACNG3	None	None	0.458847625	NA	horse	1	-0.119252484	44.53880632	597	0.478983928	Shared	FALSE	T0	R0	S3
chr16	24100043	24101932	598983	CACNG3	598983_CACNG3	dELS	None	-0.003759789	NA	macaque	1	-0.119252484	44.53880632	266	0.680162213	Neuronal	FALSE	T0	R3	S3
chr16	24101933	24103823	598984	CACNG3	598984_CACNG3	dELS	group-1	0.003443151	NA	macaque	1	-0.119252484	44.53880632	384	0.471978273	Shared	FALSE	T0	R3	S3
chr16	24117684	24119004	598989	PRKCB	598989_PRKCB	dELS	None	-0.178917487	32828	horse&human	2	-0.80269335	12.23755603	347	0.404082654	Shared	FALSE	T3	R3	S3
chr16	24117684	24119004	598989	CACNG3	598989_CACNG3	dELS	None	-0.178917487	NA	horse	1	-0.119252484	44.53880632	347	0.404082654	Shared	FALSE	T0	R3	S3
chr16	24119006	24120613	598990	PRKCB	598990_PRKCB	dELS	None	-0.152613806	31215	human	1	-0.80269335	12.23755603	290	0.658234995	Shared	FALSE	T1	R3	S3
chr16	24119006	24120613	598990	CACNG3	598990_CACNG3	dELS	None	-0.152613806	NA	cat&marmoset&rat	3	-0.119252484	44.53880632	290	0.658234995	Shared	FALSE	T0	R3	S3
chr16	24122364	24123749	598991	PRKCB	598991_PRKCB	None	None	-0.165081529	NA	rabbit	1	-0.80269335	12.23755603	304	0.377138692	Shared	FALSE	T0	R0	S3
chr16	24122364	24123749	598991	CACNG3	598991_CACNG3	None	None	-0.165081529	NA	rabbit	1	-0.119252484	44.53880632	304	0.377138692	Shared	FALSE	T0	R0	S3
chr16	24123750	24125135	598992	PRKCB	598992_PRKCB	dELS	None	0.620547623	NA	rabbit	1	-0.80269335	12.23755603	591	0.556602176	Neuronal	FALSE	T0	R0	S3
chr16	24123750	24125135	598992	CACNG3	598992_CACNG3	dELS	None	0.620547623	NA	cat&rabbit	2	-0.119252484	44.53880632	591	0.556602176	Neuronal	FALSE	T0	R0	S3
chr16	24125136	24126522	598993	CACNG3	598993_CACNG3	dELS	group-1	-0.175400143	NA	cat&rabbit	2	-0.119252484	44.53880632	278	0.614928611	Neuronal	FALSE	T0	R0	S3
chr16	24125136	24126522	598993	PRKCB	598993_PRKCB	dELS	group-1	-0.175400143	NA	rabbit	1	-0.80269335	12.23755603	278	0.614928611	Neuronal	FALSE	T0	R0	S3
chr16	24127319	24128318	598994	CACNG3	598994_CACNG3	CA	None	0.288052998	NA	cow	1	-0.119252484	44.53880632	494	0.527588692	Neuronal	FALSE	T0	R0	S3
chr16	24130116	24131563	598995	CACNG3	598995_CACNG3	dELS	group-1	0.228061466	NA	horse&rabbit	2	-0.119252484	44.53880632	581	0.690922434	Neuronal	FALSE	T0	R3	S4
chr16	24130116	24131563	598995	PRKCB	598995_PRKCB	dELS	group-1	0.228061466	20942	horse&human&rabbit	3	-0.80269335	12.23755603	581	0.690922434	Neuronal	FALSE	T3	R3	S4
chr16	24135016	24136541	598997	PRKCB	598997_PRKCB	dELS	group-1	0.32569266	15286	cow&horse&human&rabbit	4	-0.80269335	12.23755603	506	0.78617669	Excitatory	FALSE	T3	R3	S3
chr16	24135016	24136541	598997	CACNG3	598997_CACNG3	dELS	group-1	0.32569266	NA	cat&cow&horse&macaque&marmoset&rabbit&rat	7	-0.119252484	44.53880632	506	0.78617669	Excitatory	FALSE	T0	R3	S3
chr16	24138858	24140143	598999	CACNG3	598999_CACNG3	dELS	group-1	0.180573875	NA	cat	1	-0.119252484	44.53880632	454	0.69567824	Neuronal	FALSE	T0	R0	S3
chr16	24141232	24142743	599000	CACNG3	599000_CACNG3	dELS	None	0.078198412	NA	cow	1	-0.119252484	44.53880632	450	0.450709001	Shared	FALSE	T0	R3	S3
chr16	24141232	24142743	599000	PRKCB	599000_PRKCB	dELS	None	0.078198412	NA	cow	1	-0.80269335	12.23755603	450	0.450709001	Shared	FALSE	T0	R3	S3
chr16	24142744	24144255	599001	CACNG3	599001_CACNG3	dELS	None	-0.108968915	NA	macaque	1	-0.119252484	44.53880632	304	0.540456399	Shared	FALSE	T0	R3	S3
chr16	24145439	24146924	599002	CACNG3	599002_CACNG3	dELS	group-1	0.127153433	NA	macaque&marmoset&rat	3	-0.119252484	44.53880632	607	0.742875828	Excitatory	FALSE	T0	R3	S3
chr16	24145439	24146924	599002	PRKCB	599002_PRKCB	dELS	group-1	0.127153433	4294	human	1	-0.80269335	12.23755603	607	0.742875828	Excitatory	FALSE	T1	R3	S3
chr16	24146925	24148410	599003	CACNG3	599003_CACNG3	CA	None	-0.14653432	NA	macaque&marmoset&rat	3	-0.119252484	44.53880632	300	0.703854021	Excitatory	FALSE	T0	R3	S3
chr16	24146925	24148410	599003	PRKCB	599003_PRKCB	CA	None	-0.14653432	4975	human	1	-0.80269335	12.23755603	300	0.703854021	Excitatory	FALSE	T1	R3	S3
chr16	24150990	24152963	599004	PRKCB	599004_PRKCB	dELS	other	0.031745187	80	human	1	-0.80269335	12.23755603	404	0.696246645	Neuronal	FALSE	T1	R2	S3
chr16	24150990	24152963	599004	CACNG3	599004_CACNG3	dELS	other	0.031745187	NA	macaque&marmoset&rat	3	-0.119252484	44.53880632	404	0.696246645	Neuronal	FALSE	T0	R2	S3
chr16	24158968	24159967	599007	CACNG3	599007_CACNG3	None	None	-0.209630001	NA	cat	1	-0.119252484	44.53880632	290	0.69672877	Neuronal	FALSE	T0	R0	S3
chr16	24160179	24161834	599008	PRKCB	599008_PRKCB	dELS	None	0.147990943	9757	horse&human	2	-0.80269335	12.23755603	483	0.78750178	Excitatory	FALSE	T3	R3	S3
chr16	24160179	24161834	599008	CACNG3	599008_CACNG3	dELS	None	0.147990943	NA	horse&macaque&marmoset&mouse&rabbit&rat	6	-0.119252484	44.53880632	483	0.78750178	Excitatory	FALSE	T0	R3	S3
chr16	24161835	24163491	599009	PRKCB	599009_PRKCB	dELS	None	0.624079657	9757	horse&human	2	-0.80269335	12.23755603	710	0.814269014	Excitatory	FALSE	T3	R3	S3
chr16	24161835	24163491	599009	CACNG3	599009_CACNG3	dELS	None	0.624079657	NA	cat&horse&macaque&marmoset&mouse&rabbit&rat	7	-0.119252484	44.53880632	710	0.814269014	Excitatory	FALSE	T0	R3	S3
chr16	24163492	24165148	599010	CACNG3	599010_CACNG3	dELS	group-1	0.218232347	NA	cat&horse&macaque&mouse&rabbit	5	-0.119252484	44.53880632	566	0.816295784	Excitatory	FALSE	T0	R3	S3
chr16	24163492	24165148	599010	PRKCB	599010_PRKCB	dELS	group-1	0.218232347	12645	horse&human	2	-0.80269335	12.23755603	566	0.816295784	Excitatory	FALSE	T3	R3	S3
chr16	24166313	24167504	599011	CACNG3	599011_CACNG3	dELS	group-1	0.580554528	NA	cat&cow&macaque&mouse&rabbit	5	-0.119252484	44.53880632	679	0.783355633	Excitatory	FALSE	T0	R3	S3
chr16	24166313	24167504	599011	PRKCB	599011_PRKCB	dELS	group-1	0.580554528	14729	human	1	-0.80269335	12.23755603	679	0.783355633	Excitatory	FALSE	T1	R3	S3
chr16	24169874	24171707	599012	CACNG3	599012_CACNG3	CA	None	0.042758453	NA	horse&marmoset&rabbit&rat	4	-0.119252484	44.53880632	466	0.76885109	Excitatory	FALSE	T0	R0	S3
chr16	24171888	24173136	599013	CACNG3	599013_CACNG3	None	None	0.354210566	NA	cow	1	-0.119252484	44.53880632	571	0.707751057	Excitatory	FALSE	T0	R0	S3
chr16	24174135	24175489	599014	CACNG3	599014_CACNG3	dELS	group-1	0.807005909	NA	cat&cow&horse&macaque&marmoset&mouse&rabbit&rat	8	-0.119252484	44.53880632	610	0.837570501	Excitatory	FALSE	T0	R4	S3
chr16	24174135	24175489	599014	PRKCB	599014_PRKCB	dELS	group-1	0.807005909	22191	human	1	-0.80269335	12.23755603	610	0.837570501	Excitatory	FALSE	T1	R4	S3
chr16	24180305	24181768	599017	CACNG3	599017_CACNG3	dELS	None	0.700887983	NA	cat&cow&horse&macaque&marmoset&rabbit&rat	7	-0.119252484	44.53880632	604	0.826604131	Excitatory	FALSE	T0	R3	S3
chr16	24180305	24181768	599017	PRKCB	599017_PRKCB	dELS	None	0.700887983	28610	human	1	-0.80269335	12.23755603	604	0.826604131	Excitatory	FALSE	T1	R3	S3
chr16	24194792	24196082	599023	CACNG3	599023_CACNG3	CA	None	0.031679317	NA	cat	1	-0.119252484	44.53880632	409	0.509655393	Neuronal	FALSE	T0	R3	S3
chr16	24196083	24197373	599024	CACNG3	599024_CACNG3	dELS	None	-0.227304415	NA	cat	1	-0.119252484	44.53880632	341	0.488858945	Shared	FALSE	T0	R3	S4
chr16	24197513	24198976	599025	CACNG3	599025_CACNG3	CA-H3K4me3	None	-0.264668033	NA	mouse	1	-0.119252484	44.53880632	278	0.527084619	Shared	FALSE	T0	R0	S3
chr16	24198977	24200440	599026	CACNG3	599026_CACNG3	CA	group-1	0.434051909	NA	mouse&rabbit	2	-0.119252484	44.53880632	566	0.641932651	Neuronal	FALSE	T0	R0	S4
chr16	24207333	24208916	599030	CACNG3	599030_CACNG3	PLS	group-1	0.315712752	NA	horse&marmoset&mouse&rabbit&rat	5	-0.119252484	44.53880632	563	0.488888359	Shared	FALSE	T0	R4	S3
chr16	24207333	24208916	599030	PRKCB	599030_PRKCB	PLS	group-1	0.315712752	55893	human	1	-0.80269335	12.23755603	563	0.488888359	Shared	FALSE	T1	R4	S3
chr16	24208917	24210500	599031	CACNG3	599031_CACNG3	pELS	group-1	-0.047989269	NA	horse&marmoset&mouse&rabbit&rat	5	-0.119252484	44.53880632	463	0.472641888	Shared	FALSE	T0	R4	S3
chr16	24208917	24210500	599031	PRKCB	599031_PRKCB	pELS	group-1	-0.047989269	55893	human	1	-0.80269335	12.23755603	463	0.472641888	Shared	FALSE	T1	R4	S3
chr16	24214083	24215688	599033	CACNG3	599033_CACNG3	CA-CTCF	None	1.972794514	NA	rabbit	1	-0.119252484	44.53880632	768	0.650861614	Neuronal	FALSE	T0	R0	S4
chr16	24217999	24219148	599034	CACNG3	599034_CACNG3	CA-TF	None	-0.047800869	NA	cow&mouse	2	-0.119252484	44.53880632	347	0.653066025	Neuronal	FALSE	T0	R0	S3
chr16	24219149	24220299	599035	CACNG3	599035_CACNG3	dELS	group-1	1.511568194	NA	cat&horse&mouse	3	-0.119252484	44.53880632	789	0.719444381	Excitatory	FALSE	T0	R0	S4
chr16	24220982	24222043	599036	CACNG3	599036_CACNG3	dELS	group-1	0.186341808	NA	rabbit	1	-0.119252484	44.53880632	425	0.713955389	Excitatory	FALSE	T0	R0	S3
chr16	24223254	24224253	599037	CACNG3	599037_CACNG3	dELS	None	0.193138	NA	rabbit	1	-0.119252484	44.53880632	304	0.717970501	Excitatory	FALSE	T0	R0	S3
chr16	24228007	24229502	599038	PRKCB	599038_PRKCB	dELS	group-1	0.474318179	76177	human	1	-0.80269335	12.23755603	597	0.877036548	Excitatory	FALSE	T1	R4	S3
chr16	24228007	24229502	599038	CACNG3	599038_CACNG3	dELS	group-1	0.474318179	NA	cat&cow&horse&macaque&marmoset&mouse&rabbit&rat	8	-0.119252484	44.53880632	597	0.877036548	Excitatory	FALSE	T0	R4	S3
chr16	24234399	24235522	599040	PRKCB	599040_PRKCB	CA-TF	None	-0.053223309	83397	human	1	-0.80269335	12.23755603	266	0.82543951	Excitatory	FALSE	T1	R3	S3
chr16	24234399	24235522	599040	CACNG3	599040_CACNG3	CA-TF	None	-0.053223309	NA	cow&horse&macaque&marmoset&mouse&rabbit&rat	7	-0.119252484	44.53880632	266	0.82543951	Excitatory	FALSE	T0	R3	S3
chr16	24235523	24236647	599041	CACNG3	599041_CACNG3	CA	None	0.254889782	NA	cat&cow&horse&macaque&marmoset&mouse&rabbit&rat	8	-0.119252484	44.53880632	587	0.88471783	Excitatory	FALSE	T0	R4	S3
chr16	24235523	24236647	599041	PRKCB	599041_PRKCB	CA	None	0.254889782	83397	human	1	-0.80269335	12.23755603	587	0.88471783	Excitatory	FALSE	T1	R4	S3
chr16	24238955	24239954	599042	CACNG3	599042_CACNG3	None	None	-0.116106998	NA	mouse	1	-0.119252484	44.53880632	317	0.63591969	Neuronal	FALSE	T0	R0	S3
chr16	24240887	24242658	599043	CACNG3	599043_CACNG3	None	None	0.168430587	NA	cow&rabbit	2	-0.119252484	44.53880632	521	0.670269024	Neuronal	FALSE	T0	R0	S3
chr16	24252613	24253921	599046	CACNG3	599046_CACNG3	CA-CTCF	group-1	0.305396486	NA	cow&macaque&marmoset&rabbit&rat	5	-0.119252484	44.53880632	576	0.553183189	Neuronal	FALSE	T0	R4	S4
chr16	24254222	24255221	599047	CACNG3	599047_CACNG3	None	None	0.200404	NA	rabbit	1	-0.119252484	44.53880632	371	0.701262433	Neuronal	FALSE	T0	R0	S4
chr16	24255489	24256718	599048	RBBP6	599048_RBBP6	PLS	group-1	2.836413	NA	horse	1	-2.116743963	1.527482897	746	0.509169906	Neuronal	FALSE	T0	R4	S4
chr16	24255489	24256718	599048	PRKCB	599048_PRKCB	PLS	group-1	2.836413	103437	human	1	-0.80269335	12.23755603	746	0.509169906	Neuronal	FALSE	T1	R4	S4
chr16	24255489	24256718	599048	CACNG3	599048_CACNG3	PLS	group-1	2.836413	NA	cat&cow&horse&macaque&marmoset&mouse&rabbit&rat	8	-0.119252484	44.53880632	746	0.509169906	Neuronal	FALSE	T0	R4	S4
chr16	24257580	24259449	599049	RBBP6	599049_RBBP6	pELS	group-1	0.737826736	NA	horse	1	-2.116743963	1.527482897	624	0.748837493	Neuronal	FALSE	T0	R4	S4
chr16	24257580	24259449	599049	PRKCB	599049_PRKCB	pELS	group-1	0.737826736	106054	human	1	-0.80269335	12.23755603	624	0.748837493	Neuronal	FALSE	T1	R4	S4
chr16	24257580	24259449	599049	CACNG3	599049_CACNG3	pELS	group-1	0.737826736	NA	cat&horse&macaque&marmoset&rabbit&rat	6	-0.119252484	44.53880632	624	0.748837493	Neuronal	FALSE	T0	R4	S4
chr16	24260168	24261173	599050	CACNG3	599050_CACNG3	CA-H3K4me3	None	0.442347909	NA	cow&marmoset&rat	3	-0.119252484	44.53880632	491	0.731598147	Neuronal	FALSE	T0	R0	S3
chr16	24261977	24262976	599051	CACNG3	599051_CACNG3	CA-H3K4me3	None	-0.085916001	NA	cat	1	-0.119252484	44.53880632	313	0.733694535	Neuronal	FALSE	T0	R0	S3
chr16	24270392	24272206	599053	CACNG3	599053_CACNG3	dELS	None	-0.102002755	NA	horse&macaque&mouse&rabbit	4	-0.119252484	44.53880632	432	0.741311061	Neuronal	FALSE	T0	R3	S3
chr16	24273473	24274492	599054	PRKCB	599054_PRKCB	dELS	None	0.026806862	122041	human	1	-0.80269335	12.23755603	344	0.70630983	Neuronal	FALSE	T1	R2	S3
chr16	24273473	24274492	599054	CACNG3	599054_CACNG3	dELS	None	0.026806862	NA	macaque	1	-0.119252484	44.53880632	344	0.70630983	Neuronal	FALSE	T0	R2	S3
chr16	24276120	24277671	599056	CACNG3	599056_CACNG3	CA-H3K4me3	None	0.136817654	NA	cow	1	-0.119252484	44.53880632	507	0.69761873	Neuronal	FALSE	T0	R0	S3
chr16	24283253	24285178	599057	CACNG3	599057_CACNG3	CA	None	0.195763761	NA	rabbit	1	-0.119252484	44.53880632	515	0.737134532	Neuronal	FALSE	T0	R0	S3
chr16	24288125	24290031	599058	CACNG3	599058_CACNG3	dELS	group-1	0.873578393	NA	cat&cow&horse&macaque&marmoset&mouse&rabbit&rat	8	-0.119252484	44.53880632	706	0.785221211	Excitatory	FALSE	T0	R4	S4
chr16	24288125	24290031	599058	PRKCB	599058_PRKCB	dELS	group-1	0.873578393	136320	human	1	-0.80269335	12.23755603	706	0.785221211	Excitatory	FALSE	T1	R4	S4
chr16	24288125	24290031	599058	RBBP6	599058_RBBP6	dELS	group-1	0.873578393	NA	horse	1	-2.116743963	1.527482897	706	0.785221211	Excitatory	FALSE	T0	R4	S4
chr16	24291621	24293217	599059	PRKCB	599059_PRKCB	dELS	group-1	0.478904194	140120	human	1	-0.80269335	12.23755603	712	0.790544745	Excitatory	FALSE	T1	R3	S3
chr16	24291621	24293217	599059	RBBP6	599059_RBBP6	dELS	group-1	0.478904194	NA	horse	1	-2.116743963	1.527482897	712	0.790544745	Excitatory	FALSE	T0	R3	S3
chr16	24291621	24293217	599059	CACNG3	599059_CACNG3	dELS	group-1	0.478904194	NA	cat&cow&horse&macaque&marmoset&rat	6	-0.119252484	44.53880632	712	0.790544745	Excitatory	FALSE	T0	R3	S3
chr16	24296038	24297903	599061	RBBP6	599061_RBBP6	CA	None	0.043055198	NA	horse&rabbit	2	-2.116743963	1.527482897	577	0.706819779	Neuronal	FALSE	T0	R0	S3
chr16	24296038	24297903	599061	CACNG3	599061_CACNG3	CA	None	0.043055198	NA	horse&macaque&rabbit	3	-0.119252484	44.53880632	577	0.706819779	Neuronal	FALSE	T0	R0	S3
chr16	24299512	24300878	599062	RBBP6	599062_RBBP6	dELS	None	0.223322605	NA	rabbit	1	-2.116743963	1.527482897	551	0.703101833	Neuronal	FALSE	T0	R0	S3
chr16	24299512	24300878	599062	CACNG3	599062_CACNG3	dELS	None	0.223322605	NA	rabbit	1	-0.119252484	44.53880632	551	0.703101833	Neuronal	FALSE	T0	R0	S3
chr16	24301596	24302595	599063	RBBP6	599063_RBBP6	dELS	None	0.192807	NA	rabbit	1	-2.116743963	1.527482897	413	0.751814618	Neuronal	FALSE	T0	R0	S3
chr16	24301596	24302595	599063	CACNG3	599063_CACNG3	dELS	None	0.192807	NA	cow&rabbit	2	-0.119252484	44.53880632	413	0.751814618	Neuronal	FALSE	T0	R0	S3
chr16	24306498	24307668	599064	RBBP6	599064_RBBP6	None	None	-0.223108454	NA	horse	1	-2.116743963	1.527482897	278	0.654137588	Neuronal	FALSE	T0	R0	S3
chr16	24306498	24307668	599064	CACNG3	599064_CACNG3	None	None	-0.223108454	NA	horse&macaque	2	-0.119252484	44.53880632	278	0.654137588	Neuronal	FALSE	T0	R0	S3
chr16	24307669	24308839	599065	CACNG3	599065_CACNG3	CA-TF	None	-0.227901793	NA	cat&cow&macaque	3	-0.119252484	44.53880632	278	0.724279329	Neuronal	FALSE	T0	R0	S3
chr16	24309001	24310553	599066	CACNG3	599066_CACNG3	dELS	group-2	0.134298777	NA	macaque&marmoset&rat	3	-0.119252484	44.53880632	402	0.679049242	Neuronal	FALSE	T0	R0	S3
chr16	24314012	24315541	599067	CACNG3	599067_CACNG3	None	None	-0.022500653	NA	cat&horse&macaque&marmoset&mouse&rabbit&rat	7	-0.119252484	44.53880632	464	0.793032927	Excitatory	FALSE	T0	R4	S3
chr16	24314012	24315541	599067	PRKCB	599067_PRKCB	None	None	-0.022500653	162499	human	1	-0.80269335	12.23755603	464	0.793032927	Excitatory	FALSE	T1	R4	S3
chr16	24314012	24315541	599067	RBBP6	599067_RBBP6	None	None	-0.022500653	NA	horse&rabbit	2	-2.116743963	1.527482897	464	0.793032927	Excitatory	FALSE	T0	R4	S3
chr16	24315542	24317072	599068	CACNG3	599068_CACNG3	dELS	None	-0.073332461	NA	cat&horse&mouse&rabbit	4	-0.119252484	44.53880632	450	0.726072868	Neuronal	FALSE	T0	R0	S3
chr16	24315542	24317072	599068	RBBP6	599068_RBBP6	dELS	None	-0.073332461	NA	horse&rabbit	2	-2.116743963	1.527482897	450	0.726072868	Neuronal	FALSE	T0	R0	S3
chr16	24317376	24318375	599069	CACNG3	599069_CACNG3	None	None	-0.138111998	NA	horse	1	-0.119252484	44.53880632	328	0.703269161	Neuronal	FALSE	T0	R0	S3
chr16	24324829	24325828	599071	RBBP6	599071_RBBP6	CA	None	-0.112463001	NA	rabbit	1	-2.116743963	1.527482897	266	0.658311454	Neuronal	FALSE	T0	R0	S3
chr16	24324829	24325828	599071	CACNG3	599071_CACNG3	CA	None	-0.112463001	NA	rabbit	1	-0.119252484	44.53880632	266	0.658311454	Neuronal	FALSE	T0	R0	S3
chr16	24328507	24329897	599072	CACNG3	599072_CACNG3	dELS	group-1	0.283066858	NA	cat&macaque&marmoset&rat	4	-0.119252484	44.53880632	576	0.740557576	Neuronal	FALSE	T0	R3	S3
chr16	24328507	24329897	599072	PRKCB	599072_PRKCB	dELS	group-1	0.283066858	176837	human	1	-0.80269335	12.23755603	576	0.740557576	Neuronal	FALSE	T1	R3	S3
chr16	24331370	24332475	599073	CACNG3	599073_CACNG3	CA-H3K4me3	None	-0.045217902	NA	rabbit	1	-0.119252484	44.53880632	NA	0.753798659	Neuronal	FALSE	T0	R3	S3
chr16	24333878	24335497	599075	CACNG3	599075_CACNG3	None	None	-0.019532098	NA	cow&marmoset&mouse&rat	4	-0.119252484	44.53880632	284	0.681595071	Neuronal	FALSE	T0	R0	S3
chr16	24337973	24339894	599076	CACNG3	599076_CACNG3	CA-CTCF	group-1	0.061617586	NA	cow	1	-0.119252484	44.53880632	402	0.646320225	Neuronal	FALSE	T0	R0	S3
chr16	24340527	24341771	599077	CACNG3	599077_CACNG3	dELS	None	0.276944579	NA	cat&cow&horse&macaque&rabbit	5	-0.119252484	44.53880632	467	0.802297823	Excitatory	FALSE	T0	R3	S3
chr16	24340527	24341771	599077	RBBP6	599077_RBBP6	dELS	None	0.276944579	NA	horse&rabbit	2	-2.116743963	1.527482897	467	0.802297823	Excitatory	FALSE	T0	R3	S3
chr16	24341772	24343017	599078	CACNG3	599078_CACNG3	None	None	-0.085886033	NA	cat&horse	2	-0.119252484	44.53880632	304	0.724918699	Neuronal	FALSE	T0	R0	S3
chr16	24341772	24343017	599078	RBBP6	599078_RBBP6	None	None	-0.085886033	NA	horse	1	-2.116743963	1.527482897	304	0.724918699	Neuronal	FALSE	T0	R0	S3
chr16	24344712	24345711	599079	CACNG3	599079_CACNG3	dELS	group-1	0.051497	NA	rabbit	1	-0.119252484	44.53880632	487	0.698131187	Neuronal	FALSE	T0	R0	S3
chr16	24348395	24349394	599080	CACNG3	599080_CACNG3	dELS	other	-0.022733001	NA	mouse	1	-0.119252484	44.53880632	309	0.71359773	Neuronal	FALSE	T0	R0	S3
chr16	24353263	24355226	599083	CACNG3	599083_CACNG3	CA	None	0.344841655	NA	macaque	1	-0.119252484	44.53880632	578	0.640452276	Neuronal	FALSE	T0	R2	S3
chr16	24358765	24359764	599085	CACNG3	599085_CACNG3	CA-CTCF	None	0.369579998	NA	rabbit	1	-0.119252484	44.53880632	516	0.672466518	Neuronal	FALSE	T0	R0	S3
chr16	24359774	24360874	599086	CACNG3	599086_CACNG3	dELS	None	-0.035616712	NA	horse&macaque&marmoset&mouse&rat	5	-0.119252484	44.53880632	321	0.758304817	Neuronal	FALSE	T0	R3	S3
chr16	24359774	24360874	599086	TNRC6A	599086_TNRC6A	dELS	None	-0.035616712	NA	horse	1	-1.023482298	7.879216796	321	0.758304817	Neuronal	FALSE	T0	R3	S3
chr16	24359774	24360874	599086	RBBP6	599086_RBBP6	dELS	None	-0.035616712	NA	horse	1	-2.116743963	1.527482897	321	0.758304817	Neuronal	FALSE	T0	R3	S3
chr16	24360875	24361976	599087	RBBP6	599087_RBBP6	dELS	group-1	2.702757726	NA	horse	1	-2.116743963	1.527482897	686	0.763433264	Neuronal	FALSE	T0	R3	S4
chr16	24360875	24361976	599087	CACNG3	599087_CACNG3	dELS	group-1	2.702757726	NA	horse&macaque&mouse	3	-0.119252484	44.53880632	686	0.763433264	Neuronal	FALSE	T0	R3	S4
chr16	24360875	24361976	599087	TNRC6A	599087_TNRC6A	dELS	group-1	2.702757726	NA	horse	1	-1.023482298	7.879216796	686	0.763433264	Neuronal	FALSE	T0	R3	S4
chr16	24363539	24364538	599088	RBBP6	599088_RBBP6	CA	None	-0.140740001	NA	horse	1	-2.116743963	1.527482897	NA	0.662132584	Neuronal	FALSE	T0	R0	S3
chr16	24363539	24364538	599088	CACNG3	599088_CACNG3	CA	None	-0.140740001	NA	horse	1	-0.119252484	44.53880632	NA	0.662132584	Neuronal	FALSE	T0	R0	S3
chr16	24364761	24366578	599089	CACNG3	599089_CACNG3	CA	None	-0.026542353	NA	macaque	1	-0.119252484	44.53880632	290	0.733027159	Neuronal	FALSE	T0	R3	S3
chr16	24366793	24367970	599090	CACNG3	599090_CACNG3	dELS	group-3	0.05210781	NA	macaque	1	-0.119252484	44.53880632	350	0.775710156	Excitatory	FALSE	T0	R2	S3
chr16	24371109	24372449	599091	RBBP6	599091_RBBP6	CA-CTCF	None	-0.019950037	NA	horse&macaque	2	-2.116743963	1.527482897	272	0.74231457	Excitatory	FALSE	T0	R3	S3
chr16	24371109	24372449	599091	CACNG3	599091_CACNG3	CA-CTCF	None	-0.019950037	NA	horse&macaque&marmoset&rat	4	-0.119252484	44.53880632	272	0.74231457	Excitatory	FALSE	T0	R3	S3
chr16	24372450	24373790	599092	RBBP6	599092_RBBP6	dELS	None	0.582963457	NA	horse&macaque&mouse&rabbit	4	-2.116743963	1.527482897	550	0.872595185	Excitatory	FALSE	T0	R4	S3
chr16	24372450	24373790	599092	CACNG3	599092_CACNG3	dELS	None	0.582963457	NA	cat&cow&horse&macaque&marmoset&mouse&rabbit&rat	8	-0.119252484	44.53880632	550	0.872595185	Excitatory	FALSE	T0	R4	S3
chr16	24394414	24395796	599098	CACNG3	599098_CACNG3	dELS	None	0.756531452	NA	mouse	1	-0.119252484	44.53880632	653	0.809782294	Inhibitory	FALSE	T0	R3	S3
chr16	24396110	24397394	599099	CACNG3	599099_CACNG3	dELS	group-3	0.238583656	NA	marmoset&rat	2	-0.119252484	44.53880632	450	0.759796869	Inhibitory	FALSE	T0	R0	S3
chr16	24400752	24402119	599100	CACNG3	599100_CACNG3	CA	None	0.539777778	NA	cat&cow&marmoset&mouse&rat	5	-0.119252484	44.53880632	621	0.677234871	Neuronal	FALSE	T0	R0	S4
chr16	24408164	24409934	599102	CACNG3	599102_CACNG3	CA	other	0.133456806	NA	cow&macaque	2	-0.119252484	44.53880632	462	0.75754184	Excitatory	FALSE	T0	R0	S3
chr16	24418573	24420420	599103	CACNG3	599103_CACNG3	dELS	group-2	0.248599029	NA	mouse&rabbit	2	-0.119252484	44.53880632	525	0.663800097	Neuronal	FALSE	T0	R0	S3
chr16	24423984	24425248	599104	CACNG3	599104_CACNG3	dELS	group-1	0.117995258	NA	cat	1	-0.119252484	44.53880632	418	0.657351208	Neuronal	FALSE	T0	R0	S3
chr16	24430458	24431639	599105	CACNG3	599105_CACNG3	dELS	group-1	0.352639593	NA	horse&mouse	2	-0.119252484	44.53880632	474	0.826829151	Inhibitory	FALSE	T0	R3	S3
chr16	24430458	24431639	599105	RBBP6	599105_RBBP6	dELS	group-1	0.352639593	NA	horse	1	-2.116743963	1.527482897	474	0.826829151	Inhibitory	FALSE	T0	R3	S3
chr16	24430458	24431639	599105	TNRC6A	599105_TNRC6A	dELS	group-1	0.352639593	NA	horse	1	-1.023482298	7.879216796	474	0.826829151	Inhibitory	FALSE	T0	R3	S3
chr16	24432680	24433773	599106	CACNG3	599106_CACNG3	dELS	group-1	0.487903109	NA	marmoset&rat	2	-0.119252484	44.53880632	771	0.833625009	Inhibitory	FALSE	T0	R3	S3
chr16	24433774	24434867	599107	CACNG3	599107_CACNG3	dELS	group-1	1.087289763	NA	marmoset&rat	2	-0.119252484	44.53880632	771	0.862808874	Inhibitory	FALSE	T0	R3	S3
chr16	24449708	24450707	599110	CACNG3	599110_CACNG3	None	None	0.051973	NA	marmoset&rat	2	-0.119252484	44.53880632	NA	0.566558261	Neuronal	FALSE	T0	R0	S2
chr16	24463037	24464351	599114	CACNG3	599114_CACNG3	dELS	None	0.540679086	NA	cat&marmoset&rat	3	-0.119252484	44.53880632	547	0.680910846	Neuronal	FALSE	T0	R3	S3
chr16	24471314	24472394	599117	RBBP6	599117_RBBP6	dELS	None	0.16187604	NA	macaque	1	-2.116743963	1.527482897	NA	0.690452393	Neuronal	FALSE	T0	R2	S3
chr16	24491384	24492410	599123	RBBP6	599123_RBBP6	dELS	group-2	-0.10310516	NA	cow	1	-2.116743963	1.527482897	313	0.495406787	Shared	FALSE	T0	R0	S3
chr16	24493299	24494555	599124	CACNG3	599124_CACNG3	pELS	other	0.107498807	NA	horse	1	-0.119252484	44.53880632	392	0.792707711	Excitatory	FALSE	T0	R3	S3
chr16	24493299	24494555	599124	RBBP6	599124_RBBP6	pELS	other	0.107498807	NA	rabbit	1	-2.116743963	1.527482897	392	0.792707711	Excitatory	FALSE	T0	R3	S3
chr16	24516539	24517644	599132	CACNG3	599132_CACNG3	dELS	group-3	-0.004781193	NA	horse	1	-0.119252484	44.53880632	430	0.318337595	Shared	FALSE	T0	R3	S3
chr16	24524346	24526201	599136	RBBP6	599136_RBBP6	dELS	other	-0.034846444	NA	rabbit	1	-2.116743963	1.527482897	321	0.906029631	Microglia	FALSE	T0	R0	S3
chr16	24538886	24540554	599137	CACNG3	599137_CACNG3	PLS	group-1	2.353058717	NA	cat&horse	2	-0.119252484	44.53880632	705	0.29666645	Shared	FALSE	T0	R4	S3
chr16	24538886	24540554	599137	RBBP6	599137_RBBP6	PLS	group-1	2.353058717	NA	horse&macaque&mouse&rabbit	4	-2.116743963	1.527482897	705	0.29666645	Shared	FALSE	T0	R4	S3
chr16	24538886	24540554	599137	TNRC6A	599137_TNRC6A	PLS	group-1	2.353058717	NA	horse&mouse	2	-1.023482298	7.879216796	705	0.29666645	Shared	FALSE	T0	R4	S3
chr16	24552646	24553645	599139	CACNG3	599139_CACNG3	dELS	None	1.292668996	NA	horse	1	-0.119252484	44.53880632	704	0.265887197	Shared	FALSE	T0	R0	S2
chr16	24609631	24611000	599150	RBBP6	599150_RBBP6	dELS	group-1	1.109093429	NA	horse	1	-2.116743963	1.527482897	681	0.531597206	Shared	FALSE	T0	R4	S3
chr16	24609631	24611000	599150	TNRC6A	599150_TNRC6A	dELS	group-1	1.109093429	118853	human&macaque&mouse	3	-1.023482298	7.879216796	681	0.531597206	Shared	FALSE	T3	R4	S3
chr16	24611001	24612371	599151	TNRC6A	599151_TNRC6A	dELS	None	0.064118162	NA	macaque	1	-1.023482298	7.879216796	328	0.411492531	Shared	FALSE	T0	R3	S3
chr16	24635191	24636525	599158	TNRC6A	599158_TNRC6A	dELS	group-2	0.250549065	NA	macaque	1	-1.023482298	7.879216796	460	0.506992139	Shared	FALSE	T0	R3	S3
chr16	24650354	24651832	599162	RBBP6	599162_RBBP6	CA	None	-0.133290059	NA	rabbit	1	-2.116743963	1.527482897	328	0.729074682	Excitatory	FALSE	T0	R3	S3
chr16	24652113	24653223	599163	TNRC6A	599163_TNRC6A	dELS	group-1	0.1739892	NA	mouse	1	-1.023482298	7.879216796	399	0.47538274	Shared	FALSE	T0	R0	S3
chr16	24661876	24663484	599165	TNRC6A	599165_TNRC6A	dELS	other	0.043233685	66309	human&marmoset	2	-1.023482298	7.879216796	341	0.644329021	Neuronal	FALSE	T2	R2	S3
chr16	24668189	24669188	599166	TNRC6A	599166_TNRC6A	pELS	group-1	-0.167075999	60898	human	1	-1.023482298	7.879216796	317	0.489349608	Shared	FALSE	T1	R1	S3
chr16	24669190	24670356	599167	TNRC6A	599167_TNRC6A	pELS	other	-0.066277635	58109	cat&human&macaque&marmoset&mouse	5	-1.023482298	7.879216796	347	0.475593876	Shared	FALSE	T3	R4	S3
chr16	24669190	24670356	599167	RBBP6	599167_RBBP6	pELS	other	-0.066277635	NA	horse&macaque&rabbit	3	-2.116743963	1.527482897	347	0.475593876	Shared	FALSE	T0	R4	S3
chr16	24669190	24670356	599167	SLC5A11	599167_SLC5A11	pELS	other	-0.066277635	186911	human&macaque&marmoset	3	0.07167258	59.15899976	347	0.475593876	Shared	FALSE	T2	R4	S3
chr16	24670357	24671524	599168	RBBP6	599168_RBBP6	PLS	group-1	0.900280824	NA	horse&macaque&rabbit	3	-2.116743963	1.527482897	621	0.418311698	Shared	FALSE	T0	R4	S4
chr16	24670357	24671524	599168	TNRC6A	599168_TNRC6A	PLS	group-1	0.900280824	58109	cat&human&macaque&marmoset&mouse	5	-1.023482298	7.879216796	621	0.418311698	Shared	FALSE	T3	R4	S4
chr16	24670357	24671524	599168	SLC5A11	599168_SLC5A11	PLS	group-1	0.900280824	186911	human&macaque&marmoset	3	0.07167258	59.15899976	621	0.418311698	Shared	FALSE	T2	R4	S4
chr16	24673220	24674219	599169	SLC5A11	599169_SLC5A11	dELS	None	0.049674999	NA	cow	1	0.07167258	59.15899976	266	0.522436518	Shared	FALSE	T0	R0	S3
chr16	24683960	24685573	599171	RBBP6	599171_RBBP6	dELS	other	-0.104610282	NA	horse	1	-2.116743963	1.527482897	266	0.453101375	Shared	FALSE	T0	R0	S3
chr16	24685580	24686971	599172	TNRC6A	599172_TNRC6A	dELS	group-1	0.835336206	43023	cat&cow&horse&human&marmoset&mouse	6	-1.023482298	7.879216796	661	0.690081469	Shared	FALSE	T3	R4	S3
chr16	24685580	24686971	599172	SLC5A11	599172_SLC5A11	dELS	group-1	0.835336206	171825	human&macaque	2	0.07167258	59.15899976	661	0.690081469	Shared	FALSE	T2	R4	S3
chr16	24699730	24701017	599176	SLC5A11	599176_SLC5A11	dELS	group-1	0.002040372	NA	macaque	1	0.07167258	59.15899976	313	0.794879581	Astrocytes	FALSE	T0	R3	S3
chr16	24699730	24701017	599176	TNRC6A	599176_TNRC6A	dELS	group-1	0.002040372	27798	cow&human&macaque	3	-1.023482298	7.879216796	313	0.794879581	Astrocytes	FALSE	T3	R3	S3
chr16	24701018	24702305	599177	SLC5A11	599177_SLC5A11	dELS	group-2	0.118222047	NA	macaque	1	0.07167258	59.15899976	529	0.834920292	Astrocytes	FALSE	T0	R3	S3
chr16	24701018	24702305	599177	TNRC6A	599177_TNRC6A	dELS	group-2	0.118222047	27798	cow&human&macaque	3	-1.023482298	7.879216796	529	0.834920292	Astrocytes	FALSE	T3	R3	S3
chr16	24717710	24718709	599178	TNRC6A	599178_TNRC6A	dELS	other	0.146317001	NA	mouse	1	-1.023482298	7.879216796	321	0.676874401	Shared	FALSE	T0	R0	S3
chr16	24727961	24729456	599180	RBBP6	599180_RBBP6	PLS	other	0.183709224	NA	mouse	1	-2.116743963	1.527482897	543	0.154013039	Shared	FALSE	T0	R3	S3
chr16	24727961	24729456	599180	TNRC6A	599180_TNRC6A	PLS	other	0.183709224	NA	mouse	1	-1.023482298	7.879216796	543	0.154013039	Shared	FALSE	T0	R3	S3
chr16	24729457	24730953	599181	TNRC6A	599181_TNRC6A	PLS	group-1	1.893024047	NA	mouse	1	-1.023482298	7.879216796	775	0.250763147	Shared	FALSE	T0	R4	S3
chr16	24729457	24730953	599181	RBBP6	599181_RBBP6	PLS	group-1	1.893024047	NA	mouse	1	-2.116743963	1.527482897	775	0.250763147	Shared	FALSE	T0	R4	S3
chr16	24741923	24743241	599185	TNRC6A	599185_TNRC6A	dELS	None	0.319691432	NA	mouse	1	-1.023482298	7.879216796	533	0.618648417	Shared	FALSE	T0	R0	S3
chr16	24744970	24746228	599186	RBBP6	599186_RBBP6	dELS	None	0.058374106	NA	horse	1	-2.116743963	1.527482897	321	0.375859408	Shared	FALSE	T0	R0	S3
chr16	24752823	24754082	599189	TNRC6A	599189_TNRC6A	dELS	group-1	0.199744445	NA	mouse	1	-1.023482298	7.879216796	382	0.476623053	Shared	FALSE	T0	R0	S4
chr16	24781723	24782916	599201	ARHGAP17	599201_ARHGAP17	dELS	group-1	0.016481577	187677	human	1	-1.5928285	3.066761029	313	0.328894411	Shared	FALSE	T1	R3	S3
chr16	24781723	24782916	599201	TNRC6A	599201_TNRC6A	dELS	group-1	0.016481577	NA	cow	1	-1.023482298	7.879216796	313	0.328894411	Shared	FALSE	T0	R3	S3
chr16	24781723	24782916	599201	SLC5A11	599201_SLC5A11	dELS	group-1	0.016481577	NA	cow&macaque	2	0.07167258	59.15899976	313	0.328894411	Shared	FALSE	T0	R3	S3
chr16	24796112	24797504	599206	TNRC6A	599206_TNRC6A	None	None	1.005620958	NA	cow	1	-1.023482298	7.879216796	655	0.32992468	Shared	FALSE	T0	R0	S4
chr16	24796112	24797504	599206	SLC5A11	599206_SLC5A11	None	None	1.005620958	NA	cow	1	0.07167258	59.15899976	655	0.32992468	Shared	FALSE	T0	R0	S4
chr16	24806727	24808706	599210	SLC5A11	599210_SLC5A11	dELS	None	-0.01957121	NA	macaque	1	0.07167258	59.15899976	596	0.327834552	Shared	FALSE	T0	R0	S3
chr16	24806727	24808706	599210	TNRC6A	599210_TNRC6A	dELS	None	-0.01957121	NA	mouse	1	-1.023482298	7.879216796	596	0.327834552	Shared	FALSE	T0	R0	S3
chr16	24820684	24821757	599214	TNRC6A	599214_TNRC6A	pELS	other	-0.508695531	NA	cow	1	-1.023482298	7.879216796	259	0.499697305	Shared	FALSE	T0	R3	S3
chr16	24820684	24821757	599214	ARHGAP17	599214_ARHGAP17	pELS	other	-0.508695531	NA	rabbit	1	-1.5928285	3.066761029	259	0.499697305	Shared	FALSE	T0	R3	S3
chr16	24833621	24835478	599218	ARHGAP17	599218_ARHGAP17	dELS	other	-0.023522606	180472	human	1	-1.5928285	3.066761029	290	0.607266329	Shared	FALSE	T1	R3	S3
chr16	24833621	24835478	599218	SLC5A11	599218_SLC5A11	dELS	other	-0.023522606	23857	human&macaque&marmoset	3	0.07167258	59.15899976	290	0.607266329	Shared	FALSE	T2	R3	S3
chr16	24833621	24835478	599218	TNRC6A	599218_TNRC6A	dELS	other	-0.023522606	104470	human	1	-1.023482298	7.879216796	290	0.607266329	Shared	FALSE	T1	R3	S3
chr16	24838346	24840010	599219	SLC5A11	599219_SLC5A11	dELS	other	-0.207460662	19115	cow&horse&human&macaque&marmoset	5	0.07167258	59.15899976	371	0.769271214	Oligodendrocytes	FALSE	T3	R3	S3
chr16	24838346	24840010	599219	ARHGAP17	599219_ARHGAP17	dELS	other	-0.207460662	175730	human	1	-1.5928285	3.066761029	371	0.769271214	Oligodendrocytes	FALSE	T1	R3	S3
chr16	24838346	24840010	599219	TNRC6A	599219_TNRC6A	dELS	other	-0.207460662	108442	human	1	-1.023482298	7.879216796	371	0.769271214	Oligodendrocytes	FALSE	T1	R3	S3
chr16	24843750	24844992	599221	SLC5A11	599221_SLC5A11	pELS	group-2	-0.233374093	NA	macaque&rabbit	2	0.07167258	59.15899976	290	0.871041972	Oligodendrocytes	FALSE	T0	R0	S3
chr16	24845059	24846720	599222	SLC5A11	599222_SLC5A11	PLS	group-1	0.198791216	11999	cat&cow&horse&human&macaque&marmoset&mouse&rabbit	8	0.07167258	59.15899976	577	0.821436032	Oligodendrocytes	FALSE	T3	R4	S3
chr16	24845059	24846720	599222	TNRC6A	599222_TNRC6A	PLS	group-1	0.198791216	115825	cow&human&mouse	3	-1.023482298	7.879216796	577	0.821436032	Oligodendrocytes	FALSE	T3	R4	S3
chr16	24845059	24846720	599222	ARHGAP17	599222_ARHGAP17	PLS	group-1	0.198791216	168614	human	1	-1.5928285	3.066761029	577	0.821436032	Oligodendrocytes	FALSE	T1	R4	S3
chr16	24846721	24848383	599223	SLC5A11	599223_SLC5A11	pELS	group-2	-0.267330127	NA	cat	1	0.07167258	59.15899976	300	0.827081878	Oligodendrocytes	FALSE	T0	R0	S3
chr16	24851584	24853243	599224	TNRC6A	599224_TNRC6A	dELS	other	-0.15523735	122467	cow&human	2	-1.023482298	7.879216796	442	0.771965598	Oligodendrocytes	FALSE	T3	R3	S3
chr16	24851584	24853243	599224	ARHGAP17	599224_ARHGAP17	dELS	other	-0.15523735	163053	human	1	-1.5928285	3.066761029	442	0.771965598	Oligodendrocytes	FALSE	T1	R3	S3
chr16	24851584	24853243	599224	SLC5A11	599224_SLC5A11	dELS	other	-0.15523735	5953	cat&cow&human&macaque&marmoset&mouse	6	0.07167258	59.15899976	442	0.771965598	Oligodendrocytes	FALSE	T3	R3	S3
chr16	24853244	24854904	599225	ARHGAP17	599225_ARHGAP17	dELS	group-2	-0.060322698	160706	human	1	-1.5928285	3.066761029	478	0.820175608	Oligodendrocytes	FALSE	T1	R4	S3
chr16	24853244	24854904	599225	TNRC6A	599225_TNRC6A	dELS	group-2	-0.060322698	123558	cow&human	2	-1.023482298	7.879216796	478	0.820175608	Oligodendrocytes	FALSE	T3	R4	S3
chr16	24853244	24854904	599225	SLC5A11	599225_SLC5A11	dELS	group-2	-0.060322698	4091	cat&cow&horse&human&macaque&marmoset&mouse&rabbit	8	0.07167258	59.15899976	478	0.820175608	Oligodendrocytes	FALSE	T3	R4	S3
chr16	24858091	24859157	599226	SLC5A11	599226_SLC5A11	dELS	None	0.257716964	139	human&macaque&marmoset	3	0.07167258	59.15899976	546	0.66404084	Shared	FALSE	T2	R3	S3
chr16	24875239	24876249	599229	SLC5A11	599229_SLC5A11	dELS	None	0.304345199	17232	cat&human&marmoset	3	0.07167258	59.15899976	598	0.629794697	Shared	FALSE	T3	R3	S3
chr16	24876250	24877260	599230	SLC5A11	599230_SLC5A11	dELS	None	-0.273031652	17232	cat&horse&human&marmoset	4	0.07167258	59.15899976	546	0.711497166	Oligodendrocytes	FALSE	T3	R3	S3
chr16	24881023	24882246	599231	ARHGAP17	599231_ARHGAP17	CA-CTCF	None	-0.21377451	NA	cat	1	-1.5928285	3.066761029	317	0.554673478	Shared	FALSE	T0	R0	S3
chr16	24882247	24883470	599232	ARHGAP17	599232_ARHGAP17	None	None	-0.095866013	NA	cat	1	-1.5928285	3.066761029	309	0.407119944	Shared	FALSE	T0	R0	S3
chr16	24915044	24916267	599240	SLC5A11	599240_SLC5A11	dELS	None	-0.103357843	NA	marmoset	1	0.07167258	59.15899976	321	0.356397173	Shared	FALSE	T0	R0	S3
chr16	24916268	24917491	599241	SLC5A11	599241_SLC5A11	None	None	-0.14123366	NA	marmoset	1	0.07167258	59.15899976	252	0.504318562	Shared	FALSE	T0	R0	S3
chr16	24916268	24917491	599241	ARHGAP17	599241_ARHGAP17	None	None	-0.14123366	NA	marmoset&rat	2	-1.5928285	3.066761029	252	0.504318562	Shared	FALSE	T0	R0	S3
chr16	24920547	24921560	599243	SLC5A11	599243_SLC5A11	dELS	None	-0.23396351	NA	macaque	1	0.07167258	59.15899976	295	0.496620089	Shared	FALSE	T0	R0	S3
chr16	24920547	24921560	599243	LCMT1	599243_LCMT1	dELS	None	-0.23396351	NA	macaque	1	-0.494039303	22.09247464	295	0.496620089	Shared	FALSE	T0	R0	S3
chr16	24920547	24921560	599243	ARHGAP17	599243_ARHGAP17	dELS	None	-0.23396351	NA	macaque	1	-1.5928285	3.066761029	295	0.496620089	Shared	FALSE	T0	R0	S3
chr16	24927380	24928590	599247	ARHGAP17	599247_ARHGAP17	dELS	group-1	0.731902553	NA	marmoset&rat	2	-1.5928285	3.066761029	730	0.388279979	Shared	FALSE	T0	R0	S3
chr16	24927380	24928590	599247	TNRC6A	599247_TNRC6A	dELS	group-1	0.731902553	NA	mouse	1	-1.023482298	7.879216796	730	0.388279979	Shared	FALSE	T0	R0	S3
chr16	24928591	24929802	599248	ARHGAP17	599248_ARHGAP17	dELS	group-1	0.604726072	NA	marmoset&rat	2	-1.5928285	3.066761029	621	0.28875087	Shared	FALSE	T0	R0	S3
chr16	24930233	24931764	599249	TNRC6A	599249_TNRC6A	CA	other	0.526518933	NA	mouse	1	-1.023482298	7.879216796	500	0.599435145	Shared	FALSE	T0	R0	S3
chr16	24937880	24939247	599252	SLC5A11	599252_SLC5A11	dELS	group-1	0.042712718	NA	marmoset	1	0.07167258	59.15899976	457	0.170509016	Shared	FALSE	T0	R3	S3
chr16	24937880	24939247	599252	TNRC6A	599252_TNRC6A	dELS	group-1	0.042712718	NA	mouse	1	-1.023482298	7.879216796	457	0.170509016	Shared	FALSE	T0	R3	S3
chr16	24939248	24940615	599253	ARHGAP17	599253_ARHGAP17	dELS	None	0.975374999	NA	rabbit	1	-1.5928285	3.066761029	726	0.102395259	Shared	FALSE	T0	R3	S3
chr16	24939248	24940615	599253	TNRC6A	599253_TNRC6A	dELS	None	0.975374999	NA	mouse	1	-1.023482298	7.879216796	726	0.102395259	Shared	FALSE	T0	R3	S3
chr16	24939248	24940615	599253	SLC5A11	599253_SLC5A11	dELS	None	0.975374999	NA	marmoset	1	0.07167258	59.15899976	726	0.102395259	Shared	FALSE	T0	R3	S3
chr16	24941884	24942883	599254	ARHGAP17	599254_ARHGAP17	None	None	0.503762991	NA	rabbit	1	-1.5928285	3.066761029	534	0.429428136	Shared	FALSE	T0	R0	S3
chr16	24943518	24944517	599255	ARHGAP17	599255_ARHGAP17	dELS	None	0.258073005	NA	marmoset&rat	2	-1.5928285	3.066761029	551	0.480335198	Shared	FALSE	T0	R0	S3
chr16	24950362	24951362	599258	ARHGAP17	599258_ARHGAP17	dELS	group-1	-0.108320681	NA	marmoset&rat	2	-1.5928285	3.066761029	NA	0.754964311	Microglia	FALSE	T0	R0	S3
chr16	24953920	24955034	599259	ARHGAP17	599259_ARHGAP17	dELS	other	0.338734521	NA	cat	1	-1.5928285	3.066761029	540	0.342695978	Shared	FALSE	T0	R0	S3
chr16	24955035	24956149	599260	ARHGAP17	599260_ARHGAP17	dELS	None	-0.229419731	NA	cat	1	-1.5928285	3.066761029	344	0.447641336	Shared	FALSE	T0	R0	S4
chr16	24967321	24968559	599264	SLC5A11	599264_SLC5A11	dELS	None	0.051298626	108825	human	1	0.07167258	59.15899976	557	0.30423744	Shared	FALSE	T1	R3	S3
chr16	24967321	24968559	599264	ARHGAP17	599264_ARHGAP17	dELS	None	0.051298626	45498	human	1	-1.5928285	3.066761029	557	0.30423744	Shared	FALSE	T1	R3	S3
chr16	24968560	24969799	599265	SLC5A11	599265_SLC5A11	dELS	None	0.216875005	108825	human	1	0.07167258	59.15899976	542	0.586698413	Shared	FALSE	T1	R3	S3
chr16	24968560	24969799	599265	ARHGAP17	599265_ARHGAP17	dELS	None	0.216875005	45498	human	1	-1.5928285	3.066761029	542	0.586698413	Shared	FALSE	T1	R3	S3
chr16	24969908	24970947	599266	TNRC6A	599266_TNRC6A	dELS	None	0.181489418	NA	mouse	1	-1.023482298	7.879216796	557	0.41372596	Shared	FALSE	T0	R0	S3
chr16	24974638	24975845	599268	ARHGAP17	599268_ARHGAP17	dELS	other	0.04313245	NA	cat	1	-1.5928285	3.066761029	304	0.796628757	Microglia	FALSE	T0	R0	S3
chr16	24976565	24978430	599269	ARHGAP17	599269_ARHGAP17	dELS	other	0.381192927	36627	human	1	-1.5928285	3.066761029	568	0.618618631	Neuronal	FALSE	T1	R4	S3
chr16	24976565	24978430	599269	SLC5A11	599269_SLC5A11	dELS	other	0.381192927	118057	human&macaque&marmoset	3	0.07167258	59.15899976	568	0.618618631	Neuronal	FALSE	T2	R4	S3
chr16	24976565	24978430	599269	LCMT1	599269_LCMT1	dELS	other	0.381192927	NA	macaque	1	-0.494039303	22.09247464	568	0.618618631	Neuronal	FALSE	T0	R4	S3
chr16	24980133	24981222	599271	ARHGAP17	599271_ARHGAP17	dELS	group-1	0.19360734	NA	cat&rabbit	2	-1.5928285	3.066761029	347	0.737237384	Microglia	FALSE	T0	R0	S3
chr16	24983217	24984258	599273	ARHGAP17	599273_ARHGAP17	dELS	other	0.37521689	NA	rabbit	1	-1.5928285	3.066761029	512	0.364336804	Shared	FALSE	T0	R3	S3
chr16	24985554	24986918	599274	SLC5A11	599274_SLC5A11	dELS	group-1	-0.019144323	NA	cow	1	0.07167258	59.15899976	338	0.260991812	Shared	FALSE	T0	R3	S3
chr16	24986919	24988283	599275	SLC5A11	599275_SLC5A11	dELS	group-1	0.113709157	NA	cow	1	0.07167258	59.15899976	484	0.273686753	Shared	FALSE	T0	R3	S3
chr16	24990350	24992203	599277	ARHGAP17	599277_ARHGAP17	dELS	group-1	-0.056802589	23439	human&rabbit	2	-1.5928285	3.066761029	377	0.486594931	Shared	FALSE	T3	R3	S3
chr16	24990350	24992203	599277	SLC5A11	599277_SLC5A11	dELS	group-1	-0.056802589	132194	cow&human	2	0.07167258	59.15899976	377	0.486594931	Shared	FALSE	T3	R3	S3
chr16	24996963	24998184	599279	SLC5A11	599279_SLC5A11	dELS	None	-0.262683305	NA	marmoset	1	0.07167258	59.15899976	278	0.1670591	Shared	FALSE	T0	R0	S3
chr16	24998185	24999406	599280	SLC5A11	599280_SLC5A11	dELS	other	0.029783962	NA	marmoset	1	0.07167258	59.15899976	458	0.255090909	Shared	FALSE	T0	R0	S3
chr16	24998185	24999406	599280	ARHGAP17	599280_ARHGAP17	dELS	other	0.029783962	NA	mouse	1	-1.5928285	3.066761029	458	0.255090909	Shared	FALSE	T0	R0	S3
chr16	25012774	25014251	599286	ARHGAP17	599286_ARHGAP17	pELS	other	0.401374155	NA	cat&rabbit	2	-1.5928285	3.066761029	594	0.811028483	Microglia	FALSE	T0	R0	S3
chr16	25014252	25015729	599287	SLC5A11	599287_SLC5A11	PLS	group-2	0.505409336	NA	macaque	1	0.07167258	59.15899976	656	0.381660108	Shared	FALSE	T0	R3	S3
chr16	25014252	25015729	599287	LCMT1	599287_LCMT1	PLS	group-2	0.505409336	NA	macaque	1	-0.494039303	22.09247464	656	0.381660108	Shared	FALSE	T0	R3	S3
chr16	25014252	25015729	599287	ARHGAP17	599287_ARHGAP17	PLS	group-2	0.505409336	800	human&mouse&rabbit	3	-1.5928285	3.066761029	656	0.381660108	Shared	FALSE	T3	R3	S3
chr16	25018756	25019755	599288	ARHGAP17	599288_ARHGAP17	dELS	group-2	2.486867992	NA	cat	1	-1.5928285	3.066761029	373	0.797136173	Microglia	FALSE	T0	R0	S3
chr16	25031039	25032397	599293	ARHGAP17	599293_ARHGAP17	PLS	group-1	0.484628404	NA	cat	1	-1.5928285	3.066761029	447	0.319624615	Shared	FALSE	T0	R3	S3
chr16	25031039	25032397	599293	SLC5A11	599293_SLC5A11	PLS	group-1	0.484628404	NA	cat	1	0.07167258	59.15899976	447	0.319624615	Shared	FALSE	T0	R3	S3
chr16	25043708	25044711	599295	ARHGAP17	599295_ARHGAP17	dELS	group-3	0.059814738	NA	macaque	1	-1.5928285	3.066761029	252	0.848006469	Microglia	FALSE	T0	R2	S2
chr16	25048355	25049497	599296	SLC5A11	599296_SLC5A11	dELS	other	0.073865269	189747	human	1	0.07167258	59.15899976	328	0.86869652	Microglia	FALSE	T1	R3	S3
chr16	25048355	25049497	599296	ARHGAP17	599296_ARHGAP17	dELS	other	0.073865269	NA	macaque	1	-1.5928285	3.066761029	328	0.86869652	Microglia	FALSE	T0	R3	S3
chr16	25051328	25052516	599297	SLC5A11	599297_SLC5A11	dELS	group-2	0.001244744	192752	human	1	0.07167258	59.15899976	313	0.428296225	Shared	FALSE	T1	R3	S3
chr16	25051328	25052516	599297	ARHGAP17	599297_ARHGAP17	dELS	group-2	0.001244744	36137	human	1	-1.5928285	3.066761029	313	0.428296225	Shared	FALSE	T1	R3	S3
chr16	25066198	25067477	599301	ARHGAP17	599301_ARHGAP17	PLS	other	0.042978908	50534	human	1	-1.5928285	3.066761029	335	0.403701718	Shared	FALSE	T1	R2	S3
chr16	25117456	25118780	599312	LCMT1	599312_LCMT1	dELS	other	0.003835471	NA	marmoset	1	-0.494039303	22.09247464	278	0.843658029	Microglia	FALSE	T0	R0	S3
chr16	25118781	25120106	599313	LCMT1	599313_LCMT1	dELS	other	0.084953242	NA	marmoset	1	-0.494039303	22.09247464	295	0.59772733	Shared	FALSE	T0	R0	S3
chr16	25125837	25127427	599316	ACSM3	599316_ACSM3	dELS	group-2	-0.030733502	NA	horse	1	1.289723716	93.85468271	443	0.44176709	Shared	FALSE	T0	R3	S3
chr16	25125837	25127427	599316	ARHGAP17	599316_ARHGAP17	dELS	group-2	-0.030733502	110789	human	1	-1.5928285	3.066761029	443	0.44176709	Shared	FALSE	T1	R3	S3
chr16	25156606	25158321	599323	LCMT1	599323_LCMT1	dELS	None	0.027619463	NA	macaque	1	-0.494039303	22.09247464	290	0.444590894	Shared	FALSE	T0	R3	S3
chr16	25158322	25160038	599324	LCMT1	599324_LCMT1	dELS	other	0.003339545	NA	macaque	1	-0.494039303	22.09247464	284	0.511665765	Neuronal	FALSE	T0	R3	S3
chr16	25175630	25176629	599327	LCMT1	599327_LCMT1	dELS	other	-0.140452	NA	cow	1	-0.494039303	22.09247464	324	0.684597581	Shared	FALSE	T0	R0	S3
chr16	25175630	25176629	599327	ARHGAP17	599327_ARHGAP17	dELS	other	-0.140452	NA	cow	1	-1.5928285	3.066761029	324	0.684597581	Shared	FALSE	T0	R0	S3
chr16	25177392	25178391	599328	ARHGAP17	599328_ARHGAP17	dELS	group-1	0.127301001	NA	mouse	1	-1.5928285	3.066761029	489	0.348015622	Shared	FALSE	T0	R0	S3
chr16	25256420	25258253	599342	ARHGAP17	599342_ARHGAP17	PLS	other	0.902474371	NA	mouse	1	-1.5928285	3.066761029	635	0.405014444	Shared	FALSE	T0	R3	S4
chr16	25256420	25258253	599342	LCMT1	599342_LCMT1	PLS	other	0.902474371	NA	macaque	1	-0.494039303	22.09247464	635	0.405014444	Shared	FALSE	T0	R3	S4
chr16	25276234	25277566	599348	ARHGAP17	599348_ARHGAP17	CA-CTCF	group-1	-0.096848465	NA	cat&rabbit	2	-1.5928285	3.066761029	538	0.388193752	Shared	FALSE	T0	R3	S3
chr16	25321529	25322792	599354	HS3ST4	599354_HS3ST4	CA-CTCF	None	0.689537185	NA	horse	1	NA	NA	617	0.731695939	Neuronal	FALSE	T0	R0	S3
chr16	25461911	25463397	599380	HS3ST4	599380_HS3ST4	dELS	None	0.199913919	NA	horse	1	NA	NA	540	0.757476621	Neuronal	FALSE	T0	R4	S4
chr16	25476274	25477666	599384	HS3ST4	599384_HS3ST4	dELS	None	0.000201008	NA	cat	1	NA	NA	NA	0.551736837	Shared	FALSE	T0	R0	S3
chr16	25485113	25486112	599387	HS3ST4	599387_HS3ST4	None	None	0.119071002	NA	macaque	1	NA	NA	NA	0.900014511	Excitatory	FALSE	T0	R0	S2
chr16	25499680	25501126	599390	HS3ST4	599390_HS3ST4	CA	None	0.1975349	NA	mouse	1	NA	NA	356	0.62431755	Neuronal	FALSE	T0	R0	S3
chr16	25501127	25502574	599391	HS3ST4	599391_HS3ST4	CA	None	0.250158838	NA	mouse	1	NA	NA	469	0.771728574	Astrocytes	FALSE	T0	R0	S3
chr16	25509084	25510376	599392	HS3ST4	599392_HS3ST4	CA	other	0.49234184	NA	cat&cow&horse&macaque&marmoset	5	NA	NA	562	0.868291234	Excitatory	TRUE	T0	R0	S3
chr16	25510377	25511670	599393	HS3ST4	599393_HS3ST4	None	None	0.044741113	NA	cat	1	NA	NA	324	0.783691186	Excitatory	FALSE	T0	R0	S3
chr16	25511872	25512871	599394	HS3ST4	599394_HS3ST4	dELS	None	0.155271	NA	marmoset	1	NA	NA	335	0.785111525	Excitatory	FALSE	T0	R0	S2
chr16	25522720	25523719	599397	HS3ST4	599397_HS3ST4	CA	None	-0.059615999	NA	cat	1	NA	NA	324	0.430459762	Shared	FALSE	T0	R0	S3
chr16	25524735	25526386	599398	HS3ST4	599398_HS3ST4	None	None	0.1524776	NA	mouse	1	NA	NA	444	0.68835011	Neuronal	FALSE	T0	R0	S3
chr16	25536690	25538047	599400	HS3ST4	599400_HS3ST4	None	None	0.362550811	NA	cow&horse&macaque&marmoset	4	NA	NA	565	0.871460948	Excitatory	FALSE	T0	R0	S3
chr16	25540548	25541547	599401	HS3ST4	599401_HS3ST4	None	None	-0.001899002	NA	mouse	1	NA	NA	332	0.640283344	Neuronal	FALSE	T0	R0	S3
chr16	25541832	25543011	599402	HS3ST4	599402_HS3ST4	dELS	group-1	0.379079661	NA	cat&cow&horse&macaque&marmoset&mouse	6	NA	NA	506	0.835033734	Excitatory	FALSE	T0	R3	S3
chr16	25565922	25566921	599407	HS3ST4	599407_HS3ST4	None	None	-0.007672001	NA	cat	1	NA	NA	295	0.42268443	Shared	FALSE	T0	R0	S2
chr16	25586118	25587575	599413	HS3ST4	599413_HS3ST4	dELS	None	0.202474625	NA	cat	1	NA	NA	606	0.728169065	Excitatory	FALSE	T0	R0	S3
chr16	25592747	25594345	599415	HS3ST4	599415_HS3ST4	dELS	None	0.327295185	NA	cow	1	NA	NA	590	0.750784537	Neuronal	FALSE	T0	R3	S3
chr16	25614123	25615317	599419	HS3ST4	599419_HS3ST4	dELS	group-1	0.427022593	NA	mouse	1	NA	NA	603	0.600811976	Neuronal	FALSE	T0	R0	S3
chr16	25617395	25619167	599421	HS3ST4	599421_HS3ST4	None	None	-0.028941341	NA	mouse	1	NA	NA	266	0.555533765	Neuronal	FALSE	T0	R0	S2
chr16	25622132	25623916	599423	HS3ST4	599423_HS3ST4	CA-CTCF	None	0.291895237	NA	cow&mouse	2	NA	NA	468	0.712301541	Inhibitory	FALSE	T0	R0	S3
chr16	25645797	25647046	599427	HS3ST4	599427_HS3ST4	None	None	0.437550402	NA	mouse	1	NA	NA	558	0.589797705	Shared	FALSE	T0	R0	S4
chr16	25657522	25658745	599430	HS3ST4	599430_HS3ST4	CA-CTCF	group-1	0.052545751	33745	human	1	NA	NA	557	0.610265458	Shared	FALSE	T1	R2	S3
chr16	25689946	25691437	599435	HS3ST4	599435_HS3ST4	pELS	group-1	0.663390747	NA	cow&horse	2	NA	NA	633	0.711482883	Excitatory	FALSE	T0	R0	S3
chr16	25691438	25692929	599436	HS3ST4	599436_HS3ST4	PLS	group-1	2.37367158	1027	cat&cow&horse&human&macaque&marmoset&mouse	7	NA	NA	706	0.574054521	Neuronal	FALSE	T3	R4	S3
chr16	25692930	25694422	599437	HS3ST4	599437_HS3ST4	pELS	group-1	1.279771598	NA	cat&cow&horse	3	NA	NA	606	0.655863537	Neuronal	FALSE	T0	R0	S4
chr16	25694777	25696665	599438	HS3ST4	599438_HS3ST4	dELS	None	0.026799366	NA	cat	1	NA	NA	458	0.751789742	Excitatory	FALSE	T0	R0	S3
chr16	25698179	25699565	599439	HS3ST4	599439_HS3ST4	dELS	group-1	0.09306489	6215	human	1	NA	NA	418	0.738339242	Microglia	FALSE	T1	R3	S3
chr16	25699566	25700952	599440	HS3ST4	599440_HS3ST4	dELS	group-1	0.305829128	7208	human	1	NA	NA	594	0.476950659	Shared	FALSE	T1	R3	S4
chr16	25703178	25704403	599442	HS3ST4	599442_HS3ST4	dELS	None	-0.12746819	NA	cow	1	NA	NA	416	0.84449935	Excitatory	FALSE	T0	R3	S3
chr16	25704404	25705630	599443	HS3ST4	599443_HS3ST4	None	None	-0.130143438	NA	cat&cow	2	NA	NA	278	0.745160628	Excitatory	FALSE	T0	R0	S3
chr16	25708804	25709952	599445	HS3ST4	599445_HS3ST4	dELS	group-1	0.23694778	16467	cow&human&macaque&mouse	4	NA	NA	506	0.831734923	Excitatory	FALSE	T3	R3	S4
chr16	25710920	25711949	599446	HS3ST4	599446_HS3ST4	dELS	None	-0.044736893	NA	cat	1	NA	NA	405	0.719718265	Excitatory	FALSE	T0	R0	S3
chr16	25715849	25716848	599447	HS3ST4	599447_HS3ST4	dELS	group-1	-0.132583003	23756	human	1	NA	NA	290	0.340047439	Shared	FALSE	T1	R1	S3
chr16	25718581	25720004	599448	HS3ST4	599448_HS3ST4	None	None	0.000350422	NA	mouse	1	NA	NA	344	0.506055339	Shared	FALSE	T0	R0	S3
chr16	25720889	25722237	599449	HS3ST4	599449_HS3ST4	dELS	None	-0.136648629	NA	cat	1	NA	NA	278	0.768666094	Excitatory	FALSE	T0	R3	S3
chr16	25728640	25729952	599452	HS3ST4	599452_HS3ST4	dELS	group-1	0.345835489	NA	macaque	1	NA	NA	656	0.687961798	Neuronal	FALSE	T0	R0	S3
chr16	25731682	25732681	599454	HS3ST4	599454_HS3ST4	None	None	0.079685	NA	cat	1	NA	NA	397	0.559206614	Neuronal	FALSE	T0	R0	S4
chr16	25734255	25735587	599455	HS3ST4	599455_HS3ST4	dELS	other	-0.157459865	42004	cow&human&macaque&marmoset	4	NA	NA	278	0.498107872	Shared	FALSE	T3	R3	S3
chr16	25735588	25736921	599456	HS3ST4	599456_HS3ST4	dELS	None	-0.103254872	NA	cow	1	NA	NA	373	0.659658495	Neuronal	FALSE	T0	R0	S3
chr16	25737905	25739288	599457	HS3ST4	599457_HS3ST4	None	None	-0.13931864	NA	cat	1	NA	NA	259	0.518845421	Shared	FALSE	T0	R0	S3
chr16	25746873	25748387	599459	HS3ST4	599459_HS3ST4	dELS	group-1	0.482364357	54787	cat&horse&human&macaque	4	NA	NA	650	0.666460939	Neuronal	FALSE	T3	R3	S3
chr16	25748388	25749903	599460	HS3ST4	599460_HS3ST4	dELS	group-1	1.042392479	NA	cat&horse&macaque	3	NA	NA	740	0.728595052	Excitatory	FALSE	T0	R0	S3
chr16	25750135	25751949	599461	HS3ST4	599461_HS3ST4	dELS	group-1	0.495422038	NA	macaque&marmoset&mouse	3	NA	NA	613	0.678582087	Shared	FALSE	T0	R3	S3
chr16	25755224	25756749	599463	HS3ST4	599463_HS3ST4	CA	None	0.027437746	NA	cat&horse&macaque&marmoset&mouse	5	NA	NA	508	0.76633943	Excitatory	FALSE	T0	R0	S3
chr16	25756750	25758275	599464	HS3ST4	599464_HS3ST4	CA	None	-0.065665137	NA	cat&horse&macaque&marmoset&mouse	5	NA	NA	508	0.730003992	Excitatory	FALSE	T0	R0	S3
chr16	25761586	25762585	599466	HS3ST4	599466_HS3ST4	None	None	-0.245126001	NA	horse	1	NA	NA	358	0.669100127	Neuronal	FALSE	T0	R0	S3
chr16	25762773	25764575	599467	HS3ST4	599467_HS3ST4	CA	None	-0.022415974	NA	cat&horse&macaque&mouse	4	NA	NA	457	0.698096313	Neuronal	FALSE	T0	R3	S3
chr16	25764576	25766378	599468	HS3ST4	599468_HS3ST4	CA	None	0.014576263	NA	cat&mouse	2	NA	NA	465	0.566028118	Neuronal	FALSE	T0	R3	S3
chr16	25766570	25767709	599469	HS3ST4	599469_HS3ST4	dELS	None	-0.211760526	74324	human	1	NA	NA	324	0.421958121	Shared	FALSE	T1	R3	S3
chr16	25767710	25768850	599470	HS3ST4	599470_HS3ST4	dELS	None	-0.316602104	74324	human	1	NA	NA	272	0.525843322	Shared	FALSE	T1	R3	S3
chr16	25768888	25770848	599471	HS3ST4	599471_HS3ST4	CA	None	-0.189581337	NA	horse&macaque	2	NA	NA	481	0.702829179	Excitatory	FALSE	T0	R0	S3
chr16	25772359	25773515	599473	HS3ST4	599473_HS3ST4	dELS	None	0.312157303	NA	horse&macaque	2	NA	NA	566	0.772029308	Excitatory	FALSE	T0	R0	S3
chr16	25774359	25775762	599474	HS3ST4	599474_HS3ST4	None	None	0.089541311	NA	mouse	1	NA	NA	459	0.456498234	Shared	FALSE	T0	R0	S3
chr16	25776481	25777555	599475	HS3ST4	599475_HS3ST4	TF	None	-0.215333952	NA	cat&marmoset	2	NA	NA	335	0.663829646	Neuronal	FALSE	T0	R0	S3
chr16	25777556	25778631	599476	HS3ST4	599476_HS3ST4	None	None	-0.176460967	NA	marmoset	1	NA	NA	259	0.50649653	Shared	FALSE	T0	R0	S3
chr16	25781369	25782368	599478	HS3ST4	599478_HS3ST4	None	None	-0.233419001	NA	horse	1	NA	NA	NA	0.470392987	Shared	FALSE	T0	R0	S3
chr16	25786237	25787975	599480	HS3ST4	599480_HS3ST4	pELS	group-3	0.284488211	94445	human	1	NA	NA	498	0.401414166	Shared	FALSE	T1	R3	S3
chr16	25796250	25797435	599481	HS3ST4	599481_HS3ST4	TF	None	0.004720067	NA	cat&macaque	2	NA	NA	290	0.51536369	Shared	FALSE	T0	R0	S3
chr16	25797436	25798622	599482	HS3ST4	599482_HS3ST4	None	None	-0.000654591	NA	cat&horse	2	NA	NA	361	0.697079514	Shared	FALSE	T0	R0	S4
chr16	25803225	25804519	599483	HS3ST4	599483_HS3ST4	dELS	group-1	-0.109155212	NA	cow&marmoset&mouse	3	NA	NA	430	0.525125403	Shared	FALSE	T0	R0	S3
chr16	25804520	25805815	599484	HS3ST4	599484_HS3ST4	dELS	group-1	0.116047066	NA	cow&horse&marmoset	3	NA	NA	553	0.752436298	Excitatory	FALSE	T0	R0	S3
chr16	25809074	25810874	599486	HS3ST4	599486_HS3ST4	dELS	None	0.201382009	NA	macaque	1	NA	NA	474	0.624002414	Shared	FALSE	T0	R0	S3
chr16	25818557	25819911	599488	HS3ST4	599488_HS3ST4	dELS	group-1	-0.077721035	NA	cat&macaque	2	NA	NA	338	0.737318083	Excitatory	FALSE	T0	R0	S3
chr16	25824614	25825794	599491	HS3ST4	599491_HS3ST4	None	None	1.699856905	NA	marmoset	1	NA	NA	399	0.431634594	Shared	FALSE	T0	R0	S3
chr16	25825953	25827743	599492	HS3ST4	599492_HS3ST4	pELS	other	-0.074997767	NA	marmoset	1	NA	NA	409	0.641960393	Neuronal	FALSE	T0	R0	S3
chr16	25829329	25830815	599493	HS3ST4	599493_HS3ST4	None	None	-0.214008067	NA	mouse	1	NA	NA	284	0.736820176	Excitatory	FALSE	T0	R0	S3
chr16	25833384	25834383	599494	HS3ST4	599494_HS3ST4	dELS	None	-0.143497	NA	mouse	1	NA	NA	259	0.681146766	Neuronal	FALSE	T0	R0	S3
chr16	25834872	25836525	599495	HS3ST4	599495_HS3ST4	dELS	group-1	0.282842806	NA	marmoset&mouse	2	NA	NA	653	0.717804845	Excitatory	FALSE	T0	R0	S3
chr16	25836701	25837700	599496	HS3ST4	599496_HS3ST4	None	None	-0.077609	NA	cat	1	NA	NA	494	0.618081113	Neuronal	FALSE	T0	R0	S3
chr16	25837934	25839329	599497	HS3ST4	599497_HS3ST4	dELS	group-1	0.398540115	NA	cat&cow&mouse	3	NA	NA	560	0.453123586	Shared	FALSE	T0	R4	S3
chr16	25841016	25842705	599498	HS3ST4	599498_HS3ST4	dELS	None	0.392968641	NA	cat&cow&marmoset&mouse	4	NA	NA	529	0.67733478	Neuronal	FALSE	T0	R3	S3
chr16	25845529	25847331	599499	HS3ST4	599499_HS3ST4	dELS	None	-0.023551857	NA	marmoset	1	NA	NA	324	0.679077956	Neuronal	FALSE	T0	R0	S3
chr16	25857400	25858785	599501	HS3ST4	599501_HS3ST4	None	None	0.073620491	NA	cat&mouse	2	NA	NA	524	0.573930154	Shared	FALSE	T0	R0	S3
chr16	25862197	25863196	599502	HS3ST4	599502_HS3ST4	None	None	0.068830999	NA	marmoset	1	NA	NA	272	0.711602536	Excitatory	FALSE	T0	R0	S3
chr16	25866501	25867500	599503	HS3ST4	599503_HS3ST4	dELS	None	-0.075972	NA	mouse	1	NA	NA	278	0.761775373	Excitatory	FALSE	T0	R0	S3
chr16	25867847	25869696	599504	HS3ST4	599504_HS3ST4	dELS	group-1	0.243903245	NA	cat&horse&macaque&marmoset&mouse	5	NA	NA	481	0.800681275	Excitatory	FALSE	T0	R4	S4
chr16	25875351	25877041	599506	HS3ST4	599506_HS3ST4	dELS	group-1	0.094602602	NA	cat&horse&macaque&marmoset&mouse	5	NA	NA	361	0.745995105	Excitatory	FALSE	T0	R4	S3
chr16	25880223	25881520	599507	HS3ST4	599507_HS3ST4	None	None	0.453422187	NA	cat	1	NA	NA	574	0.705856129	Excitatory	FALSE	T0	R0	S3
chr16	25886011	25887588	599510	HS3ST4	599510_HS3ST4	dELS	group-1	0.183577312	193666	cat&horse&human&macaque&marmoset&mouse	6	NA	NA	520	0.72676271	Neuronal	FALSE	T3	R4	S3
chr16	25888361	25889360	599511	HS3ST4	599511_HS3ST4	dELS	group-1	0.475434002	NA	cat	1	NA	NA	558	0.553849226	Neuronal	FALSE	T0	R0	S3
chr16	25907358	25909104	599517	HS3ST4	599517_HS3ST4	CA	None	0.504223815	NA	horse	1	NA	NA	625	0.765782775	Excitatory	TRUE	T0	R0	S3
chr16	25917998	25918997	599521	HS3ST4	599521_HS3ST4	None	None	-0.124528999	NA	rabbit	1	NA	NA	272	0.618311542	Neuronal	FALSE	T0	R0	S3
chr16	25924694	25926376	599525	HS3ST4	599525_HS3ST4	dELS	group-1	0.149417705	NA	rabbit	1	NA	NA	547	0.628041388	Neuronal	FALSE	T0	R0	S4
chr16	25931340	25932800	599528	HS3ST4	599528_HS3ST4	dELS	None	0.339943191	NA	rabbit	1	NA	NA	590	0.656583677	Neuronal	FALSE	T0	R0	S3
chr16	25932801	25934262	599529	HS3ST4	599529_HS3ST4	dELS	None	0.389437073	NA	rabbit	1	NA	NA	579	0.763408771	Excitatory	FALSE	T0	R0	S3
chr16	25937566	25939137	599530	HS3ST4	599530_HS3ST4	None	None	0.140624683	NA	rabbit	1	NA	NA	546	0.484324237	Shared	FALSE	T0	R0	S3
chr16	25954567	25955710	599538	HS3ST4	599538_HS3ST4	None	None	0.097982518	NA	rabbit	1	NA	NA	335	0.503583648	Shared	FALSE	T0	R0	S3
chr16	25964813	25965812	599542	HS3ST4	599542_HS3ST4	None	None	-0.125370999	NA	rabbit	1	NA	NA	266	0.54728666	Neuronal	FALSE	T0	R0	S3
chr16	25972887	25974389	599545	HS3ST4	599545_HS3ST4	None	None	-0.058399201	NA	rabbit	1	NA	NA	356	0.682967962	Neuronal	FALSE	T0	R0	S3
chr16	25974390	25975893	599546	HS3ST4	599546_HS3ST4	None	None	0.015951463	NA	rabbit	1	NA	NA	338	0.63757019	Neuronal	FALSE	T0	R0	S3
chr16	26030636	26031940	599566	NTF3	599566_NTF3	CA	None	-0.033925671	NA	rabbit	1	-0.073340031	48.11866006	622	0.779211638	OPCs	FALSE	T0	R3	S3
chr16	26031941	26033246	599567	ANKRD26	599567_ANKRD26	CA	None	0.066588822	NA	rabbit	1	2.151528517	97.98301486	693	0.407973163	Shared	FALSE	T0	R0	Variable
chr16	26031941	26033246	599567	EPC1	599567_EPC1	CA	None	0.066588822	NA	rabbit	1	-0.619039275	17.39797122	693	0.407973163	Shared	FALSE	T0	R0	Variable
chr16	26031941	26033246	599567	NTF3	599567_NTF3	CA	None	0.066588822	NA	rabbit	1	-0.073340031	48.11866006	693	0.407973163	Shared	FALSE	T0	R0	Variable
chr16	26037991	26038990	599570	HS3ST4	599570_HS3ST4	None	None	-0.228729998	NA	rabbit	1	NA	NA	NA	0.749554443	Excitatory	FALSE	T0	R0	S3
chr16	26049541	26050796	599574	HS3ST4	599574_HS3ST4	dELS	group-1	-0.165552549	NA	rabbit	1	NA	NA	304	0.478030608	Shared	FALSE	T0	R0	S3
chr16	26050797	26052053	599575	HS3ST4	599575_HS3ST4	dELS	group-1	0.15658234	NA	rabbit	1	NA	NA	512	0.49548538	Shared	FALSE	T0	R0	S3
chr16	26063938	26065680	599580	HS3ST4	599580_HS3ST4	None	None	-0.086728055	NA	rabbit	1	NA	NA	266	0.715764264	Excitatory	FALSE	T0	R0	S3
chr16	26066187	26067237	599581	ARHGAP17	599581_ARHGAP17	dELS	None	0.050992388	NA	horse	1	-1.5928285	3.066761029	259	0.680447339	Neuronal	FALSE	T0	R0	S3
chr16	26105185	26106184	599592	HS3ST4	599592_HS3ST4	None	None	-0.064551	NA	horse	1	NA	NA	272	0.69777824	Neuronal	FALSE	T0	R0	S3
chr16	26108801	26110026	599594	HS3ST4	599594_HS3ST4	dELS	None	0.390809137	NA	rabbit	1	NA	NA	619	0.673549928	Neuronal	FALSE	T0	R0	S3
chr16	26118845	26120188	599596	HS3ST4	599596_HS3ST4	dELS	None	-0.172363839	NA	horse	1	NA	NA	266	0.669725713	Neuronal	FALSE	T0	R0	S3
chr16	26120189	26121533	599597	HS3ST4	599597_HS3ST4	dELS	None	0.058872863	NA	horse	1	NA	NA	560	0.658209378	Neuronal	FALSE	T0	R0	S3
chr16	26121534	26122878	599598	HS3ST4	599598_HS3ST4	None	None	-0.006452043	NA	horse	1	NA	NA	443	0.660579224	Neuronal	FALSE	T0	R0	S3
chr16	26129497	26130984	599599	HS3ST4	599599_HS3ST4	dELS	None	-0.014510751	NA	horse	1	NA	NA	506	0.806800234	Excitatory	FALSE	T0	R3	S3
chr16	26130985	26132473	599600	HS3ST4	599600_HS3ST4	dELS	None	-0.145318334	NA	horse	1	NA	NA	353	0.665445166	Shared	FALSE	T0	R0	S3
chr16	26139850	26141551	599603	HS3ST4	599603_HS3ST4	CA-H3K4me3	None	-0.190784371	NA	rabbit	1	NA	NA	278	0.716787359	Excitatory	FALSE	T0	R0	S3
chr16	26155274	26156273	599607	HS3ST4	599607_HS3ST4	dELS	None	-0.453821001	NA	horse	1	NA	NA	300	0.606438696	Neuronal	FALSE	T0	R0	S3
chr16	26168937	26170773	599610	HS3ST4	599610_HS3ST4	dELS	None	0.282323355	NA	horse	1	NA	NA	633	0.852220125	Excitatory	FALSE	T0	R3	S3
chr16	26185674	26187352	599614	HS3ST4	599614_HS3ST4	dELS	None	0.198620607	NA	horse	1	NA	NA	570	0.811305907	Excitatory	FALSE	T0	R0	S3
chr16	26190363	26191362	599615	HS3ST4	599615_HS3ST4	None	None	-0.116876	NA	horse	1	NA	NA	NA	0.772262778	Neuronal	FALSE	T0	R0	S3
chr16	26235667	26237482	599626	HS3ST4	599626_HS3ST4	None	None	-0.013560021	NA	rabbit	1	NA	NA	313	0.472239663	Shared	FALSE	T0	R0	S3
chr16	27171752	27172751	599848	IL4R	599848_IL4R	None	None	-0.123303002	NA	horse	1	1.208829905	93.05260675	244	0.538411124	Shared	FALSE	T0	R0	S3
chr16	27178497	27180239	599852	IL4R	599852_IL4R	dELS	other	-0.19429145	160291	horse&human&marmoset	3	1.208829905	93.05260675	304	0.764710561	Microglia	FALSE	T3	R3	S3
chr16	27180680	27182451	599853	NSMCE1	599853_NSMCE1	dELS	other	0.215608917	NA	horse	1	-0.005381972	53.50908233	667	0.560466581	Shared	FALSE	T0	R3	S3
chr16	27180680	27182451	599853	IL4R	599853_IL4R	dELS	other	0.215608917	NA	horse	1	1.208829905	93.05260675	667	0.560466581	Shared	FALSE	T0	R3	S3
chr16	27184759	27186242	599855	NSMCE1	599855_NSMCE1	CA	None	0.008685983	NA	horse	1	-0.005381972	53.50908233	295	0.700523295	Excitatory	FALSE	T0	R0	S3
chr16	27193943	27195769	599858	IL4R	599858_IL4R	dELS	other	-0.034142856	NA	marmoset	1	1.208829905	93.05260675	252	0.432490338	Shared	FALSE	T0	R0	S3
chr16	27199243	27200435	599859	IL4R	599859_IL4R	dELS	group-1	0.381096397	140056	human	1	1.208829905	93.05260675	491	0.57833808	Shared	FALSE	T1	R3	S3
chr16	27202988	27204047	599860	IL4R	599860_IL4R	PLS	other	-0.498725474	NA	cat&rabbit	2	1.208829905	93.05260675	422	0.397294692	Shared	FALSE	T0	R3	S3
chr16	27202988	27204047	599860	IL21R	599860_IL21R	PLS	other	-0.498725474	NA	mouse&rabbit	2	0.643056625	84.05284265	422	0.397294692	Shared	FALSE	T0	R3	S3
chr16	27204048	27205108	599861	IL4R	599861_IL4R	pELS	group-2	-0.27494722	NA	cat&horse	2	1.208829905	93.05260675	NA	0.406177614	Shared	FALSE	T0	R3	S3
chr16	27204048	27205108	599861	IL21R	599861_IL21R	pELS	group-2	-0.27494722	NA	mouse	1	0.643056625	84.05284265	NA	0.406177614	Shared	FALSE	T0	R3	S3
chr16	27215952	27217837	599864	IL21R	599864_IL21R	pELS	other	-0.082083243	NA	marmoset	1	0.643056625	84.05284265	544	0.413195636	Shared	FALSE	T0	R3	S3
chr16	27215952	27217837	599864	IL4R	599864_IL4R	pELS	other	-0.082083243	NA	marmoset	1	1.208829905	93.05260675	544	0.413195636	Shared	FALSE	T0	R3	S3
chr16	27221626	27222758	599867	IL4R	599867_IL4R	dELS	other	-0.390615182	NA	horse	1	1.208829905	93.05260675	244	0.623411874	Shared	FALSE	T0	R0	S3
chr16	27222759	27223892	599868	IL4R	599868_IL4R	dELS	other	-0.377650795	NA	horse	1	1.208829905	93.05260675	272	0.404099692	Shared	FALSE	T0	R0	S3
chr16	27227399	27229009	599870	IL4R	599870_IL4R	dELS	None	-0.164193047	110702	cow&human&marmoset	3	1.208829905	93.05260675	278	0.722257079	Microglia	FALSE	T3	R3	S3
chr16	27227399	27229009	599870	NSMCE1	599870_NSMCE1	dELS	None	-0.164193047	NA	cow	1	-0.005381972	53.50908233	278	0.722257079	Microglia	FALSE	T0	R3	S3
chr16	27227399	27229009	599870	IL21R	599870_IL21R	dELS	None	-0.164193047	NA	marmoset	1	0.643056625	84.05284265	278	0.722257079	Microglia	FALSE	T0	R3	S3
chr16	27229010	27230620	599871	NSMCE1	599871_NSMCE1	dELS	other	-0.146894475	NA	cow	1	-0.005381972	53.50908233	290	0.877459018	Microglia	FALSE	T0	R3	S3
chr16	27229010	27230620	599871	IL4R	599871_IL4R	dELS	other	-0.146894475	110702	cow&human&marmoset	3	1.208829905	93.05260675	290	0.877459018	Microglia	FALSE	T3	R3	S3
chr16	27229010	27230620	599871	IL21R	599871_IL21R	dELS	other	-0.146894475	NA	marmoset	1	0.643056625	84.05284265	290	0.877459018	Microglia	FALSE	T0	R3	S3
chr16	27231073	27232750	599872	IL4R	599872_IL4R	dELS	other	-0.37905304	107662	cow&horse&human&macaque&marmoset	5	1.208829905	93.05260675	328	0.923361596	Microglia	FALSE	T3	R3	S3
chr16	27231073	27232750	599872	IL21R	599872_IL21R	dELS	other	-0.37905304	197530	human&macaque&marmoset	3	0.643056625	84.05284265	328	0.923361596	Microglia	FALSE	T2	R3	S3
chr16	27231073	27232750	599872	NSMCE1	599872_NSMCE1	dELS	other	-0.37905304	NA	cow	1	-0.005381972	53.50908233	328	0.923361596	Microglia	FALSE	T0	R3	S3
chr16	27234095	27235128	599873	IL4R	599873_IL4R	dELS	other	0.133794972	NA	marmoset&mouse	2	1.208829905	93.05260675	542	0.610970944	Shared	FALSE	T0	R3	S3
chr16	27234095	27235128	599873	IL21R	599873_IL21R	dELS	other	0.133794972	NA	marmoset&mouse	2	0.643056625	84.05284265	542	0.610970944	Shared	FALSE	T0	R3	S3
chr16	27235129	27236162	599874	IL21R	599874_IL21R	dELS	other	0.112290128	NA	marmoset	1	0.643056625	84.05284265	530	0.701730573	Microglia	FALSE	T0	R3	S3
chr16	27235129	27236162	599874	IL4R	599874_IL4R	dELS	other	0.112290128	NA	cat&horse&macaque&marmoset	4	1.208829905	93.05260675	530	0.701730573	Microglia	FALSE	T0	R3	S3
chr16	27236981	27238429	599875	IL21R	599875_IL21R	dELS	group-2	-0.238641132	191606	human&macaque&marmoset&rabbit	4	0.643056625	84.05284265	478	0.895799457	Microglia	FALSE	T3	R3	S3
chr16	27236981	27238429	599875	IL4R	599875_IL4R	dELS	group-2	-0.238641132	101738	cat&horse&human&macaque&marmoset	5	1.208829905	93.05260675	478	0.895799457	Microglia	FALSE	T3	R3	S3
chr16	27239782	27240819	599876	IL21R	599876_IL21R	dELS	group-1	-0.206503853	NA	mouse	1	0.643056625	84.05284265	321	0.777501943	Microglia	FALSE	T0	R0	S3
chr16	27239782	27240819	599876	IL4R	599876_IL4R	dELS	group-1	-0.206503853	NA	cat	1	1.208829905	93.05260675	321	0.777501943	Microglia	FALSE	T0	R0	S3
chr16	27240820	27241857	599877	IL4R	599877_IL4R	dELS	other	-0.056747592	NA	cat&horse&marmoset	3	1.208829905	93.05260675	494	0.896076709	Microglia	FALSE	T0	R0	S3
chr16	27240820	27241857	599877	IL21R	599877_IL21R	dELS	other	-0.056747592	NA	marmoset&mouse	2	0.643056625	84.05284265	494	0.896076709	Microglia	FALSE	T0	R0	S3
chr16	27242180	27243568	599878	IL21R	599878_IL21R	dELS	other	-0.236097912	NA	marmoset	1	0.643056625	84.05284265	278	0.66047453	Shared	FALSE	T0	R3	S3
chr16	27242180	27243568	599878	IL4R	599878_IL4R	dELS	other	-0.236097912	96574	horse&human&macaque&marmoset	4	1.208829905	93.05260675	278	0.66047453	Shared	FALSE	T3	R3	S3
chr16	27243569	27244957	599879	IL4R	599879_IL4R	dELS	None	-0.0972599	96574	cat&horse&human&macaque&rabbit	5	1.208829905	93.05260675	NA	0.813158068	Microglia	FALSE	T3	R3	S3
chr16	27243569	27244957	599879	IL21R	599879_IL21R	dELS	None	-0.0972599	NA	rabbit	1	0.643056625	84.05284265	NA	0.813158068	Microglia	FALSE	T0	R3	S3
chr16	27244958	27246346	599880	IL4R	599880_IL4R	dELS	group-1	-0.212719941	NA	cat	1	1.208829905	93.05260675	304	0.61112693	Shared	FALSE	T0	R3	S3
chr16	27246770	27247788	599881	IL21R	599881_IL21R	dELS	group-3	-0.038118743	NA	macaque	1	0.643056625	84.05284265	309	0.833988926	Microglia	FALSE	T0	R2	S3
chr16	27246770	27247788	599881	IL4R	599881_IL4R	dELS	group-3	-0.038118743	NA	macaque	1	1.208829905	93.05260675	309	0.833988926	Microglia	FALSE	T0	R2	S3
chr16	27253096	27254368	599883	IL4R	599883_IL4R	dELS	group-1	0.147135901	NA	cat&cow	2	1.208829905	93.05260675	430	0.70599135	Microglia	FALSE	T0	R0	S3
chr16	27253096	27254368	599883	NSMCE1	599883_NSMCE1	dELS	group-1	0.147135901	NA	cow	1	-0.005381972	53.50908233	430	0.70599135	Microglia	FALSE	T0	R0	S3
chr16	27254369	27255642	599884	IL4R	599884_IL4R	dELS	group-1	0.060083989	NA	cat&cow&horse	3	1.208829905	93.05260675	527	0.810329259	Microglia	FALSE	T0	R0	S3
chr16	27256281	27257859	599885	IL4R	599885_IL4R	dELS	group-1	0.135051301	NA	cat	1	1.208829905	93.05260675	496	0.747073567	Microglia	FALSE	T0	R3	S3
chr16	27257860	27259439	599886	IL4R	599886_IL4R	dELS	group-1	0.091627849	NA	cat	1	1.208829905	93.05260675	405	0.719645812	Microglia	FALSE	T0	R3	S3
chr16	27268088	27269733	599888	IL4R	599888_IL4R	PLS	group-2	-0.258178006	NA	cat&horse&rabbit	3	1.208829905	93.05260675	446	0.400960784	Shared	FALSE	T0	R3	S3
chr16	27268088	27269733	599888	NSMCE1	599888_NSMCE1	PLS	group-2	-0.258178006	NA	rabbit	1	-0.005381972	53.50908233	446	0.400960784	Shared	FALSE	T0	R3	S3
chr16	27268088	27269733	599888	IL21R	599888_IL21R	PLS	group-2	-0.258178006	NA	rabbit	1	0.643056625	84.05284265	446	0.400960784	Shared	FALSE	T0	R3	S3
chr16	27271206	27272205	599889	IL4R	599889_IL4R	dELS	group-1	0.059756002	68328	human	1	1.208829905	93.05260675	321	0.761812411	Microglia	FALSE	T1	R1	S3
chr16	27280896	27282472	599891	IL4R	599891_IL4R	dELS	group-3	0.028242867	NA	rabbit	1	1.208829905	93.05260675	407	0.623519698	Shared	FALSE	T0	R0	S3
chr16	27280896	27282472	599891	IL21R	599891_IL21R	dELS	group-3	0.028242867	NA	rabbit	1	0.643056625	84.05284265	407	0.623519698	Shared	FALSE	T0	R0	S3
chr16	27284420	27285786	599892	IL4R	599892_IL4R	dELS	group-2	0.00239722	53347	human	1	1.208829905	93.05260675	341	0.461869996	Shared	FALSE	T1	R3	S3
chr16	27284420	27285786	599892	IL21R	599892_IL21R	dELS	group-2	0.00239722	143215	human	1	0.643056625	84.05284265	341	0.461869996	Shared	FALSE	T1	R3	S3
chr16	27285787	27287154	599893	IL21R	599893_IL21R	dELS	group-1	-0.179173977	143215	human&macaque&marmoset	3	0.643056625	84.05284265	266	0.910640937	Microglia	FALSE	T2	R3	S3
chr16	27285787	27287154	599893	IL4R	599893_IL4R	dELS	group-1	-0.179173977	53347	human&macaque&marmoset	3	1.208829905	93.05260675	266	0.910640937	Microglia	FALSE	T2	R3	S3
chr16	27287155	27288522	599894	IL4R	599894_IL4R	dELS	group-2	-0.146171784	52045	human	1	1.208829905	93.05260675	317	0.828663136	Microglia	FALSE	T1	R3	S2
chr16	27287155	27288522	599894	IL21R	599894_IL21R	dELS	group-2	-0.146171784	141913	human	1	0.643056625	84.05284265	317	0.828663136	Microglia	FALSE	T1	R3	S2
chr16	27291359	27293357	599896	IL21R	599896_IL21R	dELS	group-1	-0.086005505	NA	marmoset	1	0.643056625	84.05284265	347	0.687030149	Shared	FALSE	T0	R0	S3
chr16	27291359	27293357	599896	IL4R	599896_IL4R	dELS	group-1	-0.086005505	NA	marmoset	1	1.208829905	93.05260675	347	0.687030149	Shared	FALSE	T0	R0	S3
chr16	27299062	27300365	599897	IL4R	599897_IL4R	dELS	group-2	-0.053849693	NA	horse	1	1.208829905	93.05260675	272	0.723102906	Microglia	FALSE	T0	R0	S3
chr16	27303008	27304620	599898	IL4R	599898_IL4R	dELS	group-3	-0.025477372	NA	cat&rabbit	2	1.208829905	93.05260675	259	0.809832825	Microglia	FALSE	T0	R0	S3
chr16	27303008	27304620	599898	IL21R	599898_IL21R	dELS	group-3	-0.025477372	NA	rabbit	1	0.643056625	84.05284265	259	0.809832825	Microglia	FALSE	T0	R0	S3
chr16	27303008	27304620	599898	KATNIP	599898_KATNIP	dELS	group-3	-0.025477372	NA	rabbit	1	NA	NA	259	0.809832825	Microglia	FALSE	T0	R0	S3
chr16	27304621	27306234	599899	KATNIP	599899_KATNIP	dELS	group-2	-0.157212517	NA	rabbit	1	NA	NA	259	0.900741746	Microglia	FALSE	T0	R3	S3
chr16	27304621	27306234	599899	IL4R	599899_IL4R	dELS	group-2	-0.157212517	34433	cat&horse&human&rabbit	4	1.208829905	93.05260675	259	0.900741746	Microglia	FALSE	T3	R3	S3
chr16	27304621	27306234	599899	IL21R	599899_IL21R	dELS	group-2	-0.157212517	124301	human&rabbit	2	0.643056625	84.05284265	259	0.900741746	Microglia	FALSE	T3	R3	S3
chr16	27313348	27314860	599902	IL21R	599902_IL21R	PLS	group-1	-0.17162657	115393	human&macaque&marmoset&rabbit	4	0.643056625	84.05284265	456	0.812914785	Microglia	FALSE	T3	R3	S3
chr16	27313348	27314860	599902	KATNIP	599902_KATNIP	PLS	group-1	-0.17162657	NA	cat&rabbit	2	NA	NA	456	0.812914785	Microglia	FALSE	T0	R3	S3
chr16	27313348	27314860	599902	GTF3C1	599902_GTF3C1	PLS	group-1	-0.17162657	NA	cat	1	-1.710755469	2.506487379	456	0.812914785	Microglia	FALSE	T0	R3	S3
chr16	27313348	27314860	599902	IL4R	599902_IL4R	PLS	group-1	-0.17162657	25525	cat&cow&horse&human&macaque&marmoset&rabbit	7	1.208829905	93.05260675	456	0.812914785	Microglia	FALSE	T3	R3	S3
chr16	27313348	27314860	599902	NSMCE1	599902_NSMCE1	PLS	group-1	-0.17162657	NA	rabbit	1	-0.005381972	53.50908233	456	0.812914785	Microglia	FALSE	T0	R3	S3
chr16	27314944	27315943	599903	IL4R	599903_IL4R	pELS	group-1	-0.190005	24640	human	1	1.208829905	93.05260675	386	0.868661311	Microglia	FALSE	T1	R1	S3
chr16	27317211	27318855	599904	GTF3C1	599904_GTF3C1	dELS	other	-0.19744073	NA	cat	1	-1.710755469	2.506487379	432	0.880078773	Microglia	FALSE	T0	R3	S3
chr16	27317211	27318855	599904	KATNIP	599904_KATNIP	dELS	other	-0.19744073	NA	cat	1	NA	NA	432	0.880078773	Microglia	FALSE	T0	R3	S3
chr16	27317211	27318855	599904	IL4R	599904_IL4R	dELS	other	-0.19744073	21100	cat&human&macaque&marmoset&rabbit	5	1.208829905	93.05260675	432	0.880078773	Microglia	FALSE	T3	R3	S3
chr16	27317211	27318855	599904	IL21R	599904_IL21R	dELS	other	-0.19744073	110968	human&macaque&marmoset&rabbit	4	0.643056625	84.05284265	432	0.880078773	Microglia	FALSE	T3	R3	S3
chr16	27318856	27320500	599905	IL21R	599905_IL21R	dELS	group-1	-0.157990274	110968	human&macaque&marmoset&rabbit	4	0.643056625	84.05284265	321	0.862947549	Microglia	FALSE	T3	R3	S3
chr16	27318856	27320500	599905	GTF3C1	599905_GTF3C1	dELS	group-1	-0.157990274	NA	cat	1	-1.710755469	2.506487379	321	0.862947549	Microglia	FALSE	T0	R3	S3
chr16	27318856	27320500	599905	KATNIP	599905_KATNIP	dELS	group-1	-0.157990274	NA	cat	1	NA	NA	321	0.862947549	Microglia	FALSE	T0	R3	S3
chr16	27318856	27320500	599905	IL4R	599905_IL4R	dELS	group-1	-0.157990274	21100	cat&cow&human&macaque&marmoset&rabbit	6	1.208829905	93.05260675	321	0.862947549	Microglia	FALSE	T3	R3	S3
chr16	27325282	27326281	599906	IL4R	599906_IL4R	dELS	group-2	-0.037553	NA	horse	1	1.208829905	93.05260675	NA	0.882895024	Microglia	FALSE	T0	R0	S3
chr16	27326407	27327782	599907	GTF3C1	599907_GTF3C1	dELS	other	-0.08177689	NA	cat	1	-1.710755469	2.506487379	464	0.919950016	Microglia	FALSE	T0	R3	S3
chr16	27326407	27327782	599907	IL21R	599907_IL21R	dELS	other	-0.08177689	102578	human&marmoset	2	0.643056625	84.05284265	464	0.919950016	Microglia	FALSE	T2	R3	S3
chr16	27326407	27327782	599907	KATNIP	599907_KATNIP	dELS	other	-0.08177689	NA	cat	1	NA	NA	464	0.919950016	Microglia	FALSE	T0	R3	S3
chr16	27326407	27327782	599907	IL4R	599907_IL4R	dELS	other	-0.08177689	12710	cat&horse&human&macaque&marmoset	5	1.208829905	93.05260675	464	0.919950016	Microglia	FALSE	T3	R3	S3
chr16	27329317	27331257	599908	IL4R	599908_IL4R	dELS	other	-0.198225657	NA	horse	1	1.208829905	93.05260675	393	0.768117524	Microglia	FALSE	T0	R3	S3
chr16	27329317	27331257	599908	IL21R	599908_IL21R	dELS	other	-0.198225657	NA	rabbit	1	0.643056625	84.05284265	393	0.768117524	Microglia	FALSE	T0	R3	S3
chr16	27333062	27334781	599909	IL4R	599909_IL4R	dELS	None	-0.108547095	NA	horse	1	1.208829905	93.05260675	321	0.794307882	Microglia	FALSE	T0	R3	S3
chr16	27340234	27341293	599911	IL4R	599911_IL4R	pELS	None	-0.019120756	289	human&macaque&marmoset	3	1.208829905	93.05260675	475	0.811189499	Microglia	FALSE	T2	R2	S3
chr16	27340234	27341293	599911	IL21R	599911_IL21R	pELS	None	-0.019120756	NA	macaque&marmoset	2	0.643056625	84.05284265	475	0.811189499	Microglia	FALSE	T0	R2	S3
chr16	27341294	27342353	599912	IL21R	599912_IL21R	pELS	other	-0.151540564	NA	macaque&marmoset	2	0.643056625	84.05284265	462	0.662965834	Shared	FALSE	T0	R3	S3
chr16	27341294	27342353	599912	IL4R	599912_IL4R	pELS	other	-0.151540564	NA	macaque&marmoset	2	1.208829905	93.05260675	462	0.662965834	Shared	FALSE	T0	R3	S3
chr16	27346382	27347451	599914	IL4R	599914_IL4R	dELS	group-2	-0.083199068	NA	macaque&marmoset	2	1.208829905	93.05260675	485	0.800088247	Microglia	FALSE	T0	R0	S3
chr16	27346382	27347451	599914	IL21R	599914_IL21R	dELS	group-2	-0.083199068	NA	macaque&marmoset	2	0.643056625	84.05284265	485	0.800088247	Microglia	FALSE	T0	R0	S3
chr16	27347556	27348555	599915	KATNIP	599915_KATNIP	dELS	None	-0.288011001	NA	cat	1	NA	NA	341	0.849698627	Microglia	FALSE	T0	R0	S3
chr16	27347556	27348555	599915	GTF3C1	599915_GTF3C1	dELS	None	-0.288011001	NA	cat	1	-1.710755469	2.506487379	341	0.849698627	Microglia	FALSE	T0	R0	S3
chr16	27347556	27348555	599915	IL4R	599915_IL4R	dELS	None	-0.288011001	NA	cat	1	1.208829905	93.05260675	341	0.849698627	Microglia	FALSE	T0	R0	S3
chr16	27347556	27348555	599915	IL21R	599915_IL21R	dELS	None	-0.288011001	NA	cat	1	0.643056625	84.05284265	341	0.849698627	Microglia	FALSE	T0	R0	S3
chr16	27349618	27350620	599917	IL4R	599917_IL4R	dELS	None	-0.319847457	NA	horse	1	1.208829905	93.05260675	266	0.811155361	Microglia	FALSE	T0	R0	S3
chr16	27355194	27356584	599919	IL4R	599919_IL4R	dELS	group-1	-0.206726816	15187	human	1	1.208829905	93.05260675	500	0.495216475	Shared	FALSE	T1	R3	S3
chr16	27367189	27368855	599922	IL4R	599922_IL4R	dELS	other	-0.0659964	NA	horse&macaque&marmoset&rabbit	4	1.208829905	93.05260675	457	0.675531685	Shared	FALSE	T0	R3	S3
chr16	27367189	27368855	599922	IL21R	599922_IL21R	dELS	other	-0.0659964	NA	marmoset&rabbit	2	0.643056625	84.05284265	457	0.675531685	Shared	FALSE	T0	R3	S3
chr16	27372231	27373290	599923	IL4R	599923_IL4R	dELS	group-2	-0.130193396	32410	cat&horse&human&macaque&marmoset	5	1.208829905	93.05260675	278	0.916104499	Microglia	FALSE	T3	R3	S3
chr16	27372231	27373290	599923	KATNIP	599923_KATNIP	dELS	group-2	-0.130193396	NA	cat	1	NA	NA	278	0.916104499	Microglia	FALSE	T0	R3	S3
chr16	27372231	27373290	599923	GTF3C1	599923_GTF3C1	dELS	group-2	-0.130193396	NA	cat	1	-1.710755469	2.506487379	278	0.916104499	Microglia	FALSE	T0	R3	S3
chr16	27372231	27373290	599923	IL21R	599923_IL21R	dELS	group-2	-0.130193396	57174	human&macaque&marmoset	3	0.643056625	84.05284265	278	0.916104499	Microglia	FALSE	T2	R3	S3
chr16	27373878	27375547	599924	IL21R	599924_IL21R	dELS	other	-0.123300601	54696	human&macaque&marmoset	3	0.643056625	84.05284265	358	0.921210318	Microglia	FALSE	T2	R3	S3
chr16	27373878	27375547	599924	IL4R	599924_IL4R	dELS	other	-0.123300601	33772	horse&human&macaque&marmoset	4	1.208829905	93.05260675	358	0.921210318	Microglia	FALSE	T3	R3	S3
chr16	27378596	27379699	599926	IL21R	599926_IL21R	dELS	None	0.239193842	NA	marmoset&mouse	2	0.643056625	84.05284265	628	0.880725293	Microglia	FALSE	T0	R0	S3
chr16	27378596	27379699	599926	IL4R	599926_IL4R	dELS	None	0.239193842	NA	marmoset	1	1.208829905	93.05260675	628	0.880725293	Microglia	FALSE	T0	R0	S3
chr16	27382374	27383377	599928	IL4R	599928_IL4R	dELS	None	-0.473519919	43154	horse&human&macaque&marmoset&rabbit	5	1.208829905	93.05260675	NA	0.854656186	Microglia	FALSE	T3	R3	S3
chr16	27382374	27383377	599928	IL21R	599928_IL21R	dELS	None	-0.473519919	45901	human&macaque&marmoset&rabbit	4	0.643056625	84.05284265	NA	0.854656186	Microglia	FALSE	T3	R3	S3
chr16	27382374	27383377	599928	KATNIP	599928_KATNIP	dELS	None	-0.473519919	NA	rabbit	1	NA	NA	NA	0.854656186	Microglia	FALSE	T0	R3	S3
chr16	27383378	27384382	599929	IL4R	599929_IL4R	dELS	other	-0.048690549	43154	horse&human&macaque&marmoset&rabbit	5	1.208829905	93.05260675	356	0.953287606	Microglia	FALSE	T3	R3	S3
chr16	27383378	27384382	599929	KATNIP	599929_KATNIP	dELS	other	-0.048690549	NA	rabbit	1	NA	NA	356	0.953287606	Microglia	FALSE	T0	R3	S3
chr16	27383378	27384382	599929	IL21R	599929_IL21R	dELS	other	-0.048690549	45901	human&macaque&marmoset&rabbit	4	0.643056625	84.05284265	356	0.953287606	Microglia	FALSE	T3	R3	S3
chr16	27384871	27385870	599930	IL4R	599930_IL4R	dELS	None	-0.177939001	NA	horse	1	1.208829905	93.05260675	252	0.877702709	Microglia	FALSE	T0	R0	S3
chr16	27388146	27389981	599931	IL21R	599931_IL21R	dELS	group-2	0.015239651	40425	human&macaque&marmoset	3	0.643056625	84.05284265	419	0.913900307	Microglia	FALSE	T2	R3	S3
chr16	27388146	27389981	599931	IL4R	599931_IL4R	dELS	group-2	0.015239651	48868	human&macaque&marmoset	3	1.208829905	93.05260675	419	0.913900307	Microglia	FALSE	T2	R3	S3
chr16	27398557	27399626	599932	IL21R	599932_IL21R	dELS	other	-0.09237757	30714	human&macaque&marmoset	3	0.643056625	84.05284265	490	0.94567084	Microglia	FALSE	T2	R2	S3
chr16	27398557	27399626	599932	IL4R	599932_IL4R	dELS	other	-0.09237757	58690	human&macaque&marmoset	3	1.208829905	93.05260675	490	0.94567084	Microglia	FALSE	T2	R2	S3
chr16	27399782	27401319	599933	KATNIP	599933_KATNIP	pELS	other	-0.006284786	NA	cat&rabbit	2	NA	NA	436	0.919032017	Microglia	FALSE	T0	R0	S3
chr16	27399782	27401319	599933	GTF3C1	599933_GTF3C1	pELS	other	-0.006284786	NA	cat	1	-1.710755469	2.506487379	436	0.919032017	Microglia	FALSE	T0	R0	S3
chr16	27399782	27401319	599933	IL4R	599933_IL4R	pELS	other	-0.006284786	NA	cat&horse&mouse&rabbit	4	1.208829905	93.05260675	436	0.919032017	Microglia	FALSE	T0	R0	S3
chr16	27399782	27401319	599933	IL21R	599933_IL21R	pELS	other	-0.006284786	NA	mouse&rabbit	2	0.643056625	84.05284265	436	0.919032017	Microglia	FALSE	T0	R0	S3
chr16	27401320	27402858	599934	IL4R	599934_IL4R	PLS	group-1	0.048454842	61558	cat&cow&horse&human&macaque&marmoset&mouse&rabbit	8	1.208829905	93.05260675	482	0.953262898	Microglia	FALSE	T3	R4	S3
chr16	27401320	27402858	599934	GTF3C1	599934_GTF3C1	PLS	group-1	0.048454842	NA	cat	1	-1.710755469	2.506487379	482	0.953262898	Microglia	FALSE	T0	R4	S3
chr16	27401320	27402858	599934	IL21R	599934_IL21R	PLS	group-1	0.048454842	27587	human&macaque&marmoset&mouse&rabbit	5	0.643056625	84.05284265	482	0.953262898	Microglia	FALSE	T3	R4	S3
chr16	27401320	27402858	599934	KATNIP	599934_KATNIP	PLS	group-1	0.048454842	NA	cat&rabbit	2	NA	NA	482	0.953262898	Microglia	FALSE	T0	R4	S3
chr16	27403100	27404099	599935	IL4R	599935_IL4R	pELS	group-1	-0.205844999	NA	horse	1	1.208829905	93.05260675	425	0.876237145	Microglia	FALSE	T0	R0	S3
chr16	27407609	27409512	599937	GTF3C1	599937_GTF3C1	dELS	group-1	-0.07136502	NA	cat	1	-1.710755469	2.506487379	524	0.903321176	Microglia	FALSE	T0	R0	S3
chr16	27407609	27409512	599937	IL4R	599937_IL4R	dELS	group-1	-0.07136502	NA	cat&horse&marmoset&mouse	4	1.208829905	93.05260675	524	0.903321176	Microglia	FALSE	T0	R0	S3
chr16	27407609	27409512	599937	IL21R	599937_IL21R	dELS	group-1	-0.07136502	NA	marmoset&mouse	2	0.643056625	84.05284265	524	0.903321176	Microglia	FALSE	T0	R0	S3
chr16	27414674	27415673	599938	IL21R	599938_IL21R	dELS	None	0.066620999	14558	human	1	0.643056625	84.05284265	290	0.927377278	Microglia	FALSE	T1	R1	S2
chr16	27414674	27415673	599938	IL4R	599938_IL4R	dELS	None	0.066620999	74629	human	1	1.208829905	93.05260675	290	0.927377278	Microglia	FALSE	T1	R1	S2
chr16	27420000	27420999	599939	IL4R	599939_IL4R	dELS	None	0.024212001	NA	horse	1	1.208829905	93.05260675	272	0.766792807	Microglia	FALSE	T0	R0	S3
chr16	27426026	27427654	599940	IL4R	599940_IL4R	PLS	other	-0.075837325	NA	marmoset	1	1.208829905	93.05260675	300	0.879983467	Microglia	FALSE	T0	R3	S3
chr16	27426026	27427654	599940	IL21R	599940_IL21R	PLS	other	-0.075837325	NA	marmoset	1	0.643056625	84.05284265	300	0.879983467	Microglia	FALSE	T0	R3	S3
chr16	27429516	27430874	599942	IL21R	599942_IL21R	dELS	group-2	-0.058638707	NA	macaque&marmoset	2	0.643056625	84.05284265	469	0.880203894	Microglia	FALSE	T0	R0	S3
chr16	27429516	27430874	599942	IL4R	599942_IL4R	dELS	group-2	-0.058638707	NA	cow&macaque&marmoset&rabbit	4	1.208829905	93.05260675	469	0.880203894	Microglia	FALSE	T0	R0	S3
chr16	27429516	27430874	599942	NSMCE1	599942_NSMCE1	dELS	group-2	-0.058638707	NA	cow	1	-0.005381972	53.50908233	469	0.880203894	Microglia	FALSE	T0	R0	S3
chr16	27430875	27432233	599943	GTF3C1	599943_GTF3C1	dELS	group-2	-0.269779252	NA	cat	1	-1.710755469	2.506487379	457	0.924288087	Microglia	FALSE	T0	R0	S3
chr16	27430875	27432233	599943	KATNIP	599943_KATNIP	dELS	group-2	-0.269779252	NA	cat	1	NA	NA	457	0.924288087	Microglia	FALSE	T0	R0	S3
chr16	27430875	27432233	599943	IL4R	599943_IL4R	dELS	group-2	-0.269779252	NA	cat&cow&macaque&marmoset&rabbit	5	1.208829905	93.05260675	457	0.924288087	Microglia	FALSE	T0	R0	S3
chr16	27430875	27432233	599943	NSMCE1	599943_NSMCE1	dELS	group-2	-0.269779252	NA	cow	1	-0.005381972	53.50908233	457	0.924288087	Microglia	FALSE	T0	R0	S3
chr16	27430875	27432233	599943	IL21R	599943_IL21R	dELS	group-2	-0.269779252	NA	macaque&marmoset	2	0.643056625	84.05284265	457	0.924288087	Microglia	FALSE	T0	R0	S3
chr16	27432767	27433778	599944	KATNIP	599944_KATNIP	dELS	group-2	-0.304176877	NA	cat	1	NA	NA	300	0.821046619	Microglia	FALSE	T0	R0	S3
chr16	27432767	27433778	599944	GTF3C1	599944_GTF3C1	dELS	group-2	-0.304176877	NA	cat	1	-1.710755469	2.506487379	300	0.821046619	Microglia	FALSE	T0	R0	S3
chr16	27432767	27433778	599944	IL4R	599944_IL4R	dELS	group-2	-0.304176877	NA	cat&horse	2	1.208829905	93.05260675	300	0.821046619	Microglia	FALSE	T0	R0	S3
chr16	27433779	27434791	599945	IL4R	599945_IL4R	dELS	group-2	-0.123830207	NA	horse	1	1.208829905	93.05260675	507	0.66989332	Shared	FALSE	T0	R0	S3
chr16	27436275	27438248	599946	IL21R	599946_IL21R	dELS	None	0.104360182	NA	mouse	1	0.643056625	84.05284265	499	0.784411513	Microglia	FALSE	T0	R0	S3
chr16	27436275	27438248	599946	IL4R	599946_IL4R	dELS	None	0.104360182	NA	cow&horse&mouse	3	1.208829905	93.05260675	499	0.784411513	Microglia	FALSE	T0	R0	S3
chr16	27438249	27440222	599947	IL4R	599947_IL4R	dELS	other	-0.210195035	NA	horse	1	1.208829905	93.05260675	328	0.536613312	Shared	FALSE	T0	R0	S3
chr16	27445202	27446201	599949	IL21R	599949_IL21R	dELS	None	0.052061998	NA	mouse	1	0.643056625	84.05284265	540	0.882410913	Microglia	FALSE	T0	R0	S3
chr16	27445202	27446201	599949	IL4R	599949_IL4R	dELS	None	0.052061998	NA	mouse	1	1.208829905	93.05260675	540	0.882410913	Microglia	FALSE	T0	R0	S3
chr16	27449948	27451641	599952	IL21R	599952_IL21R	dELS	group-1	-0.125325265	NA	mouse	1	0.643056625	84.05284265	438	0.72557426	Microglia	FALSE	T0	R0	S3
chr16	27449948	27451641	599952	IL4R	599952_IL4R	dELS	group-1	-0.125325265	NA	mouse	1	1.208829905	93.05260675	438	0.72557426	Microglia	FALSE	T0	R0	S3
chr16	27452908	27454868	599953	GTF3C1	599953_GTF3C1	PLS	other	-0.081784294	NA	cat	1	-1.710755469	2.506487379	371	0.759928261	Microglia	FALSE	T0	R0	S3
chr16	27452908	27454868	599953	IL4R	599953_IL4R	PLS	other	-0.081784294	NA	cat	1	1.208829905	93.05260675	371	0.759928261	Microglia	FALSE	T0	R0	S3
chr16	27456614	27458089	599954	IL4R	599954_IL4R	dELS	other	-0.308963414	NA	marmoset	1	1.208829905	93.05260675	402	0.307742313	Shared	FALSE	T0	R3	S3
chr16	27456614	27458089	599954	IL21R	599954_IL21R	dELS	other	-0.308963414	NA	marmoset	1	0.643056625	84.05284265	402	0.307742313	Shared	FALSE	T0	R3	S3
chr16	27460311	27461332	599956	IL4R	599956_IL4R	dELS	None	-0.290680039	NA	cat	1	1.208829905	93.05260675	494	0.46939457	Shared	FALSE	T0	R0	S3
chr16	27460311	27461332	599956	GTF3C1	599956_GTF3C1	dELS	None	-0.290680039	NA	cat	1	-1.710755469	2.506487379	494	0.46939457	Shared	FALSE	T0	R0	S3
chr16	27462686	27464323	599958	IL21R	599958_IL21R	dELS	group-1	-0.579310745	NA	mouse	1	0.643056625	84.05284265	493	0.199800935	Shared	FALSE	T0	R0	S3
chr16	27464324	27465962	599959	KCNA6	599959_KCNA6	dELS	group-2	0.334960956	NA	marmoset	1	-0.516085732	21.20193442	509	0.146467021	Shared	FALSE	T0	R0	S3
chr16	27464324	27465962	599959	IL21R	599959_IL21R	dELS	group-2	0.334960956	NA	mouse	1	0.643056625	84.05284265	509	0.146467021	Shared	FALSE	T0	R0	S3
chr16	27473609	27474647	599962	IL4R	599962_IL4R	dELS	None	-0.272865255	NA	cat	1	1.208829905	93.05260675	NA	0.378694502	Shared	FALSE	T0	R0	S3
chr16	27473609	27474647	599962	GTF3C1	599962_GTF3C1	dELS	None	-0.272865255	NA	cat	1	-1.710755469	2.506487379	NA	0.378694502	Shared	FALSE	T0	R0	S3
chr16	27473609	27474647	599962	KATNIP	599962_KATNIP	dELS	None	-0.272865255	NA	cat	1	NA	NA	NA	0.378694502	Shared	FALSE	T0	R0	S3
chr16	27481205	27482816	599965	IL4R	599965_IL4R	dELS	group-1	-0.341734492	NA	marmoset	1	1.208829905	93.05260675	290	0.26722167	Shared	FALSE	T0	R3	S3
chr16	27481205	27482816	599965	IL21R	599965_IL21R	dELS	group-1	-0.341734492	NA	marmoset	1	0.643056625	84.05284265	290	0.26722167	Shared	FALSE	T0	R3	S3
chr16	27482817	27484428	599966	IL4R	599966_IL4R	dELS	group-1	0.177039698	NA	marmoset	1	1.208829905	93.05260675	554	0.267779784	Shared	FALSE	T0	R0	S3
chr16	27482817	27484428	599966	IL21R	599966_IL21R	dELS	group-1	0.177039698	NA	marmoset	1	0.643056625	84.05284265	554	0.267779784	Shared	FALSE	T0	R0	S3
chr16	27523280	27524515	599988	IL21R	599988_IL21R	dELS	None	0.126566344	NA	marmoset	1	0.643056625	84.05284265	442	0.398942366	Shared	FALSE	T0	R0	S3
chr16	27528011	27529831	599990	GTF3C1	599990_GTF3C1	dELS	group-2	0.096778138	NA	macaque	1	-1.710755469	2.506487379	566	0.543130057	Shared	FALSE	T0	R3	S3
chr16	27529832	27531652	599991	GTF3C1	599991_GTF3C1	dELS	other	-0.172522241	NA	macaque	1	-1.710755469	2.506487379	393	0.647094286	Shared	FALSE	T0	R3	S3
chr16	27540056	27541055	599996	KATNIP	599996_KATNIP	dELS	other	-0.007350002	NA	cat	1	NA	NA	290	0.845539305	Microglia	FALSE	T0	R0	S3
chr16	27540056	27541055	599996	IL4R	599996_IL4R	dELS	other	-0.007350002	NA	cat	1	1.208829905	93.05260675	290	0.845539305	Microglia	FALSE	T0	R0	S3
chr16	27540056	27541055	599996	GTF3C1	599996_GTF3C1	dELS	other	-0.007350002	NA	cat	1	-1.710755469	2.506487379	290	0.845539305	Microglia	FALSE	T0	R0	S3
chr16	27549281	27550440	599998	IL4R	599998_IL4R	PLS	group-1	1.822639661	NA	cat&rabbit	2	1.208829905	93.05260675	608	0.275322932	Shared	FALSE	T0	R4	S4
chr16	27549281	27550440	599998	IL21R	599998_IL21R	PLS	group-1	1.822639661	NA	rabbit	1	0.643056625	84.05284265	608	0.275322932	Shared	FALSE	T0	R4	S4
chr16	27550441	27551600	599999	IL4R	599999_IL4R	pELS	group-1	0.323482758	NA	cat&rabbit	2	1.208829905	93.05260675	429	0.103612713	Shared	FALSE	T0	R3	S3
chr16	27550441	27551600	599999	IL21R	599999_IL21R	pELS	group-1	0.323482758	NA	rabbit	1	0.643056625	84.05284265	429	0.103612713	Shared	FALSE	T0	R3	S3
chr16	27563604	27565183	600003	GTF3C1	600003_GTF3C1	dELS	None	0.296822152	NA	cat	1	-1.710755469	2.506487379	604	0.699334252	Neuronal	FALSE	T0	R3	S3
chr16	27566038	27567037	600004	IL21R	600004_IL21R	dELS	group-2	0.019788	NA	macaque	1	0.643056625	84.05284265	347	0.387168088	Shared	FALSE	T0	R0	S3
chr16	27572691	27574237	600007	KATNIP	600007_KATNIP	dELS	None	0.96293665	NA	cat	1	NA	NA	617	0.709596857	Oligodendrocytes	FALSE	T0	R0	S3
chr16	27572691	27574237	600007	GTF3C1	600007_GTF3C1	dELS	None	0.96293665	NA	cat	1	-1.710755469	2.506487379	617	0.709596857	Oligodendrocytes	FALSE	T0	R0	S3
chr16	27572691	27574237	600007	IL4R	600007_IL4R	dELS	None	0.96293665	NA	cat	1	1.208829905	93.05260675	617	0.709596857	Oligodendrocytes	FALSE	T0	R0	S3
chr16	27596396	27597633	600016	GTF3C1	600016_GTF3C1	dELS	group-2	-0.009065428	NA	cat	1	-1.710755469	2.506487379	309	0.581751051	Shared	FALSE	T0	R0	S3
chr16	27597634	27598871	600017	GTF3C1	600017_GTF3C1	dELS	group-2	-0.058132471	NA	cat	1	-1.710755469	2.506487379	300	0.675557448	Shared	FALSE	T0	R0	S3
chr16	27601465	27602682	600019	IL21R	600019_IL21R	dELS	group-1	-0.161297209	NA	marmoset	1	0.643056625	84.05284265	313	0.514092136	Shared	FALSE	T0	R3	S3
chr16	27602683	27603901	600020	IL21R	600020_IL21R	dELS	None	0.006083675	NA	marmoset	1	0.643056625	84.05284265	252	0.418465715	Shared	FALSE	T0	R3	S2
chr16	27605076	27606296	600021	GTF3C1	600021_GTF3C1	CA-CTCF	group-1	0.077466011	NA	cat	1	-1.710755469	2.506487379	490	0.173151873	Shared	FALSE	T0	R4	S3
chr16	27606297	27607518	600022	GTF3C1	600022_GTF3C1	None	None	-0.18497054	NA	cat	1	-1.710755469	2.506487379	278	0.376695955	Shared	FALSE	T0	R0	S3
chr16	27614582	27615841	600024	GTF3C1	600024_GTF3C1	None	None	-0.089716667	NA	cat	1	-1.710755469	2.506487379	332	0.333575054	Shared	FALSE	T0	R0	S3
chr16	27621723	27623708	600028	GTF3C1	600028_GTF3C1	dELS	None	-0.152824271	NA	cat	1	-1.710755469	2.506487379	341	0.248881122	Shared	FALSE	T0	R0	S3
chr16	27711476	27713087	600059	GTF3C1	600059_GTF3C1	dELS	None	-0.097710916	NA	macaque	1	-1.710755469	2.506487379	341	0.698256277	Shared	FALSE	T0	R3	S3
chr16	27717854	27718854	600060	GTF3C1	600060_GTF3C1	PLS	group-1	0.218663336	NA	macaque	1	-1.710755469	2.506487379	514	0.725907548	Shared	FALSE	T0	R3	S3
chr16	27718855	27719855	600061	GTF3C1	600061_GTF3C1	PLS	group-1	0.107961039	NA	macaque	1	-1.710755469	2.506487379	488	0.752374257	Shared	FALSE	T0	R3	S3
chr16	27769343	27770781	600087	GSG1L	600087_GSG1L	dELS	group-1	0.468132736	NA	cat	1	NA	NA	582	0.489979773	Shared	FALSE	T0	R3	S3
chr16	27775663	27777347	600089	GSG1L	600089_GSG1L	dELS	group-1	0.271912754	107617	human	1	NA	NA	577	0.652185605	Shared	FALSE	T1	R3	S3
chr16	27784541	27785540	600094	GSG1L	600094_GSG1L	dELS	None	-0.334058999	NA	cat	1	NA	NA	324	0.469605911	Shared	FALSE	T0	R0	S3
chr16	27786052	27787641	600095	GSG1L	600095_GSG1L	CA-CTCF	None	-0.195400628	97081	human	1	NA	NA	457	0.480664286	Shared	FALSE	T1	R3	S3
chr16	27797816	27799661	600101	GSG1L	600101_GSG1L	dELS	other	-0.176638679	NA	marmoset&rabbit	2	NA	NA	453	0.5060175	Shared	FALSE	T0	R3	S3
chr16	27799846	27800934	600102	GSG1L	600102_GSG1L	CA	None	0.510976125	NA	marmoset&mouse	2	NA	NA	609	0.672069517	Neuronal	FALSE	T0	R3	S4
chr16	27800935	27802024	600103	GSG1L	600103_GSG1L	CA-CTCF	None	-0.066576147	NA	cat&marmoset&mouse	3	NA	NA	495	0.70502119	Neuronal	FALSE	T0	R3	S3
chr16	27817882	27819651	600108	GSG1L	600108_GSG1L	dELS	other	-0.378142936	NA	rabbit	1	NA	NA	361	0.480309592	Shared	FALSE	T0	R3	S3
chr16	27819926	27820937	600109	GSG1L	600109_GSG1L	CA	None	-0.420719369	63412	cat&human&marmoset	3	NA	NA	328	0.703239541	Excitatory	FALSE	T3	R3	S3
chr16	27820938	27821950	600110	GSG1L	600110_GSG1L	CA-CTCF	None	-0.192042449	63412	cat&human&marmoset	3	NA	NA	252	0.686060123	Shared	FALSE	T3	R3	S3
chr16	27824030	27825342	600112	GSG1L	600112_GSG1L	CA	group-1	-0.055695354	NA	horse	1	NA	NA	586	0.453972793	Shared	FALSE	T0	R3	S3
chr16	27828611	27830193	600114	GSG1L	600114_GSG1L	CA-H3K4me3	None	0.56693683	NA	marmoset	1	NA	NA	686	0.496120805	Shared	FALSE	T0	R0	S3
chr16	27840998	27842266	600119	GSG1L	600119_GSG1L	CA	None	-0.1370197	NA	horse	1	NA	NA	473	0.714752652	Shared	FALSE	T0	R0	S3
chr16	27842530	27843746	600120	GSG1L	600120_GSG1L	CA	None	-0.074985209	NA	horse	1	NA	NA	338	0.638464027	Shared	FALSE	T0	R3	S3
chr16	27843747	27844964	600121	GSG1L	600121_GSG1L	CA	None	-0.162393269	NA	marmoset	1	NA	NA	550	0.387626208	Shared	FALSE	T0	R3	S3
chr16	27850991	27852468	600123	GSG1L	600123_GSG1L	CA	None	-0.213022327	32759	human	1	NA	NA	471	0.33803175	Shared	FALSE	T1	R3	S3
chr16	27852469	27853946	600124	GSG1L	600124_GSG1L	dELS	group-1	0.233862654	NA	horse	1	NA	NA	570	0.480515511	Shared	FALSE	T0	R4	S3
chr16	27860096	27861104	600127	GSG1L	600127_GSG1L	dELS	other	0.024859265	23463	human	1	NA	NA	382	0.493467915	Shared	FALSE	T1	R3	S3
chr16	27862329	27863328	600128	GSG1L	600128_GSG1L	TF	None	-0.028581	NA	marmoset	1	NA	NA	272	0.507321378	Shared	FALSE	T0	R0	S3
chr16	27879545	27880605	600134	GSG1L	600134_GSG1L	dELS	group-1	0.207655043	NA	marmoset	1	NA	NA	483	0.277252649	Shared	FALSE	T0	R0	S3
chr16	27887246	27889138	600136	GSG1L	600136_GSG1L	PLS	other	-0.01635869	NA	cat&macaque&marmoset	3	NA	NA	440	0.604546357	Shared	FALSE	T0	R3	S3
chr16	27890396	27891395	600137	GSG1L	600137_GSG1L	CA	None	-0.418518	NA	cat	1	NA	NA	266	0.512149683	Shared	FALSE	T0	R0	S3
chr16	27894221	27896053	600138	GSG1L	600138_GSG1L	dELS	group-1	-0.056112384	NA	cat&macaque&marmoset&mouse	4	NA	NA	653	0.645041741	Neuronal	FALSE	T0	R3	S3
chr16	27898674	27900547	600139	GSG1L	600139_GSG1L	CA-CTCF	None	-0.229918891	NA	horse	1	NA	NA	335	0.634898197	Shared	FALSE	T0	R3	S3
chr16	27902309	27903501	600140	GSG1L	600140_GSG1L	dELS	other	-0.408539816	NA	marmoset	1	NA	NA	278	0.638406857	Shared	FALSE	T0	R0	S3
chr16	27905603	27906967	600141	GSG1L	600141_GSG1L	dELS	None	0.42867033	NA	cat	1	NA	NA	667	0.424489805	Shared	FALSE	T0	R0	S3
chr16	27907112	27908114	600142	GSG1L	600142_GSG1L	dELS	group-1	0.159383851	NA	macaque	1	NA	NA	588	0.257791622	Shared	FALSE	T0	R0	S3
chr16	27908115	27909118	600143	GSG1L	600143_GSG1L	dELS	group-1	-0.314000997	NA	macaque&rabbit	2	NA	NA	NA	0.557956236	Shared	FALSE	T0	R0	S3
chr16	27914752	27916057	600144	GSG1L	600144_GSG1L	None	None	-0.006667687	NA	horse	1	NA	NA	426	0.533828241	Shared	FALSE	T0	R0	S3
chr16	27917258	27918257	600145	GSG1L	600145_GSG1L	CA	None	0.002039999	NA	macaque	1	NA	NA	300	0.654296714	Shared	FALSE	T0	R0	S3
chr16	27919879	27921266	600146	GSG1L	600146_GSG1L	dELS	group-1	0.886962534	NA	cat&macaque&marmoset&mouse&rabbit	5	NA	NA	607	0.703683505	Excitatory	FALSE	T0	R4	S4
chr16	27924846	27926332	600148	GSG1L	600148_GSG1L	dELS	other	-0.060956961	NA	cow&macaque&rabbit	3	NA	NA	304	0.478659738	Shared	FALSE	T0	R0	S3
chr16	27934595	27935726	600151	GSG1L	600151_GSG1L	None	None	-0.188708481	NA	horse	1	NA	NA	252	0.689229373	Shared	FALSE	T0	R0	S3
chr16	27945161	27946797	600153	GSG1L	600153_GSG1L	dELS	group-1	0.05527245	117363	human&mouse	2	NA	NA	486	0.47537266	Shared	FALSE	T3	R3	S3
chr16	27950860	27952479	600154	GSG1L	600154_GSG1L	dELS	None	0.058366048	NA	cat&marmoset&rabbit	3	NA	NA	561	0.62992091	Neuronal	FALSE	T0	R3	S3
chr16	27960275	27961277	600156	GSG1L	600156_GSG1L	dELS	group-1	-0.353873379	NA	macaque	1	NA	NA	350	0.602555306	Neuronal	FALSE	T0	R3	S3
chr16	27961278	27962280	600157	GSG1L	600157_GSG1L	TF	None	-0.291946161	NA	macaque&rabbit	2	NA	NA	259	0.379461075	Shared	FALSE	T0	R0	S3
chr16	27979177	27980585	600163	GSG1L	600163_GSG1L	dELS	None	-0.004984387	NA	rabbit	1	NA	NA	446	0.55287478	Shared	FALSE	T0	R3	S3
chr16	27980586	27981995	600164	GSG1L	600164_GSG1L	dELS	group-2	0.499590066	NA	rabbit	1	NA	NA	733	0.466653733	Shared	FALSE	T0	R3	S3
chr16	27993856	27995568	600165	GSG1L	600165_GSG1L	dELS	group-1	-0.131008757	NA	rabbit	1	NA	NA	464	0.56321166	Neuronal	FALSE	T0	R0	S3
chr16	28000028	28002007	600166	GSG1L	600166_GSG1L	dELS	other	0.15374899	NA	marmoset&rabbit	2	NA	NA	559	0.5013038	Neuronal	FALSE	T0	R3	S3
chr16	28003104	28004545	600167	GSG1L	600167_GSG1L	dELS	other	0.07742233	58978	human&macaque&marmoset	3	NA	NA	368	0.730442453	OPCs	FALSE	T2	R3	S3
chr16	28008784	28010782	600168	GSG1L	600168_GSG1L	dELS	other	-0.163709354	51167	human&macaque&marmoset	3	NA	NA	473	0.679990894	Neuronal	FALSE	T2	R3	S3
chr16	28010783	28012782	600169	GSG1L	600169_GSG1L	dELS	group-1	0.064725498	51167	human&marmoset&mouse&rabbit	4	NA	NA	525	0.643897964	Neuronal	FALSE	T3	R4	S3
chr16	28034618	28035770	600177	GSG1L	600177_GSG1L	CA-TF	None	-0.160138767	NA	marmoset	1	NA	NA	384	0.440496902	Shared	FALSE	T0	R0	S3
chr16	28035771	28036923	600178	GSG1L	600178_GSG1L	dELS	None	-0.201296619	26500	horse&human&macaque&marmoset	4	NA	NA	399	0.587825196	Shared	FALSE	T3	R3	S3
chr16	28037814	28039296	600179	GSG1L	600179_GSG1L	CA-TF	None	0.153853675	NA	cat&marmoset&rabbit	3	NA	NA	559	0.437453983	Shared	FALSE	T0	R0	S3
chr16	28041349	28042517	600181	GSG1L	600181_GSG1L	dELS	group-2	-0.103039351	NA	rabbit	1	NA	NA	272	0.469678426	Shared	FALSE	T0	R3	S3
chr16	28042518	28043687	600182	GSG1L	600182_GSG1L	dELS	group-1	-0.175501709	NA	marmoset&rabbit	2	NA	NA	353	0.501318563	Shared	FALSE	T0	R3	S3
chr16	28052773	28054231	600184	SBK1	600184_SBK1	dELS	other	-0.25219397	NA	horse	1	NA	NA	259	0.677231356	Neuronal	FALSE	T0	R3	S3
chr16	28052773	28054231	600184	GSG1L	600184_GSG1L	dELS	other	-0.25219397	NA	cat&macaque&marmoset	3	NA	NA	259	0.677231356	Neuronal	FALSE	T0	R3	S3
chr16	28058557	28060497	600185	GSG1L	600185_GSG1L	dELS	group-1	0.075585781	3422	cow&horse&human	3	NA	NA	557	0.680543798	Shared	FALSE	T3	R3	S3
chr16	28062163	28063300	600187	GSG1L	600187_GSG1L	pELS	other	1.011747803	501	cow&horse&human&macaque&marmoset&rabbit	6	NA	NA	767	0.675551174	Shared	FALSE	T3	R4	S3
chr16	28062163	28063300	600187	XPO6	600187_XPO6	pELS	other	1.011747803	NA	horse	1	-0.751322189	13.71196037	767	0.675551174	Shared	FALSE	T0	R4	S3
chr16	28063301	28064439	600188	XPO6	600188_XPO6	PLS	other	1.706658466	NA	horse	1	-0.751322189	13.71196037	767	0.685172968	Shared	FALSE	T0	R3	S3
chr16	28063301	28064439	600188	GSG1L	600188_GSG1L	PLS	other	1.706658466	501	cow&horse&human&macaque&marmoset	5	NA	NA	767	0.685172968	Shared	FALSE	T3	R3	S3
chr16	28069908	28071421	600190	GSG1L	600190_GSG1L	CA	group-1	-0.207664466	6348	human	1	NA	NA	509	0.325187819	Shared	FALSE	T1	R4	S3
chr16	28081200	28082199	600192	SBK1	600192_SBK1	dELS	other	-0.079887999	NA	cow	1	NA	NA	266	0.508633191	Neuronal	FALSE	T0	R0	S3
chr16	28089299	28090742	600195	SBK1	600195_SBK1	dELS	group-2	-0.185927978	168928	human	1	NA	NA	259	0.54446329	Neuronal	FALSE	T1	R3	S3
chr16	28090743	28092187	600196	XPO6	600196_XPO6	dELS	group-2	-0.243795848	NA	cat	1	-0.751322189	13.71196037	399	0.419108544	Shared	FALSE	T0	R3	S3
chr16	28090743	28092187	600196	GSG1L	600196_GSG1L	dELS	group-2	-0.243795848	NA	cat	1	NA	NA	399	0.419108544	Shared	FALSE	T0	R3	S3
chr16	28096491	28098060	600198	SBK1	600198_SBK1	dELS	None	-0.077620384	NA	horse&macaque	2	NA	NA	689	0.593823967	Neuronal	FALSE	T0	R3	S3
chr16	28098061	28099630	600199	XPO6	600199_XPO6	dELS	None	0.447652238	NA	macaque	1	-0.751322189	13.71196037	585	0.500814487	Neuronal	FALSE	T0	R3	S3
chr16	28098061	28099630	600199	SBK1	600199_SBK1	dELS	None	0.447652238	NA	horse	1	NA	NA	585	0.500814487	Neuronal	FALSE	T0	R3	S3
chr16	28099631	28101200	600200	XPO6	600200_XPO6	dELS	None	-0.114234395	NA	cat&macaque	2	-0.751322189	13.71196037	295	0.403924897	Shared	FALSE	T0	R3	S3
chr16	28099631	28101200	600200	SBK1	600200_SBK1	dELS	None	-0.114234395	NA	horse	1	NA	NA	295	0.403924897	Shared	FALSE	T0	R3	S3
chr16	28099631	28101200	600200	GSG1L	600200_GSG1L	dELS	None	-0.114234395	NA	cat	1	NA	NA	295	0.403924897	Shared	FALSE	T0	R3	S3
chr16	28103142	28104395	600201	XPO6	600201_XPO6	dELS	other	-0.315849282	NA	macaque	1	-0.751322189	13.71196037	272	0.523901817	Neuronal	FALSE	T0	R0	S3
chr16	28103142	28104395	600201	SBK1	600201_SBK1	dELS	other	-0.315849282	NA	cow	1	NA	NA	272	0.523901817	Neuronal	FALSE	T0	R0	S3
chr16	28104396	28105649	600202	XPO6	600202_XPO6	dELS	group-1	0.739193776	NA	macaque	1	-0.751322189	13.71196037	630	0.386019819	Shared	FALSE	T0	R0	S3
chr16	28105987	28107685	600203	SBK1	600203_SBK1	dELS	None	1.547183627	NA	macaque&mouse	2	NA	NA	660	0.608287597	Neuronal	FALSE	T0	R0	S4
chr16	28107686	28109384	600204	SBK1	600204_SBK1	dELS	other	-0.110893468	NA	horse&macaque	2	NA	NA	353	0.394251306	Shared	FALSE	T0	R3	S3
chr16	28126978	28128224	600212	GSG1L	600212_GSG1L	dELS	None	-0.126338412	NA	cat	1	NA	NA	272	0.662360282	Shared	FALSE	T0	R0	S3
chr16	28128225	28129471	600213	GSG1L	600213_GSG1L	dELS	None	-0.03427506	NA	cat	1	NA	NA	295	0.479048518	Shared	FALSE	T0	R0	S3
chr16	28133085	28134917	600215	SBK1	600215_SBK1	dELS	other	0.466923621	125264	human&macaque	2	NA	NA	626	0.567963744	Neuronal	FALSE	T2	R3	S3
chr16	28133085	28134917	600215	GSG1L	600215_GSG1L	dELS	other	0.466923621	NA	macaque	1	NA	NA	626	0.567963744	Neuronal	FALSE	T0	R3	S3
chr16	28136274	28137499	600216	GSG1L	600216_GSG1L	dELS	other	0.091441271	NA	macaque	1	NA	NA	335	0.222149325	Shared	FALSE	T0	R3	S3
chr16	28140466	28141872	600218	XPO6	600218_XPO6	dELS	group-1	0.278600569	NA	cat	1	-0.751322189	13.71196037	465	0.779337529	Microglia	FALSE	T0	R0	S3
chr16	28140466	28141872	600218	GSG1L	600218_GSG1L	dELS	group-1	0.278600569	NA	cat	1	NA	NA	465	0.779337529	Microglia	FALSE	T0	R0	S3
chr16	28140466	28141872	600218	NFATC2IP	600218_NFATC2IP	dELS	group-1	0.278600569	NA	horse	1	NA	NA	465	0.779337529	Microglia	FALSE	T0	R0	S3
chr16	28141873	28143280	600219	GSG1L	600219_GSG1L	dELS	group-1	0.49759801	NA	cat	1	NA	NA	621	0.647882053	Shared	FALSE	T0	R0	S3
chr16	28141873	28143280	600219	NFATC2IP	600219_NFATC2IP	dELS	group-1	0.49759801	NA	horse	1	NA	NA	621	0.647882053	Shared	FALSE	T0	R0	S3
chr16	28141873	28143280	600219	XPO6	600219_XPO6	dELS	group-1	0.49759801	NA	cat	1	-0.751322189	13.71196037	621	0.647882053	Shared	FALSE	T0	R0	S3
chr16	28143525	28144618	600220	XPO6	600220_XPO6	dELS	None	0.273235832	NA	cow	1	-0.751322189	13.71196037	373	0.613124364	Shared	FALSE	T0	R3	S3
chr16	28143525	28144618	600220	GSG1L	600220_GSG1L	dELS	None	0.273235832	NA	cat	1	NA	NA	373	0.613124364	Shared	FALSE	T0	R3	S3
chr16	28150338	28151346	600223	GSG1L	600223_GSG1L	dELS	None	0.146369674	NA	marmoset	1	NA	NA	309	0.463191005	Shared	FALSE	T0	R0	S3
chr16	28150338	28151346	600223	SBK1	600223_SBK1	dELS	None	0.146369674	NA	marmoset	1	NA	NA	309	0.463191005	Shared	FALSE	T0	R0	S3
chr16	28151347	28152355	600224	XPO6	600224_XPO6	dELS	None	0.03655897	NA	cat	1	-0.751322189	13.71196037	313	0.459109163	Shared	FALSE	T0	R0	S3
chr16	28157571	28158832	600227	XPO6	600227_XPO6	dELS	other	0.075988114	NA	marmoset	1	-0.751322189	13.71196037	304	0.791783625	Microglia	FALSE	T0	R2	S3
chr16	28165205	28166371	600231	XPO6	600231_XPO6	dELS	group-1	0.550537273	NA	cow&horse	2	-0.751322189	13.71196037	484	0.868545631	Microglia	FALSE	T0	R0	S3
chr16	28165205	28166371	600231	NFATC2IP	600231_NFATC2IP	dELS	group-1	0.550537273	NA	horse	1	NA	NA	484	0.868545631	Microglia	FALSE	T0	R0	S3
chr16	28166372	28167538	600232	XPO6	600232_XPO6	dELS	group-1	0.534045421	NA	cow&horse	2	-0.751322189	13.71196037	591	0.501771903	Shared	FALSE	T0	R0	S3
chr16	28166372	28167538	600232	NFATC2IP	600232_NFATC2IP	dELS	group-1	0.534045421	NA	horse	1	NA	NA	591	0.501771903	Shared	FALSE	T0	R0	S3
chr16	28166372	28167538	600232	SBK1	600232_SBK1	dELS	group-1	0.534045421	NA	marmoset	1	NA	NA	591	0.501771903	Shared	FALSE	T0	R0	S3
chr16	28168683	28169950	600233	SBK1	600233_SBK1	dELS	group-1	0.681370656	NA	marmoset	1	NA	NA	603	0.369985176	Shared	FALSE	T0	R0	S3
chr16	28171458	28173059	600234	SBK1	600234_SBK1	dELS	other	0.141259675	NA	macaque	1	NA	NA	358	0.414068616	Shared	FALSE	T0	R0	S3
chr16	28173488	28175419	600235	SBK1	600235_SBK1	dELS	other	0.076388716	NA	cow	1	NA	NA	344	0.386807969	Shared	FALSE	T0	R0	S3
chr16	28180566	28181681	600237	SBK1	600237_SBK1	pELS	group-2	0.798117379	75916	human	1	NA	NA	630	0.629122592	Shared	FALSE	T1	R3	S3
chr16	28181682	28182798	600238	GSG1L	600238_GSG1L	pELS	group-1	0.17519069	NA	cow	1	NA	NA	324	0.324839162	Shared	FALSE	T0	R3	S3
chr16	28181682	28182798	600238	SBK1	600238_SBK1	pELS	group-1	0.17519069	75916	human	1	NA	NA	324	0.324839162	Shared	FALSE	T1	R3	S3
chr16	28182955	28183954	600239	GSG1L	600239_GSG1L	pELS	group-1	0.324831999	NA	cow	1	NA	NA	361	0.472400375	Shared	FALSE	T0	R0	S3
chr16	28190783	28192520	600243	SBK1	600243_SBK1	dELS	group-1	0.26829977	NA	cow	1	NA	NA	478	0.516621344	Neuronal	FALSE	T0	R3	S3
chr16	28192521	28194258	600244	SBK1	600244_SBK1	dELS	other	0.227757191	NA	cow	1	NA	NA	400	0.564061823	Shared	FALSE	T0	R0	S3
chr16	28202437	28203981	600247	XPO6	600247_XPO6	dELS	other	0.197713915	NA	horse	1	-0.751322189	13.71196037	460	0.361470912	Shared	FALSE	T0	R3	S3
chr16	28203982	28205527	600248	RABEP2	600248_RABEP2	dELS	None	0.068366753	NA	rabbit	1	-0.690637458	15.12149092	328	0.596839599	Shared	FALSE	T0	R3	S3
chr16	28203982	28205527	600248	XPO6	600248_XPO6	dELS	None	0.068366753	NA	rabbit	1	-0.751322189	13.71196037	328	0.596839599	Shared	FALSE	T0	R3	S3
chr16	28210771	28212366	600249	SPNS1	600249_SPNS1	PLS	other	1.481330201	NA	marmoset	1	-0.578583623	18.71903751	630	0.32962161	Shared	FALSE	T0	R4	S4
chr16	28210771	28212366	600249	SBK1	600249_SBK1	PLS	other	1.481330201	NA	macaque	1	NA	NA	630	0.32962161	Shared	FALSE	T0	R4	S4
chr16	28210771	28212366	600249	XPO6	600249_XPO6	PLS	other	1.481330201	NA	macaque	1	-0.751322189	13.71196037	630	0.32962161	Shared	FALSE	T0	R4	S4
chr16	28210771	28212366	600249	RABEP2	600249_RABEP2	PLS	other	1.481330201	NA	rabbit	1	-0.690637458	15.12149092	630	0.32962161	Shared	FALSE	T0	R4	S4
chr16	28228277	28229530	600255	XPO6	600255_XPO6	None	None	-0.021683414	NA	marmoset	1	-0.751322189	13.71196037	272	0.59102174	Shared	FALSE	T0	R0	S3
chr16	28241281	28242897	600259	SBK1	600259_SBK1	CA-H3K4me3	other	0.04886951	16886	cow&human&macaque	3	NA	NA	467	0.783394384	Excitatory	FALSE	T3	R3	S3
chr16	28241281	28242897	600259	SPNS1	600259_SPNS1	CA-H3K4me3	other	0.04886951	NA	cow	1	-0.578583623	18.71903751	467	0.783394384	Excitatory	FALSE	T0	R3	S3
chr16	28241281	28242897	600259	GSG1L	600259_GSG1L	CA-H3K4me3	other	0.04886951	NA	macaque	1	NA	NA	467	0.783394384	Excitatory	FALSE	T0	R3	S3
chr16	28241281	28242897	600259	RABEP2	600259_RABEP2	CA-H3K4me3	other	0.04886951	NA	cow	1	-0.690637458	15.12149092	467	0.783394384	Excitatory	FALSE	T0	R3	S3
chr16	28256592	28258425	600262	SBK1	600262_SBK1	pELS	None	-0.08128844	288	cow&human&macaque&marmoset	4	NA	NA	324	0.702557277	Neuronal	FALSE	T3	R3	S3
chr16	28256592	28258425	600262	RABEP2	600262_RABEP2	pELS	None	-0.08128844	NA	cow	1	-0.690637458	15.12149092	324	0.702557277	Neuronal	FALSE	T0	R3	S3
chr16	28256592	28258425	600262	SPNS1	600262_SPNS1	pELS	None	-0.08128844	NA	marmoset	1	-0.578583623	18.71903751	324	0.702557277	Neuronal	FALSE	T0	R3	S3
chr16	28258426	28260260	600263	SPNS1	600263_SPNS1	PLS	group-1	1.010114986	NA	marmoset	1	-0.578583623	18.71903751	632	0.576931571	Neuronal	FALSE	T0	R4	S4
chr16	28258426	28260260	600263	SBK1	600263_SBK1	PLS	group-1	1.010114986	86	cow&horse&human	3	NA	NA	632	0.576931571	Neuronal	FALSE	T3	R4	S4
chr16	28258426	28260260	600263	RABEP2	600263_RABEP2	PLS	group-1	1.010114986	NA	cow	1	-0.690637458	15.12149092	632	0.576931571	Neuronal	FALSE	T0	R4	S4
chr16	28261461	28262477	600264	SBK1	600264_SBK1	dELS	group-1	0.497346111	NA	cow&horse&marmoset	3	NA	NA	667	0.69420947	Neuronal	FALSE	T0	R0	S3
chr16	28261461	28262477	600264	SPNS1	600264_SPNS1	dELS	group-1	0.497346111	NA	cow	1	-0.578583623	18.71903751	667	0.69420947	Neuronal	FALSE	T0	R0	S3
chr16	28261461	28262477	600264	RABEP2	600264_RABEP2	dELS	group-1	0.497346111	NA	cow	1	-0.690637458	15.12149092	667	0.69420947	Neuronal	FALSE	T0	R0	S3
chr16	28262478	28263495	600265	SPNS1	600265_SPNS1	dELS	group-2	-0.214799609	NA	cow	1	-0.578583623	18.71903751	344	0.682998384	Neuronal	FALSE	T0	R0	S3
chr16	28262478	28263495	600265	RABEP2	600265_RABEP2	dELS	group-2	-0.214799609	NA	cow	1	-0.690637458	15.12149092	344	0.682998384	Neuronal	FALSE	T0	R0	S3
chr16	28262478	28263495	600265	SBK1	600265_SBK1	dELS	group-2	-0.214799609	NA	cow&horse&marmoset	3	NA	NA	344	0.682998384	Neuronal	FALSE	T0	R0	S3
chr16	28264238	28265286	600266	SPNS1	600266_SPNS1	dELS	other	-0.033451858	NA	marmoset	1	-0.578583623	18.71903751	313	0.806794412	Excitatory	FALSE	T0	R2	S2
chr16	28264238	28265286	600266	SBK1	600266_SBK1	dELS	other	-0.033451858	5318	human&macaque&marmoset	3	NA	NA	313	0.806794412	Excitatory	FALSE	T2	R2	S2
chr16	28273274	28274355	600267	SBK1	600267_SBK1	dELS	None	-0.010543438	14279	human	1	NA	NA	NA	0.769865371	Excitatory	FALSE	T1	R2	S2
chr16	28274438	28275437	600268	SBK1	600268_SBK1	None	None	0.106348	NA	marmoset	1	NA	NA	244	0.701742998	Excitatory	FALSE	T0	R0	S2
chr16	28275644	28277046	600269	SBK1	600269_SBK1	None	None	-0.237089094	16712	human	1	NA	NA	304	0.399308443	Shared	FALSE	T1	R3	S3
chr16	28305811	28307132	600279	SBK1	600279_SBK1	None	None	0.440097579	NA	mouse	1	NA	NA	602	0.626226691	Neuronal	FALSE	T0	R0	S3
chr16	28308776	28310642	600280	SBK1	600280_SBK1	dELS	group-1	0.051621854	50564	human&macaque&marmoset	3	NA	NA	487	0.518309083	Neuronal	FALSE	T2	R3	S3
chr16	28308776	28310642	600280	CD19	600280_CD19	dELS	group-1	0.051621854	NA	rabbit	1	-0.179930907	40.35739561	487	0.518309083	Neuronal	FALSE	T0	R3	S3
chr16	28311585	28312926	600281	RABEP2	600281_RABEP2	dELS	group-1	-0.036866618	NA	cow	1	-0.690637458	15.12149092	392	0.548592907	Neuronal	FALSE	T0	R3	S3
chr16	28311585	28312926	600281	SBK1	600281_SBK1	dELS	group-1	-0.036866618	NA	cow&horse	2	NA	NA	392	0.548592907	Neuronal	FALSE	T0	R3	S3
chr16	28311585	28312926	600281	SPNS1	600281_SPNS1	dELS	group-1	-0.036866618	NA	cow	1	-0.578583623	18.71903751	392	0.548592907	Neuronal	FALSE	T0	R3	S3
chr16	28312927	28314269	600282	SBK1	600282_SBK1	dELS	group-1	0.416510049	54311	horse&human&macaque	3	NA	NA	620	0.615525356	Neuronal	FALSE	T3	R3	S3
chr16	28319467	28321025	600284	SPNS1	600284_SPNS1	dELS	None	2.567083383	NA	marmoset	1	-0.578583623	18.71903751	670	0.268858268	Shared	FALSE	T0	R3	S3
chr16	28319467	28321025	600284	SBK1	600284_SBK1	dELS	None	2.567083383	60361	human	1	NA	NA	670	0.268858268	Shared	FALSE	T1	R3	S3
chr16	28321026	28322585	600285	SPNS1	600285_SPNS1	dELS	other	0.626525641	NA	marmoset	1	-0.578583623	18.71903751	582	0.189559071	Shared	FALSE	T0	R3	S3
chr16	28322963	28324325	600286	SPNS1	600286_SPNS1	dELS	group-2	1.186146734	NA	marmoset	1	-0.578583623	18.71903751	714	0.267822052	Shared	FALSE	T0	R0	S3
chr16	28322963	28324325	600286	SBK1	600286_SBK1	dELS	group-2	1.186146734	NA	cow	1	NA	NA	714	0.267822052	Shared	FALSE	T0	R0	S3
chr16	28322963	28324325	600286	RABEP2	600286_RABEP2	dELS	group-2	1.186146734	NA	cow	1	-0.690637458	15.12149092	714	0.267822052	Shared	FALSE	T0	R0	S3
chr16	28329755	28331067	600289	SPNS1	600289_SPNS1	dELS	other	0.005408987	NA	marmoset	1	-0.578583623	18.71903751	252	0.401068513	Shared	FALSE	T0	R3	S3
chr16	28331068	28332380	600290	SBK1	600290_SBK1	dELS	None	-0.017578065	NA	cow	1	NA	NA	284	0.274662998	Shared	FALSE	T0	R0	S3
chr16	28331068	28332380	600290	XPO6	600290_XPO6	dELS	None	-0.017578065	NA	horse	1	-0.751322189	13.71196037	284	0.274662998	Shared	FALSE	T0	R0	S3
chr16	28335166	28336185	600291	XPO6	600291_XPO6	CA	None	0.036873531	NA	macaque	1	-0.751322189	13.71196037	278	0.792309695	Oligodendrocytes	FALSE	T0	R0	S3
chr16	28335166	28336185	600291	SBK1	600291_SBK1	CA	None	0.036873531	NA	macaque	1	NA	NA	278	0.792309695	Oligodendrocytes	FALSE	T0	R0	S3
chr16	28335166	28336185	600291	SPNS1	600291_SPNS1	CA	None	0.036873531	NA	marmoset	1	-0.578583623	18.71903751	278	0.792309695	Oligodendrocytes	FALSE	T0	R0	S3
chr16	28402092	28403183	600301	BOLA2	600301_BOLA2	None	None	-0.038471612	NA	rabbit	1	NA	NA	NA	0.136256789	Shared	FALSE	T0	R0	S3
chr16	28402092	28403183	600301	RABEP2	600301_RABEP2	None	None	-0.038471612	NA	rabbit	1	-0.690637458	15.12149092	NA	0.136256789	Shared	FALSE	T0	R0	S3
chr16	28402092	28403183	600301	BOLA2B	600301_BOLA2B	None	None	-0.038471612	NA	rabbit	1	NA	NA	NA	0.136256789	Shared	FALSE	T0	R0	S3
chr16	28402092	28403183	600301	PPP4C	600301_PPP4C	None	None	-0.038471612	NA	rabbit	1	-0.119252484	44.53880632	NA	0.136256789	Shared	FALSE	T0	R0	S3
chr16	28403184	28404276	600302	BOLA2B	600302_BOLA2B	None	None	0.342240627	NA	rabbit	1	NA	NA	571	0.278065109	Shared	TRUE	T0	R0	S3
chr16	28403184	28404276	600302	BOLA2	600302_BOLA2	None	None	0.342240627	NA	rabbit	1	NA	NA	571	0.278065109	Shared	TRUE	T0	R0	S3
chr16	28403184	28404276	600302	RABEP2	600302_RABEP2	None	None	0.342240627	NA	rabbit	1	-0.690637458	15.12149092	571	0.278065109	Shared	TRUE	T0	R0	S3
chr16	28403184	28404276	600302	PPP4C	600302_PPP4C	None	None	0.342240627	NA	rabbit	1	-0.119252484	44.53880632	571	0.278065109	Shared	TRUE	T0	R0	S3
chr16	28491370	28492924	600306	BOLA2	600306_BOLA2	PLS	group-2	0.486706755	NA	rabbit	1	NA	NA	540	0.33023446	Shared	FALSE	T0	R4	S3
chr16	28491370	28492924	600306	PPP4C	600306_PPP4C	PLS	group-2	0.486706755	NA	rabbit	1	-0.119252484	44.53880632	540	0.33023446	Shared	FALSE	T0	R4	S3
chr16	28491370	28492924	600306	BOLA2B	600306_BOLA2B	PLS	group-2	0.486706755	NA	rabbit	1	NA	NA	540	0.33023446	Shared	FALSE	T0	R4	S3
chr16	28492925	28494479	600307	BOLA2	600307_BOLA2	pELS	group-1	0.545127329	NA	rabbit	1	NA	NA	607	0.89676386	Microglia	FALSE	T0	R4	S3
chr16	28492925	28494479	600307	NFATC2IP	600307_NFATC2IP	pELS	group-1	0.545127329	NA	horse	1	NA	NA	607	0.89676386	Microglia	FALSE	T0	R4	S3
chr16	28492925	28494479	600307	CORO1A	600307_CORO1A	pELS	group-1	0.545127329	NA	cow&macaque&marmoset&rabbit&rat	5	-0.514264485	21.41424864	607	0.89676386	Microglia	FALSE	T0	R4	S3
chr16	28492925	28494479	600307	APOBR	600307_APOBR	pELS	group-1	0.545127329	NA	horse&macaque	2	NA	NA	607	0.89676386	Microglia	FALSE	T0	R4	S3
chr16	28492925	28494479	600307	IL27	600307_IL27	pELS	group-1	0.545127329	NA	cat&cow	2	0.215080721	67.91696155	607	0.89676386	Microglia	FALSE	T0	R4	S3
chr16	28492925	28494479	600307	CLN3	600307_CLN3	pELS	group-1	0.545127329	NA	mouse&rabbit	2	-0.156065314	42.16206653	607	0.89676386	Microglia	FALSE	T0	R4	S3
chr16	28492925	28494479	600307	NUPR1	600307_NUPR1	pELS	group-1	0.545127329	NA	marmoset	1	0.125076652	62.7388535	607	0.89676386	Microglia	FALSE	T0	R4	S3
chr16	28492925	28494479	600307	CD19	600307_CD19	pELS	group-1	0.545127329	NA	cow	1	-0.179930907	40.35739561	607	0.89676386	Microglia	FALSE	T0	R4	S3
chr16	28492925	28494479	600307	SULT1A2	600307_SULT1A2	pELS	group-1	0.545127329	NA	macaque	1	0.819433854	87.98655343	607	0.89676386	Microglia	FALSE	T0	R4	S3
chr16	28492925	28494479	600307	SULT1A1	600307_SULT1A1	pELS	group-1	0.545127329	NA	macaque	1	-0.156065314	42.16206653	607	0.89676386	Microglia	FALSE	T0	R4	S3
chr16	28492925	28494479	600307	BOLA2B	600307_BOLA2B	pELS	group-1	0.545127329	NA	rabbit	1	NA	NA	607	0.89676386	Microglia	FALSE	T0	R4	S3
chr16	28492925	28494479	600307	RABEP2	600307_RABEP2	pELS	group-1	0.545127329	NA	cat&cow	2	-0.690637458	15.12149092	607	0.89676386	Microglia	FALSE	T0	R4	S3
chr16	28492925	28494479	600307	PPP4C	600307_PPP4C	pELS	group-1	0.545127329	NA	rabbit	1	-0.119252484	44.53880632	607	0.89676386	Microglia	FALSE	T0	R4	S3
chr16	28494480	28496035	600308	RABEP2	600308_RABEP2	PLS	group-1	1.183187021	NA	cat&cow	2	-0.690637458	15.12149092	698	0.878658973	Microglia	FALSE	T0	R3	S3
chr16	28494480	28496035	600308	SULT1A2	600308_SULT1A2	PLS	group-1	1.183187021	NA	macaque	1	0.819433854	87.98655343	698	0.878658973	Microglia	FALSE	T0	R3	S3
chr16	28494480	28496035	600308	SULT1A1	600308_SULT1A1	PLS	group-1	1.183187021	NA	macaque	1	-0.156065314	42.16206653	698	0.878658973	Microglia	FALSE	T0	R3	S3
chr16	28494480	28496035	600308	CORO1A	600308_CORO1A	PLS	group-1	1.183187021	NA	cow&macaque&marmoset&rabbit&rat	5	-0.514264485	21.41424864	698	0.878658973	Microglia	FALSE	T0	R3	S3
chr16	28494480	28496035	600308	CD19	600308_CD19	PLS	group-1	1.183187021	NA	cow	1	-0.179930907	40.35739561	698	0.878658973	Microglia	FALSE	T0	R3	S3
chr16	28494480	28496035	600308	NUPR1	600308_NUPR1	PLS	group-1	1.183187021	NA	marmoset	1	0.125076652	62.7388535	698	0.878658973	Microglia	FALSE	T0	R3	S3
chr16	28494480	28496035	600308	BOLA2B	600308_BOLA2B	PLS	group-1	1.183187021	NA	rabbit	1	NA	NA	698	0.878658973	Microglia	FALSE	T0	R3	S3
chr16	28494480	28496035	600308	APOBR	600308_APOBR	PLS	group-1	1.183187021	NA	horse&macaque	2	NA	NA	698	0.878658973	Microglia	FALSE	T0	R3	S3
chr16	28494480	28496035	600308	IL27	600308_IL27	PLS	group-1	1.183187021	NA	cat&cow	2	0.215080721	67.91696155	698	0.878658973	Microglia	FALSE	T0	R3	S3
chr16	28494480	28496035	600308	CLN3	600308_CLN3	PLS	group-1	1.183187021	NA	mouse&rabbit	2	-0.156065314	42.16206653	698	0.878658973	Microglia	FALSE	T0	R3	S3
chr16	28494480	28496035	600308	BOLA2	600308_BOLA2	PLS	group-1	1.183187021	NA	rabbit	1	NA	NA	698	0.878658973	Microglia	FALSE	T0	R3	S3
chr16	28494480	28496035	600308	PPP4C	600308_PPP4C	PLS	group-1	1.183187021	NA	rabbit	1	-0.119252484	44.53880632	698	0.878658973	Microglia	FALSE	T0	R3	S3
chr16	28494480	28496035	600308	NFATC2IP	600308_NFATC2IP	PLS	group-1	1.183187021	NA	horse	1	NA	NA	698	0.878658973	Microglia	FALSE	T0	R3	S3
chr16	28498198	28499760	600310	PPP4C	600310_PPP4C	dELS	None	0.814650027	NA	cow	1	-0.119252484	44.53880632	550	0.257512452	Shared	FALSE	T0	R0	S3
chr16	28498198	28499760	600310	RABEP2	600310_RABEP2	dELS	None	0.814650027	NA	cow	1	-0.690637458	15.12149092	550	0.257512452	Shared	FALSE	T0	R0	S3
chr16	28498198	28499760	600310	DOC2A	600310_DOC2A	dELS	None	0.814650027	NA	cow	1	-0.556537043	19.72753008	550	0.257512452	Shared	FALSE	T0	R0	S3
chr16	28504949	28506804	600311	NFATC2IP	600311_NFATC2IP	PLS	group-1	0.37095636	NA	horse	1	NA	NA	618	0.868682445	Microglia	FALSE	T0	R3	S3
chr16	28504949	28506804	600311	APOBR	600311_APOBR	PLS	group-1	0.37095636	NA	mouse	1	NA	NA	618	0.868682445	Microglia	FALSE	T0	R3	S3
chr16	28504949	28506804	600311	RABEP2	600311_RABEP2	PLS	group-1	0.37095636	NA	cow&rabbit	2	-0.690637458	15.12149092	618	0.868682445	Microglia	FALSE	T0	R3	S3
chr16	28504949	28506804	600311	CORO1A	600311_CORO1A	PLS	group-1	0.37095636	NA	cow	1	-0.514264485	21.41424864	618	0.868682445	Microglia	FALSE	T0	R3	S3
chr16	28504949	28506804	600311	IL27	600311_IL27	PLS	group-1	0.37095636	NA	cat&cow	2	0.215080721	67.91696155	618	0.868682445	Microglia	FALSE	T0	R3	S3
chr16	28504949	28506804	600311	CLN3	600311_CLN3	PLS	group-1	0.37095636	NA	mouse&rabbit	2	-0.156065314	42.16206653	618	0.868682445	Microglia	FALSE	T0	R3	S3
chr16	28504949	28506804	600311	PPP4C	600311_PPP4C	PLS	group-1	0.37095636	NA	mouse	1	-0.119252484	44.53880632	618	0.868682445	Microglia	FALSE	T0	R3	S3
chr16	28504949	28506804	600311	CD19	600311_CD19	PLS	group-1	0.37095636	NA	cow	1	-0.179930907	40.35739561	618	0.868682445	Microglia	FALSE	T0	R3	S3
chr16	28506805	28508661	600312	IL27	600312_IL27	PLS	group-1	1.020846525	NA	cat&cow	2	0.215080721	67.91696155	646	0.924795206	Microglia	FALSE	T0	R3	S3
chr16	28506805	28508661	600312	APOBR	600312_APOBR	PLS	group-1	1.020846525	NA	mouse	1	NA	NA	646	0.924795206	Microglia	FALSE	T0	R3	S3
chr16	28506805	28508661	600312	CLN3	600312_CLN3	PLS	group-1	1.020846525	NA	mouse&rabbit	2	-0.156065314	42.16206653	646	0.924795206	Microglia	FALSE	T0	R3	S3
chr16	28506805	28508661	600312	CD19	600312_CD19	PLS	group-1	1.020846525	NA	cow	1	-0.179930907	40.35739561	646	0.924795206	Microglia	FALSE	T0	R3	S3
chr16	28506805	28508661	600312	PPP4C	600312_PPP4C	PLS	group-1	1.020846525	NA	mouse	1	-0.119252484	44.53880632	646	0.924795206	Microglia	FALSE	T0	R3	S3
chr16	28506805	28508661	600312	RABEP2	600312_RABEP2	PLS	group-1	1.020846525	NA	cow&rabbit	2	-0.690637458	15.12149092	646	0.924795206	Microglia	FALSE	T0	R3	S3
chr16	28506805	28508661	600312	BOLA2	600312_BOLA2	PLS	group-1	1.020846525	NA	rabbit	1	NA	NA	646	0.924795206	Microglia	FALSE	T0	R3	S3
chr16	28506805	28508661	600312	CORO1A	600312_CORO1A	PLS	group-1	1.020846525	NA	cow&marmoset&rat	3	-0.514264485	21.41424864	646	0.924795206	Microglia	FALSE	T0	R3	S3
chr16	28506805	28508661	600312	BOLA2B	600312_BOLA2B	PLS	group-1	1.020846525	NA	rabbit	1	NA	NA	646	0.924795206	Microglia	FALSE	T0	R3	S3
chr16	28511686	28513234	600313	DOC2A	600313_DOC2A	dELS	None	0.048474499	NA	cow	1	-0.556537043	19.72753008	461	0.721767141	Microglia	FALSE	T0	R0	S3
chr16	28511686	28513234	600313	CORO1A	600313_CORO1A	dELS	None	0.048474499	NA	marmoset&rat	2	-0.514264485	21.41424864	461	0.721767141	Microglia	FALSE	T0	R0	S3
chr16	28511686	28513234	600313	NUPR1	600313_NUPR1	dELS	None	0.048474499	NA	marmoset	1	0.125076652	62.7388535	461	0.721767141	Microglia	FALSE	T0	R0	S3
chr16	28513235	28514784	600314	DOC2A	600314_DOC2A	dELS	None	-0.068472258	NA	cow	1	-0.556537043	19.72753008	278	0.467622177	Shared	FALSE	T0	R0	S3
chr16	28513235	28514784	600314	CORO1A	600314_CORO1A	dELS	None	-0.068472258	NA	marmoset&rat	2	-0.514264485	21.41424864	278	0.467622177	Shared	FALSE	T0	R0	S3
chr16	28513235	28514784	600314	NUPR1	600314_NUPR1	dELS	None	-0.068472258	NA	marmoset	1	0.125076652	62.7388535	278	0.467622177	Shared	FALSE	T0	R0	S3
chr16	28537043	28538370	600319	CORO1A	600319_CORO1A	pELS	other	0.483475148	NA	marmoset&rabbit&rat	3	-0.514264485	21.41424864	570	0.752322203	Microglia	FALSE	T0	R3	S3
chr16	28537043	28538370	600319	NUPR1	600319_NUPR1	pELS	other	0.483475148	593	human&marmoset&mouse	3	0.125076652	62.7388535	570	0.752322203	Microglia	FALSE	T3	R3	S3
chr16	28537043	28538370	600319	PPP4C	600319_PPP4C	pELS	other	0.483475148	NA	rabbit	1	-0.119252484	44.53880632	570	0.752322203	Microglia	FALSE	T0	R3	S3
chr16	28537043	28538370	600319	SULT1A1	600319_SULT1A1	pELS	other	0.483475148	NA	mouse	1	-0.156065314	42.16206653	570	0.752322203	Microglia	FALSE	T0	R3	S3
chr16	28538371	28539698	600320	SULT1A1	600320_SULT1A1	PLS	group-1	0.459520331	NA	macaque&mouse	2	-0.156065314	42.16206653	547	0.737697374	Microglia	FALSE	T0	R3	S3
chr16	28538371	28539698	600320	NUPR1	600320_NUPR1	PLS	group-1	0.459520331	593	cat&human&marmoset&mouse	4	0.125076652	62.7388535	547	0.737697374	Microglia	FALSE	T3	R3	S3
chr16	28538371	28539698	600320	CORO1A	600320_CORO1A	PLS	group-1	0.459520331	NA	marmoset&rat	2	-0.514264485	21.41424864	547	0.737697374	Microglia	FALSE	T0	R3	S3
chr16	28538371	28539698	600320	SULT1A2	600320_SULT1A2	PLS	group-1	0.459520331	NA	macaque	1	0.819433854	87.98655343	547	0.737697374	Microglia	FALSE	T0	R3	S3
chr16	28542504	28543664	600321	CORO1A	600321_CORO1A	dELS	group-2	0.071888031	NA	macaque&marmoset&rat	3	-0.514264485	21.41424864	356	0.935295747	Microglia	FALSE	T0	R2	S3
chr16	28542504	28543664	600321	SULT1A1	600321_SULT1A1	dELS	group-2	0.071888031	NA	macaque	1	-0.156065314	42.16206653	356	0.935295747	Microglia	FALSE	T0	R2	S3
chr16	28542504	28543664	600321	SULT1A2	600321_SULT1A2	dELS	group-2	0.071888031	NA	macaque	1	0.819433854	87.98655343	356	0.935295747	Microglia	FALSE	T0	R2	S3
chr16	28542504	28543664	600321	NUPR1	600321_NUPR1	dELS	group-2	0.071888031	NA	marmoset	1	0.125076652	62.7388535	356	0.935295747	Microglia	FALSE	T0	R2	S3
chr16	28558417	28559416	600328	APOBR	600328_APOBR	dELS	None	0.017707	NA	horse	1	NA	NA	272	0.785434503	Microglia	FALSE	T0	R0	S3
chr16	28558417	28559416	600328	CORO1A	600328_CORO1A	dELS	None	0.017707	NA	horse	1	-0.514264485	21.41424864	272	0.785434503	Microglia	FALSE	T0	R0	S3
chr16	28568685	28569684	600330	SULT1A1	600330_SULT1A1	dELS	None	-0.011158004	39410	human	1	-0.156065314	42.16206653	NA	0.683047075	Shared	FALSE	T1	R1	S2
chr16	28572498	28573733	600331	SULT1A1	600331_SULT1A1	dELS	other	-0.081903722	34533	human	1	-0.156065314	42.16206653	290	0.486711204	Shared	FALSE	T1	R3	S3
chr16	28595437	28596931	600336	CLN3	600336_CLN3	PLS	other	0.306780603	NA	cow	1	-0.156065314	42.16206653	503	0.555174379	Shared	FALSE	T0	R0	S3
chr16	28595437	28596931	600336	NUPR1	600336_NUPR1	PLS	other	0.306780603	NA	cat	1	0.125076652	62.7388535	503	0.555174379	Shared	FALSE	T0	R0	S3
chr16	28595437	28596931	600336	SULT1A1	600336_SULT1A1	PLS	other	0.306780603	NA	macaque	1	-0.156065314	42.16206653	503	0.555174379	Shared	FALSE	T0	R0	S3
chr16	28595437	28596931	600336	BOLA2B	600336_BOLA2B	PLS	other	0.306780603	NA	cow	1	NA	NA	503	0.555174379	Shared	FALSE	T0	R0	S3
chr16	28595437	28596931	600336	APOBR	600336_APOBR	PLS	other	0.306780603	NA	horse	1	NA	NA	503	0.555174379	Shared	FALSE	T0	R0	S3
chr16	28595437	28596931	600336	SULT1A2	600336_SULT1A2	PLS	other	0.306780603	NA	macaque	1	0.819433854	87.98655343	503	0.555174379	Shared	FALSE	T0	R0	S3
chr16	28595437	28596931	600336	CORO1A	600336_CORO1A	PLS	other	0.306780603	NA	cow	1	-0.514264485	21.41424864	503	0.555174379	Shared	FALSE	T0	R0	S3
chr16	28596932	28598427	600337	BOLA2B	600337_BOLA2B	PLS	group-2	0.018809491	NA	cow	1	NA	NA	442	0.490009733	Shared	FALSE	T0	R0	S3
chr16	28596932	28598427	600337	NUPR1	600337_NUPR1	PLS	group-2	0.018809491	NA	cat	1	0.125076652	62.7388535	442	0.490009733	Shared	FALSE	T0	R0	S3
chr16	28596932	28598427	600337	SULT1A2	600337_SULT1A2	PLS	group-2	0.018809491	NA	macaque	1	0.819433854	87.98655343	442	0.490009733	Shared	FALSE	T0	R0	S3
chr16	28596932	28598427	600337	CLN3	600337_CLN3	PLS	group-2	0.018809491	NA	cow	1	-0.156065314	42.16206653	442	0.490009733	Shared	FALSE	T0	R0	S3
chr16	28596932	28598427	600337	CORO1A	600337_CORO1A	PLS	group-2	0.018809491	NA	cow	1	-0.514264485	21.41424864	442	0.490009733	Shared	FALSE	T0	R0	S3
chr16	28596932	28598427	600337	SULT1A1	600337_SULT1A1	PLS	group-2	0.018809491	NA	macaque	1	-0.156065314	42.16206653	442	0.490009733	Shared	FALSE	T0	R0	S3
chr16	28622672	28623671	600342	SULT1A1	600342_SULT1A1	PLS	other	0.526738	13737	human	1	-0.156065314	42.16206653	602	0.345095071	Shared	FALSE	T1	R1	S3
chr16	28822423	28823563	600349	EIF3CL	600349_EIF3CL	PLS	other	2.570602103	NA	rabbit	1	NA	NA	731	0.355714221	Shared	FALSE	T0	R4	S3
chr16	28822423	28823563	600349	SULT1A1	600349_SULT1A1	PLS	other	2.570602103	NA	mouse	1	-0.156065314	42.16206653	731	0.355714221	Shared	FALSE	T0	R4	S3
chr16	28822423	28823563	600349	CLN3	600349_CLN3	PLS	other	2.570602103	NA	mouse&rabbit	2	-0.156065314	42.16206653	731	0.355714221	Shared	FALSE	T0	R4	S3
chr16	28822423	28823563	600349	BOLA2	600349_BOLA2	PLS	other	2.570602103	NA	rabbit	1	NA	NA	731	0.355714221	Shared	FALSE	T0	R4	S3
chr16	28822423	28823563	600349	RABEP2	600349_RABEP2	PLS	other	2.570602103	NA	cat&cow&rabbit	3	-0.690637458	15.12149092	731	0.355714221	Shared	FALSE	T0	R4	S3
chr16	28822423	28823563	600349	BOLA2B	600349_BOLA2B	PLS	other	2.570602103	NA	rabbit	1	NA	NA	731	0.355714221	Shared	FALSE	T0	R4	S3
chr16	28822423	28823563	600349	EIF3C	600349_EIF3C	PLS	other	2.570602103	NA	rabbit	1	NA	NA	731	0.355714221	Shared	FALSE	T0	R4	S3
chr16	28823564	28824705	600350	SULT1A1	600350_SULT1A1	PLS	group-1	2.040028024	NA	mouse	1	-0.156065314	42.16206653	690	0.266006693	Shared	FALSE	T0	R4	S3
chr16	28823564	28824705	600350	CLN3	600350_CLN3	PLS	group-1	2.040028024	NA	mouse	1	-0.156065314	42.16206653	690	0.266006693	Shared	FALSE	T0	R4	S3
chr16	28823564	28824705	600350	RABEP2	600350_RABEP2	PLS	group-1	2.040028024	NA	cat&cow	2	-0.690637458	15.12149092	690	0.266006693	Shared	FALSE	T0	R4	S3
chr16	28845753	28847188	600355	BOLA2B	600355_BOLA2B	PLS	other	0.775761139	NA	rabbit	1	NA	NA	572	0.292088576	Shared	FALSE	T0	R4	S3
chr16	28845753	28847188	600355	SBK1	600355_SBK1	PLS	other	0.775761139	NA	cow	1	NA	NA	572	0.292088576	Shared	FALSE	T0	R4	S3
chr16	28845753	28847188	600355	BOLA2	600355_BOLA2	PLS	other	0.775761139	NA	rabbit	1	NA	NA	572	0.292088576	Shared	FALSE	T0	R4	S3
chr16	28845753	28847188	600355	CLN3	600355_CLN3	PLS	other	0.775761139	NA	rabbit	1	-0.156065314	42.16206653	572	0.292088576	Shared	FALSE	T0	R4	S3
chr16	28845753	28847188	600355	RABEP2	600355_RABEP2	PLS	other	0.775761139	NA	cow&rabbit	2	-0.690637458	15.12149092	572	0.292088576	Shared	FALSE	T0	R4	S3
chr16	28862901	28864444	600357	BOLA2	600357_BOLA2	PLS	group-1	1.517713734	NA	rabbit	1	NA	NA	693	0.230002648	Shared	FALSE	T0	R4	S3
chr16	28862901	28864444	600357	BOLA2B	600357_BOLA2B	PLS	group-1	1.517713734	NA	rabbit	1	NA	NA	693	0.230002648	Shared	FALSE	T0	R4	S3
chr16	28862901	28864444	600357	SBK1	600357_SBK1	PLS	group-1	1.517713734	NA	horse	1	NA	NA	693	0.230002648	Shared	FALSE	T0	R4	S3
chr16	28862901	28864444	600357	RABEP2	600357_RABEP2	PLS	group-1	1.517713734	NA	macaque&rabbit	2	-0.690637458	15.12149092	693	0.230002648	Shared	FALSE	T0	R4	S3
chr16	28875979	28877375	600361	EIF3CL	600361_EIF3CL	pELS	group-1	0.971117391	NA	horse	1	NA	NA	583	0.535133164	Shared	FALSE	T0	R3	S3
chr16	28875979	28877375	600361	EIF3C	600361_EIF3C	pELS	group-1	0.971117391	NA	horse	1	NA	NA	583	0.535133164	Shared	FALSE	T0	R3	S3
chr16	28875979	28877375	600361	XPO6	600361_XPO6	pELS	group-1	0.971117391	NA	horse	1	-0.751322189	13.71196037	583	0.535133164	Shared	FALSE	T0	R3	S3
chr16	28878952	28880663	600363	RABEP2	600363_RABEP2	PLS	group-1	1.49144977	NA	rabbit	1	-0.690637458	15.12149092	701	0.114103447	Shared	FALSE	T0	R3	S4
chr16	28878952	28880663	600363	SBK1	600363_SBK1	PLS	group-1	1.49144977	NA	horse	1	NA	NA	701	0.114103447	Shared	FALSE	T0	R3	S4
chr16	28878952	28880663	600363	CLN3	600363_CLN3	PLS	group-1	1.49144977	NA	rabbit	1	-0.156065314	42.16206653	701	0.114103447	Shared	FALSE	T0	R3	S4
chr16	28924221	28925831	600376	SBK1	600376_SBK1	PLS	group-1	1.304523282	NA	macaque	1	NA	NA	629	0.438616899	Shared	FALSE	T0	R4	S3
chr16	28924221	28925831	600376	RABEP2	600376_RABEP2	PLS	group-1	1.304523282	NA	macaque&rabbit	2	-0.690637458	15.12149092	629	0.438616899	Shared	FALSE	T0	R4	S3
chr16	28924221	28925831	600376	CD19	600376_CD19	PLS	group-1	1.304523282	NA	cow&rabbit	2	-0.179930907	40.35739561	629	0.438616899	Shared	FALSE	T0	R4	S3
chr16	28924221	28925831	600376	NFATC2IP	600376_NFATC2IP	PLS	group-1	1.304523282	NA	horse	1	NA	NA	629	0.438616899	Shared	FALSE	T0	R4	S3
chr16	28924221	28925831	600376	NUPR1	600376_NUPR1	PLS	group-1	1.304523282	NA	mouse	1	0.125076652	62.7388535	629	0.438616899	Shared	FALSE	T0	R4	S3
chr16	28924221	28925831	600376	CLN3	600376_CLN3	PLS	group-1	1.304523282	NA	mouse&rabbit	2	-0.156065314	42.16206653	629	0.438616899	Shared	FALSE	T0	R4	S3
chr16	28930181	28931180	600377	CD19	600377_CD19	pELS	group-1	0.315642998	NA	cow	1	-0.179930907	40.35739561	559	0.776697268	Microglia	FALSE	T0	R0	S3
chr16	28930181	28931180	600377	CLN3	600377_CLN3	pELS	group-1	0.315642998	NA	cow	1	-0.156065314	42.16206653	559	0.776697268	Microglia	FALSE	T0	R0	S3
chr16	28930181	28931180	600377	RABEP2	600377_RABEP2	pELS	group-1	0.315642998	NA	cow	1	-0.690637458	15.12149092	559	0.776697268	Microglia	FALSE	T0	R0	S3
chr16	28931322	28932379	600378	RABEP2	600378_RABEP2	PLS	group-1	0.806402646	NA	rabbit	1	-0.690637458	15.12149092	522	0.741160172	Microglia	FALSE	T0	R0	S3
chr16	28931322	28932379	600378	CD19	600378_CD19	PLS	group-1	0.806402646	NA	rabbit	1	-0.179930907	40.35739561	522	0.741160172	Microglia	FALSE	T0	R0	S3
chr16	28936049	28937656	600380	RABEP2	600380_RABEP2	dELS	group-1	0.963681596	NA	cat	1	-0.690637458	15.12149092	565	0.696832868	Shared	FALSE	T0	R3	S3
chr16	28936049	28937656	600380	NFATC2IP	600380_NFATC2IP	dELS	group-1	0.963681596	NA	horse	1	NA	NA	565	0.696832868	Shared	FALSE	T0	R3	S3
chr16	28936049	28937656	600380	SPNS1	600380_SPNS1	dELS	group-1	0.963681596	NA	cow	1	-0.578583623	18.71903751	565	0.696832868	Shared	FALSE	T0	R3	S3
chr16	28949731	28951176	600383	RABEP2	600383_RABEP2	PLS	group-1	0.31821646	NA	cow&rabbit	2	-0.690637458	15.12149092	558	0.311102055	Shared	FALSE	T0	R4	S3
chr16	28949731	28951176	600383	EIF3CL	600383_EIF3CL	PLS	group-1	0.31821646	NA	rabbit	1	NA	NA	558	0.311102055	Shared	FALSE	T0	R4	S3
chr16	28949731	28951176	600383	EIF3C	600383_EIF3C	PLS	group-1	0.31821646	NA	rabbit	1	NA	NA	558	0.311102055	Shared	FALSE	T0	R4	S3
chr16	28949731	28951176	600383	CLN3	600383_CLN3	PLS	group-1	0.31821646	NA	rabbit	1	-0.156065314	42.16206653	558	0.311102055	Shared	FALSE	T0	R4	S3
chr16	28951177	28952622	600384	CLN3	600384_CLN3	pELS	group-1	0.726385197	NA	rabbit	1	-0.156065314	42.16206653	552	0.217412493	Shared	FALSE	T0	R4	S3
chr16	28951177	28952622	600384	EIF3CL	600384_EIF3CL	pELS	group-1	0.726385197	NA	rabbit	1	NA	NA	552	0.217412493	Shared	FALSE	T0	R4	S3
chr16	28951177	28952622	600384	EIF3C	600384_EIF3C	pELS	group-1	0.726385197	NA	rabbit	1	NA	NA	552	0.217412493	Shared	FALSE	T0	R4	S3
chr16	28951177	28952622	600384	RABEP2	600384_RABEP2	pELS	group-1	0.726385197	NA	cow&rabbit	2	-0.690637458	15.12149092	552	0.217412493	Shared	FALSE	T0	R4	S3
chr16	28958487	28959912	600385	XPO6	600385_XPO6	CA	group-1	0.791814176	NA	horse	1	-0.751322189	13.71196037	597	0.619214776	Shared	FALSE	T0	R0	S3
chr16	28958487	28959912	600385	APOBR	600385_APOBR	CA	group-1	0.791814176	NA	horse	1	NA	NA	597	0.619214776	Shared	FALSE	T0	R0	S3
chr16	28958487	28959912	600385	NFATC2IP	600385_NFATC2IP	CA	group-1	0.791814176	NA	horse	1	NA	NA	597	0.619214776	Shared	FALSE	T0	R0	S3
chr16	28967161	28968233	600386	NFATC2IP	600386_NFATC2IP	TF	None	0.03071016	NA	horse	1	NA	NA	328	0.597527509	Shared	FALSE	T0	R0	S3
chr16	28967161	28968233	600386	APOBR	600386_APOBR	TF	None	0.03071016	NA	horse	1	NA	NA	328	0.597527509	Shared	FALSE	T0	R0	S3
chr16	28973903	28975605	600387	SPNS1	600387_SPNS1	PLS	group-1	0.976819147	NA	marmoset	1	-0.578583623	18.71903751	581	0.292154691	Shared	FALSE	T0	R4	S3
chr16	28973903	28975605	600387	CLN3	600387_CLN3	PLS	group-1	0.976819147	NA	rabbit	1	-0.156065314	42.16206653	581	0.292154691	Shared	FALSE	T0	R4	S3
chr16	28973903	28975605	600387	EIF3CL	600387_EIF3CL	PLS	group-1	0.976819147	NA	rabbit	1	NA	NA	581	0.292154691	Shared	FALSE	T0	R4	S3
chr16	28973903	28975605	600387	EIF3C	600387_EIF3C	PLS	group-1	0.976819147	NA	rabbit	1	NA	NA	581	0.292154691	Shared	FALSE	T0	R4	S3
chr16	28973903	28975605	600387	RABEP2	600387_RABEP2	PLS	group-1	0.976819147	NA	cat&rabbit	2	-0.690637458	15.12149092	581	0.292154691	Shared	FALSE	T0	R4	S3
chr16	29007720	29008993	600395	SBK1	600395_SBK1	dELS	other	0.06026609	NA	marmoset	1	NA	NA	527	0.388609508	Shared	FALSE	T0	R0	S3
chr16	29008994	29010267	600396	SBK1	600396_SBK1	dELS	other	0.30845212	NA	marmoset	1	NA	NA	692	0.479813919	Shared	FALSE	T0	R0	S3
chr16	29028909	29030463	600400	SBK1	600400_SBK1	dELS	other	-0.000360128	NA	marmoset	1	NA	NA	494	0.554477317	Shared	FALSE	T0	R3	S3
chr16	29341109	29342108	600436	SNX29	600436_SNX29	dELS	group-2	0.001239	NA	rabbit	1	-0.556537043	19.72753008	321	0.745063312	Oligodendrocytes	FALSE	T0	R0	S3
chr16	29618097	29619096	600447	SPN	600447_SPN	dELS	other	-0.388508003	44777	human	1	-0.26993514	34.59542345	499	0.561602202	Shared	FALSE	T1	R1	S3
chr16	29643997	29645054	600452	QPRT	600452_QPRT	dELS	other	-0.043274101	NA	macaque	1	0.527368849	80.73248408	295	0.919209758	Microglia	FALSE	T0	R2	S3
chr16	29643997	29645054	600452	SPN	600452_SPN	dELS	other	-0.043274101	18876	human&macaque	2	-0.26993514	34.59542345	295	0.919209758	Microglia	FALSE	T2	R2	S3
chr16	29643997	29645054	600452	ITGAL	600452_ITGAL	dELS	other	-0.043274101	NA	macaque	1	-0.859744935	10.92238736	295	0.919209758	Microglia	FALSE	T0	R2	S3
chr16	29643997	29645054	600452	C16ORF54	600452_C16ORF54	dELS	other	-0.043274101	NA	macaque	1	NA	NA	295	0.919209758	Microglia	FALSE	T0	R2	S3
chr16	29645055	29646112	600453	QPRT	600453_QPRT	dELS	other	0.113011341	NA	macaque	1	0.527368849	80.73248408	295	0.853353416	Microglia	FALSE	T0	R2	S3
chr16	29645055	29646112	600453	ITGAL	600453_ITGAL	dELS	other	0.113011341	NA	macaque	1	-0.859744935	10.92238736	295	0.853353416	Microglia	FALSE	T0	R2	S3
chr16	29645055	29646112	600453	SPN	600453_SPN	dELS	other	0.113011341	17788	human&macaque	2	-0.26993514	34.59542345	295	0.853353416	Microglia	FALSE	T2	R2	S3
chr16	29645055	29646112	600453	C16ORF54	600453_C16ORF54	dELS	other	0.113011341	NA	macaque	1	NA	NA	295	0.853353416	Microglia	FALSE	T0	R2	S3
chr16	29654768	29655933	600457	ITGAL	600457_ITGAL	dELS	other	-0.026058317	NA	macaque	1	-0.859744935	10.92238736	NA	0.656175355	Shared	FALSE	T0	R0	S3
chr16	29654768	29655933	600457	C16ORF54	600457_C16ORF54	dELS	other	-0.026058317	NA	macaque	1	NA	NA	NA	0.656175355	Shared	FALSE	T0	R0	S3
chr16	29654768	29655933	600457	SPN	600457_SPN	dELS	other	-0.026058317	NA	macaque	1	-0.26993514	34.59542345	NA	0.656175355	Shared	FALSE	T0	R0	S3
chr16	29662729	29663882	600460	ITGAL	600460_ITGAL	PLS	group-1	0.57882149	NA	macaque	1	-0.859744935	10.92238736	665	0.823218062	Microglia	FALSE	T0	R3	S3
chr16	29662729	29663882	600460	C16ORF54	600460_C16ORF54	PLS	group-1	0.57882149	NA	macaque	1	NA	NA	665	0.823218062	Microglia	FALSE	T0	R3	S3
chr16	29662729	29663882	600460	SPN	600460_SPN	PLS	group-1	0.57882149	49	human&macaque	2	-0.26993514	34.59542345	665	0.823218062	Microglia	FALSE	T2	R3	S3
chr16	29663883	29665036	600461	SPN	600461_SPN	pELS	group-2	0.128306757	684	human	1	-0.26993514	34.59542345	491	0.738389574	Microglia	FALSE	T1	R3	S3
chr16	29665931	29667552	600462	SPN	600462_SPN	dELS	group-2	-0.047392726	2467	human	1	-0.26993514	34.59542345	595	0.87822453	Microglia	FALSE	T1	R3	S3
chr16	29665931	29667552	600462	C16ORF54	600462_C16ORF54	dELS	group-2	-0.047392726	NA	cat	1	NA	NA	595	0.87822453	Microglia	FALSE	T0	R3	S3
chr16	29665931	29667552	600462	ITGAL	600462_ITGAL	dELS	group-2	-0.047392726	NA	cat&horse	2	-0.859744935	10.92238736	595	0.87822453	Microglia	FALSE	T0	R3	S3
chr16	29665931	29667552	600462	QPRT	600462_QPRT	dELS	group-2	-0.047392726	NA	cat	1	0.527368849	80.73248408	595	0.87822453	Microglia	FALSE	T0	R3	S3
chr16	29673707	29675007	600463	QPRT	600463_QPRT	dELS	group-1	-0.091964641	NA	marmoset	1	0.527368849	80.73248408	NA	0.347927507	Shared	FALSE	T0	R3	S3
chr16	29676843	29677924	600465	SPN	600465_SPN	pELS	None	-0.066635859	13436	human	1	-0.26993514	34.59542345	300	0.69535055	Shared	FALSE	T1	R3	S3
chr16	29678663	29680535	600466	QPRT	600466_QPRT	PLS	group-3	0.021186335	414	cat&cow&human&marmoset	4	0.527368849	80.73248408	467	0.549035146	Shared	FALSE	T3	R3	S3
chr16	29678663	29680535	600466	MVP	600466_MVP	PLS	group-3	0.021186335	NA	cow	1	-0.813834387	12.05472989	467	0.549035146	Shared	FALSE	T0	R3	S3
chr16	29678663	29680535	600466	CD2BP2	600466_CD2BP2	PLS	group-3	0.021186335	NA	cow	1	0.062575634	58.74026893	467	0.549035146	Shared	FALSE	T0	R3	S3
chr16	29678663	29680535	600466	TBC1D10B	600466_TBC1D10B	PLS	group-3	0.021186335	NA	marmoset	1	-0.025608647	51.91672564	467	0.549035146	Shared	FALSE	T0	R3	S3
chr16	29678663	29680535	600466	C16ORF54	600466_C16ORF54	PLS	group-3	0.021186335	NA	cat	1	NA	NA	467	0.549035146	Shared	FALSE	T0	R3	S3
chr16	29678663	29680535	600466	SEZ6L2	600466_SEZ6L2	PLS	group-3	0.021186335	NA	marmoset	1	-1.124330456	6.575843359	467	0.549035146	Shared	FALSE	T0	R3	S3
chr16	29678663	29680535	600466	ITGAL	600466_ITGAL	PLS	group-3	0.021186335	NA	cat	1	-0.859744935	10.92238736	467	0.549035146	Shared	FALSE	T0	R3	S3
chr16	29684632	29686072	600468	QPRT	600468_QPRT	dELS	None	-0.004197085	NA	cat	1	0.527368849	80.73248408	NA	0.464544413	Shared	FALSE	T0	R0	S3
chr16	29684632	29686072	600468	C16ORF54	600468_C16ORF54	dELS	None	-0.004197085	NA	cat	1	NA	NA	NA	0.464544413	Shared	FALSE	T0	R0	S3
chr16	29684632	29686072	600468	PRRT2	600468_PRRT2	dELS	None	-0.004197085	NA	cat	1	0.549415813	81.38122199	NA	0.464544413	Shared	FALSE	T0	R0	S3
chr16	29691385	29692805	600470	QPRT	600470_QPRT	dELS	group-2	-0.146437016	NA	cat&horse&marmoset	3	0.527368849	80.73248408	361	0.493931932	Shared	FALSE	T0	R3	S3
chr16	29691385	29692805	600470	SPN	600470_SPN	dELS	group-2	-0.146437016	27836	human	1	-0.26993514	34.59542345	361	0.493931932	Shared	FALSE	T1	R3	S3
chr16	29691385	29692805	600470	C16ORF54	600470_C16ORF54	dELS	group-2	-0.146437016	NA	cat	1	NA	NA	361	0.493931932	Shared	FALSE	T0	R3	S3
chr16	29691385	29692805	600470	ITGAL	600470_ITGAL	dELS	group-2	-0.146437016	NA	cat	1	-0.859744935	10.92238736	361	0.493931932	Shared	FALSE	T0	R3	S3
chr16	29694240	29695467	600471	SEZ6L2	600471_SEZ6L2	dELS	group-1	1.223146571	NA	marmoset	1	-1.124330456	6.575843359	577	0.375117288	Shared	FALSE	T0	R3	S3
chr16	29694240	29695467	600471	QPRT	600471_QPRT	dELS	group-1	1.223146571	NA	marmoset	1	0.527368849	80.73248408	577	0.375117288	Shared	FALSE	T0	R3	S3
chr16	29694240	29695467	600471	C16ORF54	600471_C16ORF54	dELS	group-1	1.223146571	NA	mouse	1	NA	NA	577	0.375117288	Shared	FALSE	T0	R3	S3
chr16	29698227	29699586	600472	KCTD13	600472_KCTD13	dELS	group-1	0.141078678	NA	mouse	1	-0.339715008	30.06605331	430	0.475796988	Shared	FALSE	T0	R0	S3
chr16	29698227	29699586	600472	SEZ6L2	600472_SEZ6L2	dELS	group-1	0.141078678	NA	cow&mouse	2	-1.124330456	6.575843359	430	0.475796988	Shared	FALSE	T0	R0	S3
chr16	29698227	29699586	600472	PRRT2	600472_PRRT2	dELS	group-1	0.141078678	NA	cat&cow	2	0.549415813	81.38122199	430	0.475796988	Shared	FALSE	T0	R0	S3
chr16	29699587	29700946	600473	SEZ6L2	600473_SEZ6L2	dELS	other	-0.145482353	NA	mouse	1	-1.124330456	6.575843359	473	0.424685916	Shared	FALSE	T0	R3	S3
chr16	29699587	29700946	600473	KCTD13	600473_KCTD13	dELS	other	-0.145482353	NA	mouse	1	-0.339715008	30.06605331	473	0.424685916	Shared	FALSE	T0	R3	S3
chr16	29737602	29738601	600479	ASPHD1	600479_ASPHD1	dELS	group-3	0.073606998	NA	cat	1	-0.359940251	28.93371078	290	0.377165094	Shared	FALSE	T0	R0	S3
chr16	29741126	29742217	600480	PRRT2	600480_PRRT2	dELS	other	-0.147619963	NA	cat	1	0.549415813	81.38122199	300	0.52145243	Shared	FALSE	T0	R0	S3
chr16	29745222	29746739	600483	C16ORF54	600483_C16ORF54	PLS	group-2	0.221916996	NA	cat&macaque&mouse	3	NA	NA	553	0.957104871	Microglia	FALSE	T0	R3	S3
chr16	29745222	29746739	600483	SPN	600483_SPN	PLS	group-2	0.221916996	81596	cow&human&macaque	3	-0.26993514	34.59542345	553	0.957104871	Microglia	FALSE	T3	R3	S3
chr16	29745222	29746739	600483	TMEM219	600483_TMEM219	PLS	group-2	0.221916996	NA	mouse	1	-0.205617011	38.57631517	553	0.957104871	Microglia	FALSE	T0	R3	S3
chr16	29745222	29746739	600483	MVP	600483_MVP	PLS	group-2	0.221916996	NA	cow	1	-0.813834387	12.05472989	553	0.957104871	Microglia	FALSE	T0	R3	S3
chr16	29745222	29746739	600483	QPRT	600483_QPRT	PLS	group-2	0.221916996	NA	cat	1	0.527368849	80.73248408	553	0.957104871	Microglia	FALSE	T0	R3	S3
chr16	29745222	29746739	600483	ITGAL	600483_ITGAL	PLS	group-2	0.221916996	NA	cat&horse	2	-0.859744935	10.92238736	553	0.957104871	Microglia	FALSE	T0	R3	S3
chr16	29761474	29762739	600484	KCTD13	600484_KCTD13	dELS	group-3	-0.028675355	162096	human	1	-0.339715008	30.06605331	NA	0.648370735	Shared	FALSE	T1	R2	S2
chr16	29761474	29762739	600484	MVP	600484_MVP	dELS	group-3	-0.028675355	66615	human	1	-0.813834387	12.05472989	NA	0.648370735	Shared	FALSE	T1	R2	S2
chr16	29762740	29764006	600485	PRRT2	600485_PRRT2	dELS	group-2	-0.093709551	NA	macaque	1	0.549415813	81.38122199	382	0.716361623	Shared	FALSE	T0	R2	S3
chr16	29762740	29764006	600485	KCTD13	600485_KCTD13	dELS	group-2	-0.093709551	162096	human	1	-0.339715008	30.06605331	382	0.716361623	Shared	FALSE	T1	R2	S3
chr16	29762740	29764006	600485	MVP	600485_MVP	dELS	group-2	-0.093709551	66615	human	1	-0.813834387	12.05472989	382	0.716361623	Shared	FALSE	T1	R2	S3
chr16	29766362	29767361	600486	SPN	600486_SPN	dELS	None	0.011659001	NA	macaque	1	-0.26993514	34.59542345	NA	0.796485155	Microglia	FALSE	T0	R0	S2
chr16	29766362	29767361	600486	C16ORF54	600486_C16ORF54	dELS	None	0.011659001	NA	macaque	1	NA	NA	NA	0.796485155	Microglia	FALSE	T0	R0	S2
chr16	29775755	29776754	600488	QPRT	600488_QPRT	dELS	None	0.032487	NA	cat	1	0.527368849	80.73248408	371	0.428329366	Shared	FALSE	T0	R0	S3
chr16	29775755	29776754	600488	C16ORF54	600488_C16ORF54	dELS	None	0.032487	NA	cat	1	NA	NA	371	0.428329366	Shared	FALSE	T0	R0	S3
chr16	29779992	29781844	600489	ASPHD1	600489_ASPHD1	dELS	None	0.578724768	NA	cat	1	-0.359940251	28.93371078	525	0.538559765	Shared	FALSE	T0	R0	S3
chr16	29779992	29781844	600489	PRRT2	600489_PRRT2	dELS	None	0.578724768	NA	cat	1	0.549415813	81.38122199	525	0.538559765	Shared	FALSE	T0	R0	S3
chr16	29790155	29791615	600491	PRRT2	600491_PRRT2	PLS	group-1	0.10941273	NA	macaque	1	0.549415813	81.38122199	488	0.390997539	Shared	FALSE	T0	R3	S3
chr16	29790155	29791615	600491	MVP	600491_MVP	PLS	group-1	0.10941273	38914	cow&human	2	-0.813834387	12.05472989	488	0.390997539	Shared	FALSE	T3	R3	S3
chr16	29794355	29796051	600492	QPRT	600492_QPRT	dELS	None	0.253989393	NA	cat	1	0.527368849	80.73248408	328	0.659603615	Shared	FALSE	T0	R0	S3
chr16	29794355	29796051	600492	C16ORF54	600492_C16ORF54	dELS	None	0.253989393	NA	cat	1	NA	NA	328	0.659603615	Shared	FALSE	T0	R0	S3
chr16	29797455	29798454	600493	SEZ6L2	600493_SEZ6L2	None	None	0.608076003	NA	cow	1	-1.124330456	6.575843359	573	0.487539672	Shared	FALSE	T0	R0	S3
chr16	29797455	29798454	600493	PRRT2	600493_PRRT2	None	None	0.608076003	NA	cow	1	0.549415813	81.38122199	573	0.487539672	Shared	FALSE	T0	R0	S3
chr16	29797455	29798454	600493	DOC2A	600493_DOC2A	None	None	0.608076003	NA	cow	1	-0.556537043	19.72753008	573	0.487539672	Shared	FALSE	T0	R0	S3
chr16	29798518	29800385	600494	PRRT2	600494_PRRT2	dELS	None	2.112567454	NA	cow	1	0.549415813	81.38122199	635	0.298780868	Shared	FALSE	T0	R0	S3
chr16	29798518	29800385	600494	SEZ6L2	600494_SEZ6L2	dELS	None	2.112567454	NA	cow	1	-1.124330456	6.575843359	635	0.298780868	Shared	FALSE	T0	R0	S3
chr16	29798518	29800385	600494	DOC2A	600494_DOC2A	dELS	None	2.112567454	NA	cow	1	-0.556537043	19.72753008	635	0.298780868	Shared	FALSE	T0	R0	S3
chr16	29805309	29807103	600495	TBC1D10B	600495_TBC1D10B	PLS	other	1.564139278	NA	cow&marmoset	2	-0.025608647	51.91672564	759	0.328298494	Shared	FALSE	T0	R3	S3
chr16	29805309	29807103	600495	MVP	600495_MVP	PLS	other	1.564139278	22406	human	1	-0.813834387	12.05472989	759	0.328298494	Shared	FALSE	T1	R3	S3
chr16	29805309	29807103	600495	TMEM219	600495_TMEM219	PLS	other	1.564139278	NA	cat&macaque&mouse	3	-0.205617011	38.57631517	759	0.328298494	Shared	FALSE	T0	R3	S3
chr16	29805309	29807103	600495	DOC2A	600495_DOC2A	PLS	other	1.564139278	NA	cow&marmoset&rat	3	-0.556537043	19.72753008	759	0.328298494	Shared	FALSE	T0	R3	S3
chr16	29805309	29807103	600495	KCTD13	600495_KCTD13	PLS	other	1.564139278	117887	human&mouse	2	-0.339715008	30.06605331	759	0.328298494	Shared	FALSE	T3	R3	S3
chr16	29805309	29807103	600495	SEZ6L2	600495_SEZ6L2	PLS	other	1.564139278	NA	cat&cow&horse&marmoset&mouse	5	-1.124330456	6.575843359	759	0.328298494	Shared	FALSE	T0	R3	S3
chr16	29805309	29807103	600495	QPRT	600495_QPRT	PLS	other	1.564139278	NA	marmoset	1	0.527368849	80.73248408	759	0.328298494	Shared	FALSE	T0	R3	S3
chr16	29805309	29807103	600495	ASPHD1	600495_ASPHD1	PLS	other	1.564139278	NA	cat&horse	2	-0.359940251	28.93371078	759	0.328298494	Shared	FALSE	T0	R3	S3
chr16	29805309	29807103	600495	CD2BP2	600495_CD2BP2	PLS	other	1.564139278	NA	horse	1	0.062575634	58.74026893	759	0.328298494	Shared	FALSE	T0	R3	S3
chr16	29805309	29807103	600495	TAOK2	600495_TAOK2	PLS	other	1.564139278	NA	cow	1	-2.851950648	0.601556971	759	0.328298494	Shared	FALSE	T0	R3	S3
chr16	29805309	29807103	600495	PRRT2	600495_PRRT2	PLS	other	1.564139278	4911	cat&cow&human&macaque	4	0.549415813	81.38122199	759	0.328298494	Shared	FALSE	T3	R3	S3
chr16	29807243	29808260	600496	SEZ6L2	600496_SEZ6L2	PLS	group-1	3.195274062	NA	cow	1	-1.124330456	6.575843359	760	0.268176105	Shared	FALSE	T0	R0	S3
chr16	29808261	29809278	600497	SEZ6L2	600497_SEZ6L2	PLS	group-1	2.884498025	NA	cow	1	-1.124330456	6.575843359	700	0.22485654	Shared	FALSE	T0	R0	S3
chr16	29811611	29812951	600499	KCTD13	600499_KCTD13	PLS	group-1	1.664390007	NA	mouse	1	-0.339715008	30.06605331	595	0.261509392	Shared	FALSE	T0	R3	S3
chr16	29811611	29812951	600499	TBC1D10B	600499_TBC1D10B	PLS	group-1	1.664390007	NA	cow	1	-0.025608647	51.91672564	595	0.261509392	Shared	FALSE	T0	R3	S3
chr16	29811611	29812951	600499	ASPHD1	600499_ASPHD1	PLS	group-1	1.664390007	NA	cow	1	-0.359940251	28.93371078	595	0.261509392	Shared	FALSE	T0	R3	S3
chr16	29811611	29812951	600499	SEZ6L2	600499_SEZ6L2	PLS	group-1	1.664390007	NA	cow&mouse	2	-1.124330456	6.575843359	595	0.261509392	Shared	FALSE	T0	R3	S3
chr16	29811611	29812951	600499	PRRT2	600499_PRRT2	PLS	group-1	1.664390007	NA	cow&macaque	2	0.549415813	81.38122199	595	0.261509392	Shared	FALSE	T0	R3	S3
chr16	29811611	29812951	600499	DOC2A	600499_DOC2A	PLS	group-1	1.664390007	NA	cow	1	-0.556537043	19.72753008	595	0.261509392	Shared	FALSE	T0	R3	S3
chr16	29814772	29815959	600501	DOC2A	600501_DOC2A	PLS	group-1	1.562772726	NA	marmoset&rat	2	-0.556537043	19.72753008	686	0.331161507	Shared	FALSE	T0	R3	S3
chr16	29814772	29815959	600501	SEZ6L2	600501_SEZ6L2	PLS	group-1	1.562772726	NA	marmoset&rabbit	2	-1.124330456	6.575843359	686	0.331161507	Shared	FALSE	T0	R3	S3
chr16	29814772	29815959	600501	TMEM219	600501_TMEM219	PLS	group-1	1.562772726	NA	cat&rabbit	2	-0.205617011	38.57631517	686	0.331161507	Shared	FALSE	T0	R3	S3
chr16	29814772	29815959	600501	C16ORF54	600501_C16ORF54	PLS	group-1	1.562772726	NA	cat	1	NA	NA	686	0.331161507	Shared	FALSE	T0	R3	S3
chr16	29814772	29815959	600501	ASPHD1	600501_ASPHD1	PLS	group-1	1.562772726	NA	cat&rabbit	2	-0.359940251	28.93371078	686	0.331161507	Shared	FALSE	T0	R3	S3
chr16	29814772	29815959	600501	QPRT	600501_QPRT	PLS	group-1	1.562772726	NA	cat&marmoset	2	0.527368849	80.73248408	686	0.331161507	Shared	FALSE	T0	R3	S3
chr16	29814772	29815959	600501	MVP	600501_MVP	PLS	group-1	1.562772726	13646	human&rabbit	2	-0.813834387	12.05472989	686	0.331161507	Shared	FALSE	T3	R3	S3
chr16	29814772	29815959	600501	KCTD13	600501_KCTD13	PLS	group-1	1.562772726	109127	human	1	-0.339715008	30.06605331	686	0.331161507	Shared	FALSE	T1	R3	S3
chr16	29814772	29815959	600501	PRRT2	600501_PRRT2	PLS	group-1	1.562772726	NA	cat&macaque	2	0.549415813	81.38122199	686	0.331161507	Shared	FALSE	T0	R3	S3
chr16	29815960	29817148	600502	PRRT2	600502_PRRT2	PLS	group-1	2.08921952	NA	cat&macaque	2	0.549415813	81.38122199	598	0.402922692	Shared	FALSE	T0	R4	S4
chr16	29815960	29817148	600502	ASPHD1	600502_ASPHD1	PLS	group-1	2.08921952	NA	cat&rabbit	2	-0.359940251	28.93371078	598	0.402922692	Shared	FALSE	T0	R4	S4
chr16	29815960	29817148	600502	C16ORF54	600502_C16ORF54	PLS	group-1	2.08921952	NA	cat	1	NA	NA	598	0.402922692	Shared	FALSE	T0	R4	S4
chr16	29815960	29817148	600502	SEZ6L2	600502_SEZ6L2	PLS	group-1	2.08921952	NA	marmoset&mouse&rabbit	3	-1.124330456	6.575843359	598	0.402922692	Shared	FALSE	T0	R4	S4
chr16	29815960	29817148	600502	DOC2A	600502_DOC2A	PLS	group-1	2.08921952	NA	marmoset&rat	2	-0.556537043	19.72753008	598	0.402922692	Shared	FALSE	T0	R4	S4
chr16	29815960	29817148	600502	QPRT	600502_QPRT	PLS	group-1	2.08921952	NA	cat&marmoset	2	0.527368849	80.73248408	598	0.402922692	Shared	FALSE	T0	R4	S4
chr16	29815960	29817148	600502	MVP	600502_MVP	PLS	group-1	2.08921952	13646	human&rabbit	2	-0.813834387	12.05472989	598	0.402922692	Shared	FALSE	T3	R4	S4
chr16	29815960	29817148	600502	KCTD13	600502_KCTD13	PLS	group-1	2.08921952	109127	human&mouse	2	-0.339715008	30.06605331	598	0.402922692	Shared	FALSE	T3	R4	S4
chr16	29815960	29817148	600502	TMEM219	600502_TMEM219	PLS	group-1	2.08921952	NA	cat&mouse&rabbit	3	-0.205617011	38.57631517	598	0.402922692	Shared	FALSE	T0	R4	S4
chr16	29819834	29820854	600503	MVP	600503_MVP	PLS	group-1	0.126799217	NA	cat&cow&rabbit	3	-0.813834387	12.05472989	481	0.659253801	Shared	FALSE	T0	R3	S3
chr16	29819834	29820854	600503	QPRT	600503_QPRT	PLS	group-1	0.126799217	NA	cat	1	0.527368849	80.73248408	481	0.659253801	Shared	FALSE	T0	R3	S3
chr16	29819834	29820854	600503	SPN	600503_SPN	PLS	group-1	0.126799217	NA	cow	1	-0.26993514	34.59542345	481	0.659253801	Shared	FALSE	T0	R3	S3
chr16	29819834	29820854	600503	SEZ6L2	600503_SEZ6L2	PLS	group-1	0.126799217	NA	horse	1	-1.124330456	6.575843359	481	0.659253801	Shared	FALSE	T0	R3	S3
chr16	29819834	29820854	600503	C16ORF54	600503_C16ORF54	PLS	group-1	0.126799217	NA	cat	1	NA	NA	481	0.659253801	Shared	FALSE	T0	R3	S3
chr16	29819834	29820854	600503	TMEM219	600503_TMEM219	PLS	group-1	0.126799217	NA	mouse	1	-0.205617011	38.57631517	481	0.659253801	Shared	FALSE	T0	R3	S3
chr16	29820855	29821875	600504	TMEM219	600504_TMEM219	PLS	group-2	0.028548483	NA	mouse	1	-0.205617011	38.57631517	328	0.746351941	Microglia	FALSE	T0	R3	S3
chr16	29820855	29821875	600504	MVP	600504_MVP	PLS	group-2	0.028548483	NA	cat&cow	2	-0.813834387	12.05472989	328	0.746351941	Microglia	FALSE	T0	R3	S3
chr16	29820855	29821875	600504	C16ORF54	600504_C16ORF54	PLS	group-2	0.028548483	NA	cat	1	NA	NA	328	0.746351941	Microglia	FALSE	T0	R3	S3
chr16	29820855	29821875	600504	SPN	600504_SPN	PLS	group-2	0.028548483	NA	cow	1	-0.26993514	34.59542345	328	0.746351941	Microglia	FALSE	T0	R3	S3
chr16	29820855	29821875	600504	SEZ6L2	600504_SEZ6L2	PLS	group-2	0.028548483	NA	horse	1	-1.124330456	6.575843359	328	0.746351941	Microglia	FALSE	T0	R3	S3
chr16	29820855	29821875	600504	QPRT	600504_QPRT	PLS	group-2	0.028548483	NA	cat	1	0.527368849	80.73248408	328	0.746351941	Microglia	FALSE	T0	R3	S3
chr16	29825180	29826503	600506	PRRT2	600506_PRRT2	dELS	group-2	0.356263593	11943	cat&human	2	0.549415813	81.38122199	510	0.408983555	Shared	FALSE	T3	R3	S3
chr16	29825180	29826503	600506	KCTD13	600506_KCTD13	dELS	group-2	0.356263593	99670	human	1	-0.339715008	30.06605331	510	0.408983555	Shared	FALSE	T1	R3	S3
chr16	29825180	29826503	600506	MVP	600506_MVP	dELS	group-2	0.356263593	4189	human	1	-0.813834387	12.05472989	510	0.408983555	Shared	FALSE	T1	R3	S3
chr16	29825180	29826503	600506	ASPHD1	600506_ASPHD1	dELS	group-2	0.356263593	74611	cat&human	2	-0.359940251	28.93371078	510	0.408983555	Shared	FALSE	T3	R3	S3
chr16	29836526	29837532	600509	DOC2A	600509_DOC2A	dELS	None	0.750857987	172038	human	1	-0.556537043	19.72753008	571	0.155213978	Shared	FALSE	T1	R3	S3
chr16	29837533	29838540	600510	DOC2A	600510_DOC2A	dELS	None	-0.121470239	172038	human	1	-0.556537043	19.72753008	259	0.622478901	Neuronal	FALSE	T1	R3	S3
chr16	29844965	29846397	600513	DOC2A	600513_DOC2A	dELS	None	0.501681089	NA	marmoset&rat	2	-0.556537043	19.72753008	559	0.468112904	Shared	FALSE	T0	R0	S3
chr16	29844965	29846397	600513	QPRT	600513_QPRT	dELS	None	0.501681089	NA	marmoset	1	0.527368849	80.73248408	559	0.468112904	Shared	FALSE	T0	R0	S3
chr16	29847862	29849231	600514	TBC1D10B	600514_TBC1D10B	dELS	other	-0.03228613	NA	horse	1	-0.025608647	51.91672564	418	0.167943648	Shared	FALSE	T0	R3	S3
chr16	29847862	29849231	600514	DOC2A	600514_DOC2A	dELS	other	-0.03228613	160269	human&marmoset&rat	3	-0.556537043	19.72753008	418	0.167943648	Shared	FALSE	T3	R3	S3
chr16	29847862	29849231	600514	ASPHD1	600514_ASPHD1	dELS	other	-0.03228613	NA	cat	1	-0.359940251	28.93371078	418	0.167943648	Shared	FALSE	T0	R3	S3
chr16	29847862	29849231	600514	PRRT2	600514_PRRT2	dELS	other	-0.03228613	NA	cat&macaque	2	0.549415813	81.38122199	418	0.167943648	Shared	FALSE	T0	R3	S3
chr16	29847862	29849231	600514	SEZ6L2	600514_SEZ6L2	dELS	other	-0.03228613	NA	horse	1	-1.124330456	6.575843359	418	0.167943648	Shared	FALSE	T0	R3	S3
chr16	29847862	29849231	600514	YPEL3	600514_YPEL3	dELS	other	-0.03228613	NA	horse	1	0.191216164	66.57230479	418	0.167943648	Shared	FALSE	T0	R3	S3
chr16	29849232	29850601	600515	PRRT2	600515_PRRT2	dELS	group-2	0.039044525	NA	cat&cow&macaque	3	0.549415813	81.38122199	470	0.80035875	Excitatory	FALSE	T0	R3	S3
chr16	29849232	29850601	600515	DOC2A	600515_DOC2A	dELS	group-2	0.039044525	160269	cow&human&marmoset&rat	4	-0.556537043	19.72753008	470	0.80035875	Excitatory	FALSE	T3	R3	S3
chr16	29849232	29850601	600515	SEZ6L2	600515_SEZ6L2	dELS	group-2	0.039044525	NA	cow&horse	2	-1.124330456	6.575843359	470	0.80035875	Excitatory	FALSE	T0	R3	S3
chr16	29849232	29850601	600515	YPEL3	600515_YPEL3	dELS	group-2	0.039044525	NA	horse	1	0.191216164	66.57230479	470	0.80035875	Excitatory	FALSE	T0	R3	S3
chr16	29849232	29850601	600515	ASPHD1	600515_ASPHD1	dELS	group-2	0.039044525	NA	cat	1	-0.359940251	28.93371078	470	0.80035875	Excitatory	FALSE	T0	R3	S3
chr16	29849232	29850601	600515	PPP4C	600515_PPP4C	dELS	group-2	0.039044525	NA	cow	1	-0.119252484	44.53880632	470	0.80035875	Excitatory	FALSE	T0	R3	S3
chr16	29849232	29850601	600515	TBC1D10B	600515_TBC1D10B	dELS	group-2	0.039044525	NA	horse	1	-0.025608647	51.91672564	470	0.80035875	Excitatory	FALSE	T0	R3	S3
chr16	29852241	29853666	600516	PRRT2	600516_PRRT2	dELS	other	-0.040086255	NA	cat	1	0.549415813	81.38122199	NA	0.579628163	Neuronal	FALSE	T0	R3	S3
chr16	29852241	29853666	600516	DOC2A	600516_DOC2A	dELS	other	-0.040086255	NA	cat	1	-0.556537043	19.72753008	NA	0.579628163	Neuronal	FALSE	T0	R3	S3
chr16	29852241	29853666	600516	ASPHD1	600516_ASPHD1	dELS	other	-0.040086255	NA	cat	1	-0.359940251	28.93371078	NA	0.579628163	Neuronal	FALSE	T0	R3	S3
chr16	29862188	29863633	600518	MVP	600518_MVP	PLS	group-1	1.09757053	31696	human	1	-0.813834387	12.05472989	677	0.267151194	Shared	FALSE	T1	R4	S3
chr16	29862188	29863633	600518	ASPHD1	600518_ASPHD1	PLS	group-1	1.09757053	NA	cat	1	-0.359940251	28.93371078	677	0.267151194	Shared	FALSE	T0	R4	S3
chr16	29862188	29863633	600518	PPP4C	600518_PPP4C	PLS	group-1	1.09757053	NA	rabbit	1	-0.119252484	44.53880632	677	0.267151194	Shared	FALSE	T0	R4	S3
chr16	29862188	29863633	600518	TMEM219	600518_TMEM219	PLS	group-1	1.09757053	NA	mouse&rabbit	2	-0.205617011	38.57631517	677	0.267151194	Shared	FALSE	T0	R4	S3
chr16	29862188	29863633	600518	DOC2A	600518_DOC2A	PLS	group-1	1.09757053	146182	human	1	-0.556537043	19.72753008	677	0.267151194	Shared	FALSE	T1	R4	S3
chr16	29862188	29863633	600518	KCTD13	600518_KCTD13	PLS	group-1	1.09757053	61993	human&mouse	2	-0.339715008	30.06605331	677	0.267151194	Shared	FALSE	T3	R4	S3
chr16	29862188	29863633	600518	PRRT2	600518_PRRT2	PLS	group-1	1.09757053	49191	cat&human&macaque	3	0.549415813	81.38122199	677	0.267151194	Shared	FALSE	T3	R4	S3
chr16	29862188	29863633	600518	TBC1D10B	600518_TBC1D10B	PLS	group-1	1.09757053	NA	cow	1	-0.025608647	51.91672564	677	0.267151194	Shared	FALSE	T0	R4	S3
chr16	29862188	29863633	600518	SEZ6L2	600518_SEZ6L2	PLS	group-1	1.09757053	NA	rabbit	1	-1.124330456	6.575843359	677	0.267151194	Shared	FALSE	T0	R4	S3
chr16	29863634	29865079	600519	KCTD13	600519_KCTD13	PLS	group-1	0.634050484	61993	human&mouse	2	-0.339715008	30.06605331	514	0.256408941	Shared	FALSE	T3	R3	S3
chr16	29863634	29865079	600519	TBC1D10B	600519_TBC1D10B	PLS	group-1	0.634050484	NA	cow	1	-0.025608647	51.91672564	514	0.256408941	Shared	FALSE	T0	R3	S3
chr16	29863634	29865079	600519	PRRT2	600519_PRRT2	PLS	group-1	0.634050484	49191	human	1	0.549415813	81.38122199	514	0.256408941	Shared	FALSE	T1	R3	S3
chr16	29863634	29865079	600519	DOC2A	600519_DOC2A	PLS	group-1	0.634050484	146182	human	1	-0.556537043	19.72753008	514	0.256408941	Shared	FALSE	T1	R3	S3
chr16	29863634	29865079	600519	TMEM219	600519_TMEM219	PLS	group-1	0.634050484	NA	mouse	1	-0.205617011	38.57631517	514	0.256408941	Shared	FALSE	T0	R3	S3
chr16	29863634	29865079	600519	MVP	600519_MVP	PLS	group-1	0.634050484	31696	human	1	-0.813834387	12.05472989	514	0.256408941	Shared	FALSE	T1	R3	S3
chr16	29875286	29876771	600521	PRRT2	600521_PRRT2	dELS	group-1	0.02554778	NA	cat	1	0.549415813	81.38122199	498	0.328608332	Shared	FALSE	T0	R3	S3
chr16	29875286	29876771	600521	PPP4C	600521_PPP4C	dELS	group-1	0.02554778	NA	rabbit	1	-0.119252484	44.53880632	498	0.328608332	Shared	FALSE	T0	R3	S3
chr16	29875286	29876771	600521	SEZ6L2	600521_SEZ6L2	dELS	group-1	0.02554778	NA	cat	1	-1.124330456	6.575843359	498	0.328608332	Shared	FALSE	T0	R3	S3
chr16	29875286	29876771	600521	YPEL3	600521_YPEL3	dELS	group-1	0.02554778	NA	cat	1	0.191216164	66.57230479	498	0.328608332	Shared	FALSE	T0	R3	S3
chr16	29876772	29878258	600522	PPP4C	600522_PPP4C	dELS	other	1.353207816	NA	cow	1	-0.119252484	44.53880632	621	0.545518712	Neuronal	FALSE	T0	R3	S3
chr16	29876772	29878258	600522	PRRT2	600522_PRRT2	dELS	other	1.353207816	NA	cat&cow	2	0.549415813	81.38122199	621	0.545518712	Neuronal	FALSE	T0	R3	S3
chr16	29876772	29878258	600522	ASPHD1	600522_ASPHD1	dELS	other	1.353207816	NA	cow	1	-0.359940251	28.93371078	621	0.545518712	Neuronal	FALSE	T0	R3	S3
chr16	29876772	29878258	600522	DOC2A	600522_DOC2A	dELS	other	1.353207816	NA	cow	1	-0.556537043	19.72753008	621	0.545518712	Neuronal	FALSE	T0	R3	S3
chr16	29876772	29878258	600522	TBC1D10B	600522_TBC1D10B	dELS	other	1.353207816	NA	cow	1	-0.025608647	51.91672564	621	0.545518712	Neuronal	FALSE	T0	R3	S3
chr16	29876772	29878258	600522	TAOK2	600522_TAOK2	dELS	other	1.353207816	NA	cow	1	-2.851950648	0.601556971	621	0.545518712	Neuronal	FALSE	T0	R3	S3
chr16	29876772	29878258	600522	YPEL3	600522_YPEL3	dELS	other	1.353207816	NA	cat	1	0.191216164	66.57230479	621	0.545518712	Neuronal	FALSE	T0	R3	S3
chr16	29876772	29878258	600522	SEZ6L2	600522_SEZ6L2	dELS	other	1.353207816	NA	cat&cow&horse&rabbit	4	-1.124330456	6.575843359	621	0.545518712	Neuronal	FALSE	T0	R3	S3
chr16	29876772	29878258	600522	TMEM219	600522_TMEM219	dELS	other	1.353207816	NA	cow	1	-0.205617011	38.57631517	621	0.545518712	Neuronal	FALSE	T0	R3	S3
chr16	29891919	29893395	600526	ASPHD1	600526_ASPHD1	dELS	group-1	0.279522682	NA	cow	1	-0.359940251	28.93371078	523	0.656105011	Shared	FALSE	T0	R0	S3
chr16	29891919	29893395	600526	PRRT2	600526_PRRT2	dELS	group-1	0.279522682	NA	cow	1	0.549415813	81.38122199	523	0.656105011	Shared	FALSE	T0	R0	S3
chr16	29891919	29893395	600526	SEZ6L2	600526_SEZ6L2	dELS	group-1	0.279522682	NA	cow	1	-1.124330456	6.575843359	523	0.656105011	Shared	FALSE	T0	R0	S3
chr16	29891919	29893395	600526	DOC2A	600526_DOC2A	dELS	group-1	0.279522682	NA	cow	1	-0.556537043	19.72753008	523	0.656105011	Shared	FALSE	T0	R0	S3
chr16	29893956	29895029	600527	DOC2A	600527_DOC2A	CA-CTCF	None	0.262877095	115589	human	1	-0.556537043	19.72753008	364	0.676147648	Neuronal	FALSE	T1	R2	S3
chr16	29897826	29899540	600528	CD2BP2	600528_CD2BP2	PLS	group-1	1.965410498	NA	horse	1	0.062575634	58.74026893	673	0.669296506	Neuronal	FALSE	T0	R3	S4
chr16	29897826	29899540	600528	ASPHD1	600528_ASPHD1	PLS	group-1	1.965410498	NA	rabbit	1	-0.359940251	28.93371078	673	0.669296506	Neuronal	FALSE	T0	R3	S4
chr16	29897826	29899540	600528	TMEM219	600528_TMEM219	PLS	group-1	1.965410498	NA	rabbit	1	-0.205617011	38.57631517	673	0.669296506	Neuronal	FALSE	T0	R3	S4
chr16	29897826	29899540	600528	MVP	600528_MVP	PLS	group-1	1.965410498	NA	rabbit	1	-0.813834387	12.05472989	673	0.669296506	Neuronal	FALSE	T0	R3	S4
chr16	29897826	29899540	600528	SEZ6L2	600528_SEZ6L2	PLS	group-1	1.965410498	NA	horse&rabbit	2	-1.124330456	6.575843359	673	0.669296506	Neuronal	FALSE	T0	R3	S4
chr16	29897826	29899540	600528	PPP4C	600528_PPP4C	PLS	group-1	1.965410498	NA	horse&rabbit	2	-0.119252484	44.53880632	673	0.669296506	Neuronal	FALSE	T0	R3	S4
chr16	29899541	29901256	600529	QPRT	600529_QPRT	PLS	group-1	1.576246507	NA	cat&marmoset	2	0.527368849	80.73248408	715	0.392309499	Shared	FALSE	T0	R4	S4
chr16	29899541	29901256	600529	CD2BP2	600529_CD2BP2	PLS	group-1	1.576246507	NA	horse	1	0.062575634	58.74026893	715	0.392309499	Shared	FALSE	T0	R4	S4
chr16	29899541	29901256	600529	ASPHD1	600529_ASPHD1	PLS	group-1	1.576246507	572	human	1	-0.359940251	28.93371078	715	0.392309499	Shared	FALSE	T1	R4	S4
chr16	29899541	29901256	600529	TBC1D10B	600529_TBC1D10B	PLS	group-1	1.576246507	NA	cow	1	-0.025608647	51.91672564	715	0.392309499	Shared	FALSE	T0	R4	S4
chr16	29899541	29901256	600529	SEZ6L2	600529_SEZ6L2	PLS	group-1	1.576246507	NA	cow&horse&marmoset&rabbit	4	-1.124330456	6.575843359	715	0.392309499	Shared	FALSE	T0	R4	S4
chr16	29899541	29901256	600529	PRRT2	600529_PRRT2	PLS	group-1	1.576246507	85838	human	1	0.549415813	81.38122199	715	0.392309499	Shared	FALSE	T1	R4	S4
chr16	29899541	29901256	600529	TMEM219	600529_TMEM219	PLS	group-1	1.576246507	NA	rabbit	1	-0.205617011	38.57631517	715	0.392309499	Shared	FALSE	T0	R4	S4
chr16	29899541	29901256	600529	C16ORF54	600529_C16ORF54	PLS	group-1	1.576246507	NA	cat	1	NA	NA	715	0.392309499	Shared	FALSE	T0	R4	S4
chr16	29899541	29901256	600529	PPP4C	600529_PPP4C	PLS	group-1	1.576246507	NA	horse&rabbit	2	-0.119252484	44.53880632	715	0.392309499	Shared	FALSE	T0	R4	S4
chr16	29911169	29912793	600531	ASPHD1	600531_ASPHD1	dELS	group-1	0.792962458	NA	mouse	1	-0.359940251	28.93371078	678	0.631387515	Shared	FALSE	T0	R3	S3
chr16	29911169	29912793	600531	KCTD13	600531_KCTD13	dELS	group-1	0.792962458	NA	mouse	1	-0.339715008	30.06605331	678	0.631387515	Shared	FALSE	T0	R3	S3
chr16	29911169	29912793	600531	TMEM219	600531_TMEM219	dELS	group-1	0.792962458	NA	mouse	1	-0.205617011	38.57631517	678	0.631387515	Shared	FALSE	T0	R3	S3
chr16	29911169	29912793	600531	SEZ6L2	600531_SEZ6L2	dELS	group-1	0.792962458	NA	mouse	1	-1.124330456	6.575843359	678	0.631387515	Shared	FALSE	T0	R3	S3
chr16	29920091	29921574	600534	YPEL3	600534_YPEL3	dELS	None	0.434760781	NA	horse	1	0.191216164	66.57230479	412	0.521218208	Shared	FALSE	T0	R3	S3
chr16	29920091	29921574	600534	SEZ6L2	600534_SEZ6L2	dELS	None	0.434760781	NA	horse	1	-1.124330456	6.575843359	412	0.521218208	Shared	FALSE	T0	R3	S3
chr16	29925430	29927000	600536	KCTD13	600536_KCTD13	PLS	group-1	0.595871421	815	human&mouse	2	-0.339715008	30.06605331	632	0.288086109	Shared	FALSE	T3	R4	S3
chr16	29925430	29927000	600536	PPP4C	600536_PPP4C	PLS	group-1	0.595871421	NA	rabbit	1	-0.119252484	44.53880632	632	0.288086109	Shared	FALSE	T0	R4	S3
chr16	29925430	29927000	600536	MVP	600536_MVP	PLS	group-1	0.595871421	NA	rabbit	1	-0.813834387	12.05472989	632	0.288086109	Shared	FALSE	T0	R4	S3
chr16	29925430	29927000	600536	SEZ6L2	600536_SEZ6L2	PLS	group-1	0.595871421	NA	mouse&rabbit	2	-1.124330456	6.575843359	632	0.288086109	Shared	FALSE	T0	R4	S3
chr16	29925430	29927000	600536	BOLA2	600536_BOLA2	PLS	group-1	0.595871421	NA	rabbit	1	NA	NA	632	0.288086109	Shared	FALSE	T0	R4	S3
chr16	29925430	29927000	600536	BOLA2B	600536_BOLA2B	PLS	group-1	0.595871421	NA	rabbit	1	NA	NA	632	0.288086109	Shared	FALSE	T0	R4	S3
chr16	29925430	29927000	600536	TMEM219	600536_TMEM219	PLS	group-1	0.595871421	NA	mouse&rabbit	2	-0.205617011	38.57631517	632	0.288086109	Shared	FALSE	T0	R4	S3
chr16	29936356	29937355	600537	KCTD13	600537_KCTD13	dELS	None	0.112717997	NA	marmoset	1	-0.339715008	30.06605331	259	0.780208602	Oligodendrocytes	FALSE	T0	R0	S3
chr16	29936356	29937355	600537	SEZ6L2	600537_SEZ6L2	dELS	None	0.112717997	NA	marmoset	1	-1.124330456	6.575843359	259	0.780208602	Oligodendrocytes	FALSE	T0	R0	S3
chr16	29940260	29941900	600538	KCTD13	600538_KCTD13	PLS	None	0.491642294	NA	mouse	1	-0.339715008	30.06605331	522	0.475371873	Shared	FALSE	T0	R3	S3
chr16	29940260	29941900	600538	CORO1A	600538_CORO1A	PLS	None	0.491642294	NA	cow	1	-0.514264485	21.41424864	522	0.475371873	Shared	FALSE	T0	R3	S3
chr16	29940260	29941900	600538	TMEM219	600538_TMEM219	PLS	None	0.491642294	NA	mouse	1	-0.205617011	38.57631517	522	0.475371873	Shared	FALSE	T0	R3	S3
chr16	29940260	29941900	600538	MVP	600538_MVP	PLS	None	0.491642294	NA	cow	1	-0.813834387	12.05472989	522	0.475371873	Shared	FALSE	T0	R3	S3
chr16	29940260	29941900	600538	SEZ6L2	600538_SEZ6L2	PLS	None	0.491642294	NA	mouse	1	-1.124330456	6.575843359	522	0.475371873	Shared	FALSE	T0	R3	S3
chr16	29961531	29962942	600541	ASPHD1	600541_ASPHD1	PLS	group-1	0.607681301	NA	cat	1	-0.359940251	28.93371078	501	0.462896302	Shared	FALSE	T0	R4	S4
chr16	29961531	29962942	600541	DOC2A	600541_DOC2A	PLS	group-1	0.607681301	47294	human&marmoset&rat	3	-0.556537043	19.72753008	501	0.462896302	Shared	FALSE	T3	R4	S4
chr16	29961531	29962942	600541	PPP4C	600541_PPP4C	PLS	group-1	0.607681301	NA	cow&mouse&rabbit	3	-0.119252484	44.53880632	501	0.462896302	Shared	FALSE	T0	R4	S4
chr16	29961531	29962942	600541	PRRT2	600541_PRRT2	PLS	group-1	0.607681301	NA	cat&macaque	2	0.549415813	81.38122199	501	0.462896302	Shared	FALSE	T0	R4	S4
chr16	29961531	29962942	600541	BOLA2B	600541_BOLA2B	PLS	group-1	0.607681301	NA	rabbit	1	NA	NA	501	0.462896302	Shared	FALSE	T0	R4	S4
chr16	29961531	29962942	600541	KCTD13	600541_KCTD13	PLS	group-1	0.607681301	35104	human&mouse	2	-0.339715008	30.06605331	501	0.462896302	Shared	FALSE	T3	R4	S4
chr16	29961531	29962942	600541	GDPD3	600541_GDPD3	PLS	group-1	0.607681301	NA	mouse	1	0.040529541	57.15380986	501	0.462896302	Shared	FALSE	T0	R4	S4
chr16	29961531	29962942	600541	C16ORF54	600541_C16ORF54	PLS	group-1	0.607681301	NA	mouse	1	NA	NA	501	0.462896302	Shared	FALSE	T0	R4	S4
chr16	29961531	29962942	600541	BOLA2	600541_BOLA2	PLS	group-1	0.607681301	NA	rabbit	1	NA	NA	501	0.462896302	Shared	FALSE	T0	R4	S4
chr16	29961531	29962942	600541	TAOK2	600541_TAOK2	PLS	group-1	0.607681301	NA	cow	1	-2.851950648	0.601556971	501	0.462896302	Shared	FALSE	T0	R4	S4
chr16	29961531	29962942	600541	MVP	600541_MVP	PLS	group-1	0.607681301	130585	human&rabbit	2	-0.813834387	12.05472989	501	0.462896302	Shared	FALSE	T3	R4	S4
chr16	29961531	29962942	600541	TMEM219	600541_TMEM219	PLS	group-1	0.607681301	NA	cat&mouse&rabbit	3	-0.205617011	38.57631517	501	0.462896302	Shared	FALSE	T0	R4	S4
chr16	29961531	29962942	600541	SEZ6L2	600541_SEZ6L2	PLS	group-1	0.607681301	NA	marmoset&rabbit	2	-1.124330456	6.575843359	501	0.462896302	Shared	FALSE	T0	R4	S4
chr16	29973164	29974165	600543	ASPHD1	600543_ASPHD1	PLS	group-1	2.107041919	NA	cat	1	-0.359940251	28.93371078	694	0.322696359	Shared	FALSE	T0	R4	S4
chr16	29973164	29974165	600543	PRRT2	600543_PRRT2	PLS	group-1	2.107041919	159981	cat&cow&human&macaque	4	0.549415813	81.38122199	694	0.322696359	Shared	FALSE	T3	R4	S4
chr16	29973164	29974165	600543	BOLA2	600543_BOLA2	PLS	group-1	2.107041919	NA	rabbit	1	NA	NA	694	0.322696359	Shared	FALSE	T0	R4	S4
chr16	29973164	29974165	600543	BOLA2B	600543_BOLA2B	PLS	group-1	2.107041919	NA	rabbit	1	NA	NA	694	0.322696359	Shared	FALSE	T0	R4	S4
chr16	29973164	29974165	600543	DOC2A	600543_DOC2A	PLS	group-1	2.107041919	35158	cow&human	2	-0.556537043	19.72753008	694	0.322696359	Shared	FALSE	T3	R4	S4
chr16	29973164	29974165	600543	KCTD13	600543_KCTD13	PLS	group-1	2.107041919	47005	human&mouse	2	-0.339715008	30.06605331	694	0.322696359	Shared	FALSE	T3	R4	S4
chr16	29973164	29974165	600543	PPP4C	600543_PPP4C	PLS	group-1	2.107041919	NA	cow&macaque&rabbit	3	-0.119252484	44.53880632	694	0.322696359	Shared	FALSE	T0	R4	S4
chr16	29973164	29974165	600543	TMEM219	600543_TMEM219	PLS	group-1	2.107041919	NA	mouse&rabbit	2	-0.205617011	38.57631517	694	0.322696359	Shared	FALSE	T0	R4	S4
chr16	29973164	29974165	600543	SEZ6L2	600543_SEZ6L2	PLS	group-1	2.107041919	NA	cow&horse&marmoset&rabbit	4	-1.124330456	6.575843359	694	0.322696359	Shared	FALSE	T0	R4	S4
chr16	29973164	29974165	600543	MVP	600543_MVP	PLS	group-1	2.107041919	142486	human	1	-0.813834387	12.05472989	694	0.322696359	Shared	FALSE	T1	R4	S4
chr16	29973164	29974165	600543	MAPK3	600543_MAPK3	PLS	group-1	2.107041919	NA	marmoset	1	-0.405853867	26.23260203	694	0.322696359	Shared	FALSE	T0	R4	S4
chr16	29974166	29975168	600544	PPP4C	600544_PPP4C	PLS	group-1	2.485308079	NA	macaque	1	-0.119252484	44.53880632	749	0.489942801	Shared	FALSE	T0	R4	S4
chr16	29974166	29975168	600544	KCTD13	600544_KCTD13	PLS	group-1	2.485308079	47005	human&mouse	2	-0.339715008	30.06605331	749	0.489942801	Shared	FALSE	T3	R4	S4
chr16	29974166	29975168	600544	DOC2A	600544_DOC2A	PLS	group-1	2.485308079	35158	human	1	-0.556537043	19.72753008	749	0.489942801	Shared	FALSE	T1	R4	S4
chr16	29974166	29975168	600544	MVP	600544_MVP	PLS	group-1	2.485308079	142486	human	1	-0.813834387	12.05472989	749	0.489942801	Shared	FALSE	T1	R4	S4
chr16	29974166	29975168	600544	TMEM219	600544_TMEM219	PLS	group-1	2.485308079	NA	mouse	1	-0.205617011	38.57631517	749	0.489942801	Shared	FALSE	T0	R4	S4
chr16	29974166	29975168	600544	ASPHD1	600544_ASPHD1	PLS	group-1	2.485308079	NA	cat	1	-0.359940251	28.93371078	749	0.489942801	Shared	FALSE	T0	R4	S4
chr16	29974166	29975168	600544	SEZ6L2	600544_SEZ6L2	PLS	group-1	2.485308079	NA	horse&marmoset	2	-1.124330456	6.575843359	749	0.489942801	Shared	FALSE	T0	R4	S4
chr16	29974166	29975168	600544	PRRT2	600544_PRRT2	PLS	group-1	2.485308079	159981	cat&human&macaque	3	0.549415813	81.38122199	749	0.489942801	Shared	FALSE	T3	R4	S4
chr16	29974166	29975168	600544	MAPK3	600544_MAPK3	PLS	group-1	2.485308079	NA	marmoset	1	-0.405853867	26.23260203	749	0.489942801	Shared	FALSE	T0	R4	S4
chr16	29976872	29977871	600546	TAOK2	600546_TAOK2	dELS	None	2.008383992	NA	rabbit	1	-2.851950648	0.601556971	663	0.33495947	Shared	FALSE	T0	R0	S4
chr16	29979451	29980597	600547	SEZ6L2	600547_SEZ6L2	PLS	other	0.498555356	NA	cow	1	-1.124330456	6.575843359	562	0.492402479	Shared	FALSE	T0	R0	S4
chr16	29980598	29981744	600548	SEZ6L2	600548_SEZ6L2	None	other	0.649948558	NA	cow	1	-1.124330456	6.575843359	670	0.436921917	Shared	FALSE	T0	R0	S3
chr16	29990371	29991370	600552	PRRT2	600552_PRRT2	dELS	None	3.882223016	NA	cat	1	0.549415813	81.38122199	675	0.19797453	Shared	FALSE	T0	R0	S4
chr16	29992352	29993351	600553	PRRT2	600553_PRRT2	dELS	group-1	0.747370998	NA	cow	1	0.549415813	81.38122199	550	0.172678838	Shared	FALSE	T0	R0	S3
chr16	29992352	29993351	600553	DOC2A	600553_DOC2A	dELS	group-1	0.747370998	NA	cow	1	-0.556537043	19.72753008	550	0.172678838	Shared	FALSE	T0	R0	S3
chr16	29992352	29993351	600553	SEZ6L2	600553_SEZ6L2	dELS	group-1	0.747370998	NA	cow	1	-1.124330456	6.575843359	550	0.172678838	Shared	FALSE	T0	R0	S3
chr16	29995148	29996550	600555	BOLA2	600555_BOLA2	PLS	group-1	1.442517458	NA	rabbit	1	NA	NA	684	0.287664462	Shared	FALSE	T0	R4	S4
chr16	29995148	29996550	600555	PPP4C	600555_PPP4C	PLS	group-1	1.442517458	NA	rabbit	1	-0.119252484	44.53880632	684	0.287664462	Shared	FALSE	T0	R4	S4
chr16	29995148	29996550	600555	KCTD13	600555_KCTD13	PLS	group-1	1.442517458	68697	human	1	-0.339715008	30.06605331	684	0.287664462	Shared	FALSE	T1	R4	S4
chr16	29995148	29996550	600555	ASPHD1	600555_ASPHD1	PLS	group-1	1.442517458	NA	cat&rabbit	2	-0.359940251	28.93371078	684	0.287664462	Shared	FALSE	T0	R4	S4
chr16	29995148	29996550	600555	DOC2A	600555_DOC2A	PLS	group-1	1.442517458	NA	cow	1	-0.556537043	19.72753008	684	0.287664462	Shared	FALSE	T0	R4	S4
chr16	29995148	29996550	600555	PRRT2	600555_PRRT2	PLS	group-1	1.442517458	181673	cat&cow&human&macaque	4	0.549415813	81.38122199	684	0.287664462	Shared	FALSE	T3	R4	S4
chr16	29995148	29996550	600555	TMEM219	600555_TMEM219	PLS	group-1	1.442517458	NA	rabbit	1	-0.205617011	38.57631517	684	0.287664462	Shared	FALSE	T0	R4	S4
chr16	29995148	29996550	600555	BOLA2B	600555_BOLA2B	PLS	group-1	1.442517458	NA	rabbit	1	NA	NA	684	0.287664462	Shared	FALSE	T0	R4	S4
chr16	29995148	29996550	600555	MVP	600555_MVP	PLS	group-1	1.442517458	164178	human	1	-0.813834387	12.05472989	684	0.287664462	Shared	FALSE	T1	R4	S4
chr16	29995148	29996550	600555	SEZ6L2	600555_SEZ6L2	PLS	group-1	1.442517458	NA	cow&rabbit	2	-1.124330456	6.575843359	684	0.287664462	Shared	FALSE	T0	R4	S4
chr16	30003586	30004924	600557	YPEL3	600557_YPEL3	dELS	None	0.472908886	NA	horse	1	0.191216164	66.57230479	662	0.421458355	Shared	FALSE	T0	R3	S3
chr16	30004925	30006263	600558	PPP4C	600558_PPP4C	dELS	group-1	2.353523533	NA	rabbit	1	-0.119252484	44.53880632	614	0.433563051	Shared	FALSE	T0	R3	S4
chr16	30004925	30006263	600558	BOLA2	600558_BOLA2	dELS	group-1	2.353523533	NA	rabbit	1	NA	NA	614	0.433563051	Shared	FALSE	T0	R3	S4
chr16	30004925	30006263	600558	SEZ6L2	600558_SEZ6L2	dELS	group-1	2.353523533	NA	rabbit	1	-1.124330456	6.575843359	614	0.433563051	Shared	FALSE	T0	R3	S4
chr16	30004925	30006263	600558	BOLA2B	600558_BOLA2B	dELS	group-1	2.353523533	NA	rabbit	1	NA	NA	614	0.433563051	Shared	FALSE	T0	R3	S4
chr16	30004925	30006263	600558	DOC2A	600558_DOC2A	dELS	group-1	2.353523533	NA	rabbit	1	-0.556537043	19.72753008	614	0.433563051	Shared	FALSE	T0	R3	S4
chr16	30004925	30006263	600558	ASPHD1	600558_ASPHD1	dELS	group-1	2.353523533	NA	rabbit	1	-0.359940251	28.93371078	614	0.433563051	Shared	FALSE	T0	R3	S4
chr16	30004925	30006263	600558	TMEM219	600558_TMEM219	dELS	group-1	2.353523533	NA	rabbit	1	-0.205617011	38.57631517	614	0.433563051	Shared	FALSE	T0	R3	S4
chr16	30007417	30008416	600559	BOLA2B	600559_BOLA2B	dELS	None	0.007895001	NA	rabbit	1	NA	NA	304	0.516524264	Neuronal	FALSE	T0	R0	S3
chr16	30007417	30008416	600559	SEZ6L2	600559_SEZ6L2	dELS	None	0.007895001	NA	rabbit	1	-1.124330456	6.575843359	304	0.516524264	Neuronal	FALSE	T0	R0	S3
chr16	30007417	30008416	600559	PPP4C	600559_PPP4C	dELS	None	0.007895001	NA	rabbit	1	-0.119252484	44.53880632	304	0.516524264	Neuronal	FALSE	T0	R0	S3
chr16	30007417	30008416	600559	BOLA2	600559_BOLA2	dELS	None	0.007895001	NA	rabbit	1	NA	NA	304	0.516524264	Neuronal	FALSE	T0	R0	S3
chr16	30007417	30008416	600559	DOC2A	600559_DOC2A	dELS	None	0.007895001	NA	rabbit	1	-0.556537043	19.72753008	304	0.516524264	Neuronal	FALSE	T0	R0	S3
chr16	30009185	30010426	600560	SEZ6L2	600560_SEZ6L2	pELS	group-1	2.124041871	NA	horse&macaque&marmoset	3	-1.124330456	6.575843359	705	0.588200179	Neuronal	FALSE	T0	R0	S3
chr16	30009185	30010426	600560	ASPHD1	600560_ASPHD1	pELS	group-1	2.124041871	NA	macaque	1	-0.359940251	28.93371078	705	0.588200179	Neuronal	FALSE	T0	R0	S3
chr16	30009185	30010426	600560	PRRT2	600560_PRRT2	pELS	group-1	2.124041871	NA	macaque	1	0.549415813	81.38122199	705	0.588200179	Neuronal	FALSE	T0	R0	S3
chr16	30009185	30010426	600560	TMEM219	600560_TMEM219	pELS	group-1	2.124041871	NA	mouse	1	-0.205617011	38.57631517	705	0.588200179	Neuronal	FALSE	T0	R0	S3
chr16	30009185	30010426	600560	DOC2A	600560_DOC2A	pELS	group-1	2.124041871	NA	marmoset&rat	2	-0.556537043	19.72753008	705	0.588200179	Neuronal	FALSE	T0	R0	S3
chr16	30010427	30011669	600561	PRRT2	600561_PRRT2	PLS	group-1	1.34524618	196518	human&macaque	2	0.549415813	81.38122199	587	0.480524253	Shared	FALSE	T2	R4	S3
chr16	30010427	30011669	600561	ASPHD1	600561_ASPHD1	PLS	group-1	1.34524618	NA	cow&macaque	2	-0.359940251	28.93371078	587	0.480524253	Shared	FALSE	T0	R4	S3
chr16	30010427	30011669	600561	MVP	600561_MVP	PLS	group-1	1.34524618	179023	human	1	-0.813834387	12.05472989	587	0.480524253	Shared	FALSE	T1	R4	S3
chr16	30010427	30011669	600561	TMEM219	600561_TMEM219	PLS	group-1	1.34524618	NA	mouse&rabbit	2	-0.205617011	38.57631517	587	0.480524253	Shared	FALSE	T0	R4	S3
chr16	30010427	30011669	600561	BOLA2B	600561_BOLA2B	PLS	group-1	1.34524618	NA	rabbit	1	NA	NA	587	0.480524253	Shared	FALSE	T0	R4	S3
chr16	30010427	30011669	600561	BOLA2	600561_BOLA2	PLS	group-1	1.34524618	NA	rabbit	1	NA	NA	587	0.480524253	Shared	FALSE	T0	R4	S3
chr16	30010427	30011669	600561	DOC2A	600561_DOC2A	PLS	group-1	1.34524618	647	cow&human&marmoset&rat	4	-0.556537043	19.72753008	587	0.480524253	Shared	FALSE	T3	R4	S3
chr16	30010427	30011669	600561	SEZ6L2	600561_SEZ6L2	PLS	group-1	1.34524618	110556	cow&horse&human&macaque&marmoset&rabbit	6	-1.124330456	6.575843359	587	0.480524253	Shared	FALSE	T3	R4	S3
chr16	30010427	30011669	600561	PPP4C	600561_PPP4C	PLS	group-1	1.34524618	NA	rabbit	1	-0.119252484	44.53880632	587	0.480524253	Shared	FALSE	T0	R4	S3
chr16	30010427	30011669	600561	KCTD13	600561_KCTD13	PLS	group-1	1.34524618	83542	human	1	-0.339715008	30.06605331	587	0.480524253	Shared	FALSE	T1	R4	S3
chr16	30011885	30012884	600562	PRRT2	600562_PRRT2	PLS	other	0.042520002	NA	macaque	1	0.549415813	81.38122199	402	0.539224296	Neuronal	FALSE	T0	R0	S3
chr16	30017218	30018513	600563	BOLA2B	600563_BOLA2B	TF	None	-0.016419753	NA	rabbit	1	NA	NA	252	0.567656079	Neuronal	FALSE	T0	R3	S3
chr16	30017218	30018513	600563	KCTD13	600563_KCTD13	TF	None	-0.016419753	92307	human	1	-0.339715008	30.06605331	252	0.567656079	Neuronal	FALSE	T1	R3	S3
chr16	30017218	30018513	600563	CORO1A	600563_CORO1A	TF	None	-0.016419753	NA	cat	1	-0.514264485	21.41424864	252	0.567656079	Neuronal	FALSE	T0	R3	S3
chr16	30017218	30018513	600563	PPP4C	600563_PPP4C	TF	None	-0.016419753	NA	cow&rabbit	2	-0.119252484	44.53880632	252	0.567656079	Neuronal	FALSE	T0	R3	S3
chr16	30017218	30018513	600563	YPEL3	600563_YPEL3	TF	None	-0.016419753	NA	cat&horse	2	0.191216164	66.57230479	252	0.567656079	Neuronal	FALSE	T0	R3	S3
chr16	30017218	30018513	600563	MVP	600563_MVP	TF	None	-0.016419753	187788	human	1	-0.813834387	12.05472989	252	0.567656079	Neuronal	FALSE	T1	R3	S3
chr16	30017218	30018513	600563	SEZ6L2	600563_SEZ6L2	TF	None	-0.016419753	NA	cow&horse&rabbit	3	-1.124330456	6.575843359	252	0.567656079	Neuronal	FALSE	T0	R3	S3
chr16	30017218	30018513	600563	BOLA2	600563_BOLA2	TF	None	-0.016419753	NA	rabbit	1	NA	NA	252	0.567656079	Neuronal	FALSE	T0	R3	S3
chr16	30017218	30018513	600563	PRRT2	600563_PRRT2	TF	None	-0.016419753	NA	cat&cow	2	0.549415813	81.38122199	252	0.567656079	Neuronal	FALSE	T0	R3	S3
chr16	30017218	30018513	600563	DOC2A	600563_DOC2A	TF	None	-0.016419753	8118	cat&cow&human&marmoset&rabbit&rat	6	-0.556537043	19.72753008	252	0.567656079	Neuronal	FALSE	T3	R3	S3
chr16	30017218	30018513	600563	ASPHD1	600563_ASPHD1	TF	None	-0.016419753	NA	cat&cow&horse	3	-0.359940251	28.93371078	252	0.567656079	Neuronal	FALSE	T0	R3	S3
chr16	30018514	30019809	600564	PPP4C	600564_PPP4C	dELS	None	0.371256173	NA	cow&rabbit	2	-0.119252484	44.53880632	662	0.630648457	Neuronal	FALSE	T0	R3	S3
chr16	30018514	30019809	600564	SEZ6L2	600564_SEZ6L2	dELS	None	0.371256173	NA	cow&horse&rabbit	3	-1.124330456	6.575843359	662	0.630648457	Neuronal	FALSE	T0	R3	S3
chr16	30018514	30019809	600564	CORO1A	600564_CORO1A	dELS	None	0.371256173	NA	cat	1	-0.514264485	21.41424864	662	0.630648457	Neuronal	FALSE	T0	R3	S3
chr16	30018514	30019809	600564	ASPHD1	600564_ASPHD1	dELS	None	0.371256173	NA	cat&cow&horse	3	-0.359940251	28.93371078	662	0.630648457	Neuronal	FALSE	T0	R3	S3
chr16	30018514	30019809	600564	BOLA2B	600564_BOLA2B	dELS	None	0.371256173	NA	rabbit	1	NA	NA	662	0.630648457	Neuronal	FALSE	T0	R3	S3
chr16	30018514	30019809	600564	BOLA2	600564_BOLA2	dELS	None	0.371256173	NA	rabbit	1	NA	NA	662	0.630648457	Neuronal	FALSE	T0	R3	S3
chr16	30018514	30019809	600564	DOC2A	600564_DOC2A	dELS	None	0.371256173	8118	cat&cow&human&marmoset&rabbit&rat	6	-0.556537043	19.72753008	662	0.630648457	Neuronal	FALSE	T3	R3	S3
chr16	30018514	30019809	600564	KCTD13	600564_KCTD13	dELS	None	0.371256173	92307	human	1	-0.339715008	30.06605331	662	0.630648457	Neuronal	FALSE	T1	R3	S3
chr16	30018514	30019809	600564	MVP	600564_MVP	dELS	None	0.371256173	187788	human	1	-0.813834387	12.05472989	662	0.630648457	Neuronal	FALSE	T1	R3	S3
chr16	30018514	30019809	600564	PRRT2	600564_PRRT2	dELS	None	0.371256173	NA	cat&cow	2	0.549415813	81.38122199	662	0.630648457	Neuronal	FALSE	T0	R3	S3
chr16	30018514	30019809	600564	YPEL3	600564_YPEL3	dELS	None	0.371256173	NA	cat&horse	2	0.191216164	66.57230479	662	0.630648457	Neuronal	FALSE	T0	R3	S3
chr16	30020947	30021990	600565	DOC2A	600565_DOC2A	pELS	group-1	0.160341954	NA	cow	1	-0.556537043	19.72753008	501	0.171250432	Shared	FALSE	T0	R3	S3
chr16	30020947	30021990	600565	SEZ6L2	600565_SEZ6L2	pELS	group-1	0.160341954	NA	cow	1	-1.124330456	6.575843359	501	0.171250432	Shared	FALSE	T0	R3	S3
chr16	30020947	30021990	600565	MVP	600565_MVP	pELS	group-1	0.160341954	190295	human	1	-0.813834387	12.05472989	501	0.171250432	Shared	FALSE	T1	R3	S3
chr16	30021991	30023035	600566	SEZ6L2	600566_SEZ6L2	pELS	None	-0.119513876	NA	cow	1	-1.124330456	6.575843359	NA	0.286211944	Shared	FALSE	T0	R0	S2
chr16	30021991	30023035	600566	DOC2A	600566_DOC2A	pELS	None	-0.119513876	NA	cow	1	-0.556537043	19.72753008	NA	0.286211944	Shared	FALSE	T0	R0	S2
chr16	30029520	30031234	600569	PPP4C	600569_PPP4C	PLS	group-1	1.334814579	NA	horse	1	-0.119252484	44.53880632	693	0.503434275	Shared	FALSE	T0	R4	S3
chr16	30029520	30031234	600569	YPEL3	600569_YPEL3	PLS	group-1	1.334814579	NA	horse	1	0.191216164	66.57230479	693	0.503434275	Shared	FALSE	T0	R4	S3
chr16	30029520	30031234	600569	KCTD13	600569_KCTD13	PLS	group-1	1.334814579	103982	human	1	-0.339715008	30.06605331	693	0.503434275	Shared	FALSE	T1	R4	S3
chr16	30029520	30031234	600569	DOC2A	600569_DOC2A	PLS	group-1	1.334814579	NA	cow	1	-0.556537043	19.72753008	693	0.503434275	Shared	FALSE	T0	R4	S3
chr16	30029520	30031234	600569	TMEM219	600569_TMEM219	PLS	group-1	1.334814579	NA	mouse	1	-0.205617011	38.57631517	693	0.503434275	Shared	FALSE	T0	R4	S3
chr16	30029520	30031234	600569	SEZ6L2	600569_SEZ6L2	PLS	group-1	1.334814579	NA	cow&horse&marmoset	3	-1.124330456	6.575843359	693	0.503434275	Shared	FALSE	T0	R4	S3
chr16	30029520	30031234	600569	ASPHD1	600569_ASPHD1	PLS	group-1	1.334814579	NA	cow	1	-0.359940251	28.93371078	693	0.503434275	Shared	FALSE	T0	R4	S3
chr16	30029520	30031234	600569	MVP	600569_MVP	PLS	group-1	1.334814579	199463	human	1	-0.813834387	12.05472989	693	0.503434275	Shared	FALSE	T1	R4	S3
chr16	30031235	30032950	600570	KCTD13	600570_KCTD13	PLS	group-1	0.306329835	103982	human	1	-0.339715008	30.06605331	636	0.43658882	Shared	FALSE	T1	R4	S3
chr16	30031235	30032950	600570	MVP	600570_MVP	PLS	group-1	0.306329835	199463	human	1	-0.813834387	12.05472989	636	0.43658882	Shared	FALSE	T1	R4	S3
chr16	30031235	30032950	600570	SEZ6L2	600570_SEZ6L2	PLS	group-1	0.306329835	NA	cow&marmoset	2	-1.124330456	6.575843359	636	0.43658882	Shared	FALSE	T0	R4	S3
chr16	30031235	30032950	600570	TMEM219	600570_TMEM219	PLS	group-1	0.306329835	NA	mouse	1	-0.205617011	38.57631517	636	0.43658882	Shared	FALSE	T0	R4	S3
chr16	30050813	30052333	600574	DOC2A	600574_DOC2A	pELS	group-2	-0.045897437	41394	human	1	-0.556537043	19.72753008	272	0.401784602	Shared	FALSE	T1	R2	S3
chr16	30054178	30055754	600576	PPP4C	600576_PPP4C	pELS	group-1	0.94329233	NA	rabbit	1	-0.119252484	44.53880632	573	0.214686508	Shared	FALSE	T0	R3	S3
chr16	30054178	30055754	600576	CORO1A	600576_CORO1A	pELS	group-1	0.94329233	NA	rabbit	1	-0.514264485	21.41424864	573	0.214686508	Shared	FALSE	T0	R3	S3
chr16	30058036	30059901	600577	CORO1A	600577_CORO1A	dELS	group-1	0.017080923	NA	marmoset&rat	2	-0.514264485	21.41424864	338	0.776919856	Microglia	FALSE	T0	R0	S3
chr16	30058036	30059901	600577	NUPR1	600577_NUPR1	dELS	group-1	0.017080923	NA	marmoset	1	0.125076652	62.7388535	338	0.776919856	Microglia	FALSE	T0	R0	S3
chr16	30064455	30066355	600579	PPP4C	600579_PPP4C	PLS	group-1	0.837442924	NA	cow&horse&rabbit	3	-0.119252484	44.53880632	641	0.350902819	Shared	FALSE	T0	R4	S4
chr16	30064455	30066355	600579	KCTD13	600579_KCTD13	PLS	group-1	0.837442924	137601	human&mouse	2	-0.339715008	30.06605331	641	0.350902819	Shared	FALSE	T3	R4	S4
chr16	30064455	30066355	600579	BOLA2B	600579_BOLA2B	PLS	group-1	0.837442924	NA	rabbit	1	NA	NA	641	0.350902819	Shared	FALSE	T0	R4	S4
chr16	30064455	30066355	600579	SEZ6L2	600579_SEZ6L2	PLS	group-1	0.837442924	NA	cow&horse&marmoset&mouse&rabbit	5	-1.124330456	6.575843359	641	0.350902819	Shared	FALSE	T0	R4	S4
chr16	30064455	30066355	600579	MAPK3	600579_MAPK3	PLS	group-1	0.837442924	NA	marmoset	1	-0.405853867	26.23260203	641	0.350902819	Shared	FALSE	T0	R4	S4
chr16	30064455	30066355	600579	ASPHD1	600579_ASPHD1	PLS	group-1	0.837442924	NA	cat&rabbit	2	-0.359940251	28.93371078	641	0.350902819	Shared	FALSE	T0	R4	S4
chr16	30064455	30066355	600579	CLN3	600579_CLN3	PLS	group-1	0.837442924	NA	rabbit	1	-0.156065314	42.16206653	641	0.350902819	Shared	FALSE	T0	R4	S4
chr16	30064455	30066355	600579	DOC2A	600579_DOC2A	PLS	group-1	0.837442924	53412	cow&human&marmoset&rat	4	-0.556537043	19.72753008	641	0.350902819	Shared	FALSE	T3	R4	S4
chr16	30064455	30066355	600579	EIF3CL	600579_EIF3CL	PLS	group-1	0.837442924	NA	rabbit	1	NA	NA	641	0.350902819	Shared	FALSE	T0	R4	S4
chr16	30064455	30066355	600579	SULT1A1	600579_SULT1A1	PLS	group-1	0.837442924	NA	mouse	1	-0.156065314	42.16206653	641	0.350902819	Shared	FALSE	T0	R4	S4
chr16	30064455	30066355	600579	GDPD3	600579_GDPD3	PLS	group-1	0.837442924	NA	horse	1	0.040529541	57.15380986	641	0.350902819	Shared	FALSE	T0	R4	S4
chr16	30064455	30066355	600579	TMEM219	600579_TMEM219	PLS	group-1	0.837442924	NA	cat&mouse&rabbit	3	-0.205617011	38.57631517	641	0.350902819	Shared	FALSE	T0	R4	S4
chr16	30064455	30066355	600579	MVP	600579_MVP	PLS	group-1	0.837442924	NA	rabbit	1	-0.813834387	12.05472989	641	0.350902819	Shared	FALSE	T0	R4	S4
chr16	30064455	30066355	600579	BOLA2	600579_BOLA2	PLS	group-1	0.837442924	NA	rabbit	1	NA	NA	641	0.350902819	Shared	FALSE	T0	R4	S4
chr16	30064455	30066355	600579	YPEL3	600579_YPEL3	PLS	group-1	0.837442924	NA	horse	1	0.191216164	66.57230479	641	0.350902819	Shared	FALSE	T0	R4	S4
chr16	30064455	30066355	600579	EIF3C	600579_EIF3C	PLS	group-1	0.837442924	NA	rabbit	1	NA	NA	641	0.350902819	Shared	FALSE	T0	R4	S4
chr16	30068138	30069465	600581	YPEL3	600581_YPEL3	dELS	group-1	1.266509047	NA	cat&horse	2	0.191216164	66.57230479	601	0.402710671	Shared	FALSE	T0	R0	S3
chr16	30068138	30069465	600581	ASPHD1	600581_ASPHD1	dELS	group-1	1.266509047	NA	cat&horse	2	-0.359940251	28.93371078	601	0.402710671	Shared	FALSE	T0	R0	S3
chr16	30068138	30069465	600581	SEZ6L2	600581_SEZ6L2	dELS	group-1	1.266509047	NA	horse	1	-1.124330456	6.575843359	601	0.402710671	Shared	FALSE	T0	R0	S3
chr16	30068138	30069465	600581	CORO1A	600581_CORO1A	dELS	group-1	1.266509047	NA	cat	1	-0.514264485	21.41424864	601	0.402710671	Shared	FALSE	T0	R0	S3
chr16	30073809	30075313	600583	PPP4C	600583_PPP4C	pELS	group-2	-0.250192691	NA	horse	1	-0.119252484	44.53880632	304	0.176697536	Shared	FALSE	T0	R3	S2
chr16	30075314	30076819	600584	ASPHD1	600584_ASPHD1	PLS	group-1	1.030138116	NA	rabbit	1	-0.359940251	28.93371078	734	0.406859774	Shared	FALSE	T0	R3	S3
chr16	30075314	30076819	600584	EIF3CL	600584_EIF3CL	PLS	group-1	1.030138116	NA	rabbit	1	NA	NA	734	0.406859774	Shared	FALSE	T0	R3	S3
chr16	30075314	30076819	600584	SULT1A1	600584_SULT1A1	PLS	group-1	1.030138116	NA	mouse	1	-0.156065314	42.16206653	734	0.406859774	Shared	FALSE	T0	R3	S3
chr16	30075314	30076819	600584	SEZ6L2	600584_SEZ6L2	PLS	group-1	1.030138116	NA	rabbit	1	-1.124330456	6.575843359	734	0.406859774	Shared	FALSE	T0	R3	S3
chr16	30075314	30076819	600584	BOLA2B	600584_BOLA2B	PLS	group-1	1.030138116	NA	rabbit	1	NA	NA	734	0.406859774	Shared	FALSE	T0	R3	S3
chr16	30075314	30076819	600584	BOLA2	600584_BOLA2	PLS	group-1	1.030138116	NA	rabbit	1	NA	NA	734	0.406859774	Shared	FALSE	T0	R3	S3
chr16	30075314	30076819	600584	TMEM219	600584_TMEM219	PLS	group-1	1.030138116	NA	mouse&rabbit	2	-0.205617011	38.57631517	734	0.406859774	Shared	FALSE	T0	R3	S3
chr16	30075314	30076819	600584	CLN3	600584_CLN3	PLS	group-1	1.030138116	NA	rabbit	1	-0.156065314	42.16206653	734	0.406859774	Shared	FALSE	T0	R3	S3
chr16	30075314	30076819	600584	EIF3C	600584_EIF3C	PLS	group-1	1.030138116	NA	rabbit	1	NA	NA	734	0.406859774	Shared	FALSE	T0	R3	S3
chr16	30075314	30076819	600584	PPP4C	600584_PPP4C	PLS	group-1	1.030138116	NA	horse&rabbit	2	-0.119252484	44.53880632	734	0.406859774	Shared	FALSE	T0	R3	S3
chr16	30086875	30087874	600585	CORO1A	600585_CORO1A	dELS	group-2	0.237573	97659	human	1	-0.514264485	21.41424864	471	0.399501199	Shared	FALSE	T1	R1	S3
chr16	30091360	30093247	600586	YPEL3	600586_YPEL3	PLS	group-2	1.755066735	NA	horse	1	0.191216164	66.57230479	755	0.513910673	Shared	FALSE	T0	R4	S4
chr16	30091360	30093247	600586	TAOK2	600586_TAOK2	PLS	group-2	1.755066735	NA	cow	1	-2.851950648	0.601556971	755	0.513910673	Shared	FALSE	T0	R4	S4
chr16	30091360	30093247	600586	PPP4C	600586_PPP4C	PLS	group-2	1.755066735	NA	cow&macaque&rabbit	3	-0.119252484	44.53880632	755	0.513910673	Shared	FALSE	T0	R4	S4
chr16	30091360	30093247	600586	BOLA2	600586_BOLA2	PLS	group-2	1.755066735	NA	rabbit	1	NA	NA	755	0.513910673	Shared	FALSE	T0	R4	S4
chr16	30091360	30093247	600586	EIF3CL	600586_EIF3CL	PLS	group-2	1.755066735	NA	rabbit	1	NA	NA	755	0.513910673	Shared	FALSE	T0	R4	S4
chr16	30091360	30093247	600586	KCTD13	600586_KCTD13	PLS	group-2	1.755066735	165288	human	1	-0.339715008	30.06605331	755	0.513910673	Shared	FALSE	T1	R4	S4
chr16	30091360	30093247	600586	BOLA2B	600586_BOLA2B	PLS	group-2	1.755066735	NA	rabbit	1	NA	NA	755	0.513910673	Shared	FALSE	T0	R4	S4
chr16	30091360	30093247	600586	DOC2A	600586_DOC2A	PLS	group-2	1.755066735	81099	cow&human&marmoset&rat	4	-0.556537043	19.72753008	755	0.513910673	Shared	FALSE	T3	R4	S4
chr16	30091360	30093247	600586	EIF3C	600586_EIF3C	PLS	group-2	1.755066735	NA	rabbit	1	NA	NA	755	0.513910673	Shared	FALSE	T0	R4	S4
chr16	30091360	30093247	600586	MAPK3	600586_MAPK3	PLS	group-2	1.755066735	NA	marmoset	1	-0.405853867	26.23260203	755	0.513910673	Shared	FALSE	T0	R4	S4
chr16	30091360	30093247	600586	TMEM219	600586_TMEM219	PLS	group-2	1.755066735	NA	cat&cow&rabbit	3	-0.205617011	38.57631517	755	0.513910673	Shared	FALSE	T0	R4	S4
chr16	30091360	30093247	600586	CLN3	600586_CLN3	PLS	group-2	1.755066735	NA	rabbit	1	-0.156065314	42.16206653	755	0.513910673	Shared	FALSE	T0	R4	S4
chr16	30091360	30093247	600586	SEZ6L2	600586_SEZ6L2	PLS	group-2	1.755066735	NA	cow&horse&marmoset&rabbit	4	-1.124330456	6.575843359	755	0.513910673	Shared	FALSE	T0	R4	S4
chr16	30091360	30093247	600586	ASPHD1	600586_ASPHD1	PLS	group-2	1.755066735	NA	cat&rabbit	2	-0.359940251	28.93371078	755	0.513910673	Shared	FALSE	T0	R4	S4
chr16	30093601	30094600	600587	BOLA2B	600587_BOLA2B	pELS	None	0.534710002	NA	rabbit	1	NA	NA	474	0.53123954	Shared	FALSE	T0	R0	S3
chr16	30093601	30094600	600587	BOLA2	600587_BOLA2	pELS	None	0.534710002	NA	rabbit	1	NA	NA	474	0.53123954	Shared	FALSE	T0	R0	S3
chr16	30094998	30096901	600588	ASPHD1	600588_ASPHD1	PLS	group-2	2.370825627	NA	cat	1	-0.359940251	28.93371078	764	0.364413169	Shared	FALSE	T0	R3	S4
chr16	30094998	30096901	600588	KCTD13	600588_KCTD13	PLS	group-2	2.370825627	169136	human	1	-0.339715008	30.06605331	764	0.364413169	Shared	FALSE	T1	R3	S4
chr16	30094998	30096901	600588	SEZ6L2	600588_SEZ6L2	PLS	group-2	2.370825627	NA	cow&horse	2	-1.124330456	6.575843359	764	0.364413169	Shared	FALSE	T0	R3	S4
chr16	30094998	30096901	600588	PPP4C	600588_PPP4C	PLS	group-2	2.370825627	NA	horse&macaque	2	-0.119252484	44.53880632	764	0.364413169	Shared	FALSE	T0	R3	S4
chr16	30094998	30096901	600588	DOC2A	600588_DOC2A	PLS	group-2	2.370825627	84947	human	1	-0.556537043	19.72753008	764	0.364413169	Shared	FALSE	T1	R3	S4
chr16	30094998	30096901	600588	TAOK2	600588_TAOK2	PLS	group-2	2.370825627	NA	cow	1	-2.851950648	0.601556971	764	0.364413169	Shared	FALSE	T0	R3	S4
chr16	30094998	30096901	600588	TMEM219	600588_TMEM219	PLS	group-2	2.370825627	NA	cat	1	-0.205617011	38.57631517	764	0.364413169	Shared	FALSE	T0	R3	S4
chr16	30094998	30096901	600588	GDPD3	600588_GDPD3	PLS	group-2	2.370825627	NA	horse	1	0.040529541	57.15380986	764	0.364413169	Shared	FALSE	T0	R3	S4
chr16	30108053	30109052	600591	CLN3	600591_CLN3	pELS	None	0.456237	NA	mouse	1	-0.156065314	42.16206653	560	0.692688306	Shared	FALSE	T0	R0	S3
chr16	30118736	30120126	600594	EIF3CL	600594_EIF3CL	dELS	group-1	0.369710997	NA	mouse	1	NA	NA	623	0.596706934	Neuronal	FALSE	T0	R3	S3
chr16	30118736	30120126	600594	DOC2A	600594_DOC2A	dELS	group-1	0.369710997	109213	human	1	-0.556537043	19.72753008	623	0.596706934	Neuronal	FALSE	T1	R3	S3
chr16	30118736	30120126	600594	CORO1A	600594_CORO1A	dELS	group-1	0.369710997	NA	horse	1	-0.514264485	21.41424864	623	0.596706934	Neuronal	FALSE	T0	R3	S3
chr16	30118736	30120126	600594	EIF3C	600594_EIF3C	dELS	group-1	0.369710997	NA	mouse	1	NA	NA	623	0.596706934	Neuronal	FALSE	T0	R3	S3
chr16	30121505	30123368	600595	BOLA2B	600595_BOLA2B	PLS	group-2	1.872273065	NA	cow	1	NA	NA	683	0.460527629	Shared	FALSE	T0	R4	S4
chr16	30121505	30123368	600595	MAPK3	600595_MAPK3	PLS	group-2	1.872273065	NA	cat&cow&horse&marmoset&mouse	5	-0.405853867	26.23260203	683	0.460527629	Shared	FALSE	T0	R4	S4
chr16	30121505	30123368	600595	ASPHD1	600595_ASPHD1	PLS	group-2	1.872273065	NA	cat	1	-0.359940251	28.93371078	683	0.460527629	Shared	FALSE	T0	R4	S4
chr16	30121505	30123368	600595	GDPD3	600595_GDPD3	PLS	group-2	1.872273065	NA	horse	1	0.040529541	57.15380986	683	0.460527629	Shared	FALSE	T0	R4	S4
chr16	30121505	30123368	600595	TMEM219	600595_TMEM219	PLS	group-2	1.872273065	NA	cat&cow&mouse	3	-0.205617011	38.57631517	683	0.460527629	Shared	FALSE	T0	R4	S4
chr16	30121505	30123368	600595	SULT1A1	600595_SULT1A1	PLS	group-2	1.872273065	NA	mouse	1	-0.156065314	42.16206653	683	0.460527629	Shared	FALSE	T0	R4	S4
chr16	30121505	30123368	600595	PPP4C	600595_PPP4C	PLS	group-2	1.872273065	NA	marmoset	1	-0.119252484	44.53880632	683	0.460527629	Shared	FALSE	T0	R4	S4
chr16	30121505	30123368	600595	KCTD13	600595_KCTD13	PLS	group-2	1.872273065	195513	human&mouse	2	-0.339715008	30.06605331	683	0.460527629	Shared	FALSE	T3	R4	S4
chr16	30121505	30123368	600595	DOC2A	600595_DOC2A	PLS	group-2	1.872273065	111324	human&marmoset&rat	3	-0.556537043	19.72753008	683	0.460527629	Shared	FALSE	T3	R4	S4
chr16	30121505	30123368	600595	CLN3	600595_CLN3	PLS	group-2	1.872273065	NA	mouse	1	-0.156065314	42.16206653	683	0.460527629	Shared	FALSE	T0	R4	S4
chr16	30121505	30123368	600595	SEZ6L2	600595_SEZ6L2	PLS	group-2	1.872273065	NA	cat&horse&mouse	3	-1.124330456	6.575843359	683	0.460527629	Shared	FALSE	T0	R4	S4
chr16	30123903	30125164	600596	DOC2A	600596_DOC2A	pELS	group-1	0.164675119	113870	human&marmoset&rat	3	-0.556537043	19.72753008	499	0.210077335	Shared	FALSE	T3	R4	S3
chr16	30123903	30125164	600596	KCTD13	600596_KCTD13	pELS	group-1	0.164675119	198059	human	1	-0.339715008	30.06605331	499	0.210077335	Shared	FALSE	T1	R4	S3
chr16	30123903	30125164	600596	ASPHD1	600596_ASPHD1	pELS	group-1	0.164675119	NA	cat	1	-0.359940251	28.93371078	499	0.210077335	Shared	FALSE	T0	R4	S3
chr16	30127782	30128781	600597	DOC2A	600597_DOC2A	dELS	None	0.077438003	NA	marmoset&rat	2	-0.556537043	19.72753008	295	0.505427092	Shared	FALSE	T0	R0	S3
chr16	30131492	30132491	600598	DOC2A	600598_DOC2A	dELS	group-3	0.046532995	121174	human	1	-0.556537043	19.72753008	272	0.616936894	Shared	FALSE	T1	R1	S2
chr16	30136887	30138513	600599	SULT1A2	600599_SULT1A2	dELS	other	0.150826059	NA	macaque	1	0.819433854	87.98655343	443	0.932727015	Microglia	FALSE	T0	R3	S3
chr16	30136887	30138513	600599	NUPR1	600599_NUPR1	dELS	other	0.150826059	NA	marmoset	1	0.125076652	62.7388535	443	0.932727015	Microglia	FALSE	T0	R3	S3
chr16	30136887	30138513	600599	SULT1A1	600599_SULT1A1	dELS	other	0.150826059	NA	macaque	1	-0.156065314	42.16206653	443	0.932727015	Microglia	FALSE	T0	R3	S3
chr16	30136887	30138513	600599	CORO1A	600599_CORO1A	dELS	other	0.150826059	46909	human&marmoset&rat	3	-0.514264485	21.41424864	443	0.932727015	Microglia	FALSE	T3	R3	S3
chr16	30162590	30164125	600604	DOC2A	600604_DOC2A	dELS	None	0.073091798	NA	cow	1	-0.556537043	19.72753008	441	0.596993356	Neuronal	FALSE	T0	R3	S3
chr16	30165447	30167278	600605	SULT1A1	600605_SULT1A1	dELS	group-1	0.027468887	NA	macaque	1	-0.156065314	42.16206653	496	0.896054988	Microglia	FALSE	T0	R3	S3
chr16	30165447	30167278	600605	SULT1A2	600605_SULT1A2	dELS	group-1	0.027468887	NA	macaque	1	0.819433854	87.98655343	496	0.896054988	Microglia	FALSE	T0	R3	S3
chr16	30165447	30167278	600605	CORO1A	600605_CORO1A	dELS	group-1	0.027468887	18527	human&macaque&marmoset&rat	4	-0.514264485	21.41424864	496	0.896054988	Microglia	FALSE	T3	R3	S3
chr16	30165447	30167278	600605	TMEM219	600605_TMEM219	dELS	group-1	0.027468887	NA	cat	1	-0.205617011	38.57631517	496	0.896054988	Microglia	FALSE	T0	R3	S3
chr16	30165447	30167278	600605	NUPR1	600605_NUPR1	dELS	group-1	0.027468887	NA	marmoset	1	0.125076652	62.7388535	496	0.896054988	Microglia	FALSE	T0	R3	S3
chr16	30182890	30184758	600608	EIF3CL	600608_EIF3CL	PLS	group-1	0.92104762	NA	horse	1	NA	NA	623	0.710759259	Microglia	FALSE	T0	R4	S3
chr16	30182890	30184758	600608	CORO1A	600608_CORO1A	PLS	group-1	0.92104762	2404	cow&horse&human&macaque&marmoset&rabbit&rat	7	-0.514264485	21.41424864	623	0.710759259	Microglia	FALSE	T3	R4	S3
chr16	30182890	30184758	600608	EIF3C	600608_EIF3C	PLS	group-1	0.92104762	NA	horse	1	NA	NA	623	0.710759259	Microglia	FALSE	T0	R4	S3
chr16	30182890	30184758	600608	DOC2A	600608_DOC2A	PLS	group-1	0.92104762	172484	cow&human	2	-0.556537043	19.72753008	623	0.710759259	Microglia	FALSE	T3	R4	S3
chr16	30184759	30186627	600609	PPP4C	600609_PPP4C	PLS	group-1	1.120859826	NA	rabbit	1	-0.119252484	44.53880632	589	0.869918725	Microglia	FALSE	T0	R4	S3
chr16	30184759	30186627	600609	SULT1A2	600609_SULT1A2	PLS	group-1	1.120859826	NA	macaque	1	0.819433854	87.98655343	589	0.869918725	Microglia	FALSE	T0	R4	S3
chr16	30184759	30186627	600609	APOBR	600609_APOBR	PLS	group-1	1.120859826	NA	mouse	1	NA	NA	589	0.869918725	Microglia	FALSE	T0	R4	S3
chr16	30184759	30186627	600609	DOC2A	600609_DOC2A	PLS	group-1	1.120859826	172484	human	1	-0.556537043	19.72753008	589	0.869918725	Microglia	FALSE	T1	R4	S3
chr16	30184759	30186627	600609	EIF3CL	600609_EIF3CL	PLS	group-1	1.120859826	NA	horse	1	NA	NA	589	0.869918725	Microglia	FALSE	T0	R4	S3
chr16	30184759	30186627	600609	CLN3	600609_CLN3	PLS	group-1	1.120859826	NA	mouse&rabbit	2	-0.156065314	42.16206653	589	0.869918725	Microglia	FALSE	T0	R4	S3
chr16	30184759	30186627	600609	SULT1A1	600609_SULT1A1	PLS	group-1	1.120859826	NA	macaque	1	-0.156065314	42.16206653	589	0.869918725	Microglia	FALSE	T0	R4	S3
chr16	30184759	30186627	600609	EIF3C	600609_EIF3C	PLS	group-1	1.120859826	NA	horse	1	NA	NA	589	0.869918725	Microglia	FALSE	T0	R4	S3
chr16	30184759	30186627	600609	GDPD3	600609_GDPD3	PLS	group-1	1.120859826	NA	mouse	1	0.040529541	57.15380986	589	0.869918725	Microglia	FALSE	T0	R4	S3
chr16	30184759	30186627	600609	NUPR1	600609_NUPR1	PLS	group-1	1.120859826	NA	marmoset	1	0.125076652	62.7388535	589	0.869918725	Microglia	FALSE	T0	R4	S3
chr16	30184759	30186627	600609	CORO1A	600609_CORO1A	PLS	group-1	1.120859826	2404	horse&human&macaque&marmoset&mouse&rabbit&rat	7	-0.514264485	21.41424864	589	0.869918725	Microglia	FALSE	T3	R4	S3
chr16	30193394	30194640	600612	BOLA2B	600612_BOLA2B	None	None	1.000288696	NA	rabbit	1	NA	NA	545	0.444379177	Shared	FALSE	T0	R0	S3
chr16	30193394	30194640	600612	EIF3CL	600612_EIF3CL	None	None	1.000288696	NA	rabbit	1	NA	NA	545	0.444379177	Shared	FALSE	T0	R0	S3
chr16	30193394	30194640	600612	CLN3	600612_CLN3	None	None	1.000288696	NA	rabbit	1	-0.156065314	42.16206653	545	0.444379177	Shared	FALSE	T0	R0	S3
chr16	30193394	30194640	600612	CORO1A	600612_CORO1A	None	None	1.000288696	NA	rabbit	1	-0.514264485	21.41424864	545	0.444379177	Shared	FALSE	T0	R0	S3
chr16	30193394	30194640	600612	BOLA2	600612_BOLA2	None	None	1.000288696	NA	rabbit	1	NA	NA	545	0.444379177	Shared	FALSE	T0	R0	S3
chr16	30193394	30194640	600612	EIF3C	600612_EIF3C	None	None	1.000288696	NA	rabbit	1	NA	NA	545	0.444379177	Shared	FALSE	T0	R0	S3
chr16	30193394	30194640	600612	TMEM219	600612_TMEM219	None	None	1.000288696	NA	rabbit	1	-0.205617011	38.57631517	545	0.444379177	Shared	FALSE	T0	R0	S3
chr16	30193394	30194640	600612	PPP4C	600612_PPP4C	None	None	1.000288696	NA	rabbit	1	-0.119252484	44.53880632	545	0.444379177	Shared	FALSE	T0	R0	S3
chr16	30205374	30206734	600614	MAPK3	600614_MAPK3	CA-H3K4me3	None	0.690841289	NA	marmoset	1	-0.405853867	26.23260203	426	0.419648408	Shared	FALSE	T0	R0	S3
chr16	30349309	30350308	600620	MVP	600620_MVP	dELS	other	-0.150090001	NA	cow	1	-0.813834387	12.05472989	309	0.730639221	Microglia	FALSE	T0	R0	S3
chr16	30354681	30355942	600623	ITGAL	600623_ITGAL	PLS	group-2	0.214130746	NA	horse	1	-0.859744935	10.92238736	514	0.365362113	Shared	FALSE	T0	R3	S3
chr16	30355943	30357205	600624	ITGAL	600624_ITGAL	PLS	group-1	0.836349169	NA	horse	1	-0.859744935	10.92238736	650	0.386522842	Shared	FALSE	T0	R3	S3
chr16	30364085	30365841	600626	ZNF768	600626_ZNF768	dELS	other	1.352219691	NA	cow	1	-0.291981272	33.20358575	660	0.230167539	Shared	FALSE	T0	R0	S3
chr16	30368089	30369712	600627	ITGAL	600627_ITGAL	pELS	group-1	1.781692117	NA	horse	1	-0.859744935	10.92238736	638	0.368273211	Shared	FALSE	T0	R0	S3
chr16	30369879	30371321	600628	TBC1D10B	600628_TBC1D10B	PLS	group-1	2.043279274	NA	cow&marmoset	2	-0.025608647	51.91672564	652	0.435578372	Shared	FALSE	T0	R3	S3
chr16	30369879	30371321	600628	PRRT2	600628_PRRT2	PLS	group-1	2.043279274	NA	cat&cow&marmoset	3	0.549415813	81.38122199	652	0.435578372	Shared	FALSE	T0	R3	S3
chr16	30369879	30371321	600628	SEZ6L2	600628_SEZ6L2	PLS	group-1	2.043279274	NA	cow&horse	2	-1.124330456	6.575843359	652	0.435578372	Shared	FALSE	T0	R3	S3
chr16	30369879	30371321	600628	SEPHS2	600628_SEPHS2	PLS	group-1	2.043279274	NA	horse	1	0.593509966	82.51356452	652	0.435578372	Shared	FALSE	T0	R3	S3
chr16	30369879	30371321	600628	ASPHD1	600628_ASPHD1	PLS	group-1	2.043279274	NA	horse	1	-0.359940251	28.93371078	652	0.435578372	Shared	FALSE	T0	R3	S3
chr16	30369879	30371321	600628	CD2BP2	600628_CD2BP2	PLS	group-1	2.043279274	NA	horse	1	0.062575634	58.74026893	652	0.435578372	Shared	FALSE	T0	R3	S3
chr16	30369879	30371321	600628	QPRT	600628_QPRT	PLS	group-1	2.043279274	NA	marmoset	1	0.527368849	80.73248408	652	0.435578372	Shared	FALSE	T0	R3	S3
chr16	30377216	30378243	600629	QPRT	600629_QPRT	PLS	other	0.905535987	NA	marmoset	1	0.527368849	80.73248408	581	0.408833987	Shared	FALSE	T0	R3	S3
chr16	30377216	30378243	600629	ITGAL	600629_ITGAL	PLS	other	0.905535987	NA	horse	1	-0.859744935	10.92238736	581	0.408833987	Shared	FALSE	T0	R3	S3
chr16	30377216	30378243	600629	TBC1D10B	600629_TBC1D10B	PLS	other	0.905535987	NA	cow&marmoset	2	-0.025608647	51.91672564	581	0.408833987	Shared	FALSE	T0	R3	S3
chr16	30377216	30378243	600629	SEZ6L2	600629_SEZ6L2	PLS	other	0.905535987	NA	horse	1	-1.124330456	6.575843359	581	0.408833987	Shared	FALSE	T0	R3	S3
chr16	30378244	30379271	600630	QPRT	600630_QPRT	PLS	group-2	1.676814193	NA	marmoset	1	0.527368849	80.73248408	620	0.460685556	Shared	FALSE	T0	R3	S3
chr16	30378244	30379271	600630	ITGAL	600630_ITGAL	PLS	group-2	1.676814193	NA	horse	1	-0.859744935	10.92238736	620	0.460685556	Shared	FALSE	T0	R3	S3
chr16	30378244	30379271	600630	TBC1D10B	600630_TBC1D10B	PLS	group-2	1.676814193	NA	cow&marmoset	2	-0.025608647	51.91672564	620	0.460685556	Shared	FALSE	T0	R3	S3
chr16	30378244	30379271	600630	SEZ6L2	600630_SEZ6L2	PLS	group-2	1.676814193	NA	horse	1	-1.124330456	6.575843359	620	0.460685556	Shared	FALSE	T0	R3	S3
chr16	30382068	30383599	600631	ITGAL	600631_ITGAL	PLS	group-1	0.987044393	NA	horse	1	-0.859744935	10.92238736	610	0.435993745	Shared	FALSE	T0	R0	S3
chr16	30394689	30396101	600632	PRRT2	600632_PRRT2	PLS	group-1	1.344191789	NA	cat&cow	2	0.549415813	81.38122199	564	0.346964449	Shared	FALSE	T0	R3	S3
chr16	30394689	30396101	600632	QPRT	600632_QPRT	PLS	group-1	1.344191789	NA	marmoset	1	0.527368849	80.73248408	564	0.346964449	Shared	FALSE	T0	R3	S3
chr16	30399794	30401091	600633	ITGAL	600633_ITGAL	dELS	group-1	0.063644838	NA	horse	1	-0.859744935	10.92238736	501	0.134137683	Shared	FALSE	T0	R3	S3
chr16	30406872	30408608	600635	PRRT2	600635_PRRT2	PLS	other	1.457001719	NA	cow	1	0.549415813	81.38122199	698	0.295186354	Shared	FALSE	T0	R3	S3
chr16	30406872	30408608	600635	QPRT	600635_QPRT	PLS	other	1.457001719	NA	cat&marmoset	2	0.527368849	80.73248408	698	0.295186354	Shared	FALSE	T0	R3	S3
chr16	30406872	30408608	600635	MVP	600635_MVP	PLS	other	1.457001719	NA	cow	1	-0.813834387	12.05472989	698	0.295186354	Shared	FALSE	T0	R3	S3
chr16	30406872	30408608	600635	ITGAL	600635_ITGAL	PLS	other	1.457001719	NA	cat	1	-0.859744935	10.92238736	698	0.295186354	Shared	FALSE	T0	R3	S3
chr16	30406872	30408608	600635	TBC1D10B	600635_TBC1D10B	PLS	other	1.457001719	NA	cow	1	-0.025608647	51.91672564	698	0.295186354	Shared	FALSE	T0	R3	S3
chr16	30408951	30410201	600636	ITGAL	600636_ITGAL	pELS	group-1	0.314093525	NA	cat	1	-0.859744935	10.92238736	465	0.340220425	Shared	FALSE	T0	R3	S3
chr16	30408951	30410201	600636	C16ORF54	600636_C16ORF54	pELS	group-1	0.314093525	NA	cat	1	NA	NA	465	0.340220425	Shared	FALSE	T0	R3	S3
chr16	30408951	30410201	600636	QPRT	600636_QPRT	pELS	group-1	0.314093525	NA	cat	1	0.527368849	80.73248408	465	0.340220425	Shared	FALSE	T0	R3	S3
chr16	30417277	30418595	600638	QPRT	600638_QPRT	pELS	group-1	3.074335103	NA	marmoset	1	0.527368849	80.73248408	661	0.229804074	Shared	FALSE	T0	R3	S3
chr16	30417277	30418595	600638	TBC1D10B	600638_TBC1D10B	pELS	group-1	3.074335103	NA	marmoset	1	-0.025608647	51.91672564	661	0.229804074	Shared	FALSE	T0	R3	S3
chr16	30428563	30429602	600640	MVP	600640_MVP	PLS	other	0.694219224	NA	cow	1	-0.813834387	12.05472989	624	0.224255457	Shared	FALSE	T0	R3	S3
chr16	30429603	30430643	600641	MVP	600641_MVP	PLS	other	0.335142171	NA	cow	1	-0.813834387	12.05472989	507	0.329833989	Shared	FALSE	T0	R3	S3
chr16	30444841	30446435	600644	ITGAL	600644_ITGAL	PLS	group-1	1.898114105	NA	cat	1	-0.859744935	10.92238736	564	0.393305949	Shared	FALSE	T0	R3	S3
chr16	30444841	30446435	600644	C16ORF54	600644_C16ORF54	PLS	group-1	1.898114105	NA	cat	1	NA	NA	564	0.393305949	Shared	FALSE	T0	R3	S3
chr16	30444841	30446435	600644	QPRT	600644_QPRT	PLS	group-1	1.898114105	NA	cat	1	0.527368849	80.73248408	564	0.393305949	Shared	FALSE	T0	R3	S3
chr16	30458237	30459479	600648	ITGAL	600648_ITGAL	dELS	group-2	0.122415929	13701	cat&horse&human	3	-0.859744935	10.92238736	484	0.91194726	Microglia	FALSE	T3	R3	S3
chr16	30458237	30459479	600648	C16ORF54	600648_C16ORF54	dELS	group-2	0.122415929	NA	cat	1	NA	NA	484	0.91194726	Microglia	FALSE	T0	R3	S3
chr16	30458237	30459479	600648	QPRT	600648_QPRT	dELS	group-2	0.122415929	NA	cat	1	0.527368849	80.73248408	484	0.91194726	Microglia	FALSE	T0	R3	S3
chr16	30469082	30470081	600650	ITGAL	600650_ITGAL	pELS	group-2	0.001474998	3062	human	1	-0.859744935	10.92238736	290	0.850182351	Microglia	FALSE	T1	R1	S2
chr16	30472100	30473386	600651	ITGAL	600651_ITGAL	PLS	group-1	0.322836048	128	cat&horse&human&macaque	4	-0.859744935	10.92238736	509	0.937700797	Microglia	FALSE	T3	R3	S3
chr16	30472100	30473386	600651	SPN	600651_SPN	PLS	group-1	0.322836048	NA	macaque	1	-0.26993514	34.59542345	509	0.937700797	Microglia	FALSE	T0	R3	S3
chr16	30472100	30473386	600651	QPRT	600651_QPRT	PLS	group-1	0.322836048	NA	cat	1	0.527368849	80.73248408	509	0.937700797	Microglia	FALSE	T0	R3	S3
chr16	30472100	30473386	600651	C16ORF54	600651_C16ORF54	PLS	group-1	0.322836048	NA	cat	1	NA	NA	509	0.937700797	Microglia	FALSE	T0	R3	S3
chr16	30473387	30474674	600652	SPN	600652_SPN	pELS	group-2	0.087714283	NA	macaque	1	-0.26993514	34.59542345	470	0.882258024	Microglia	FALSE	T0	R3	S3
chr16	30473387	30474674	600652	QPRT	600652_QPRT	pELS	group-2	0.087714283	NA	cat	1	0.527368849	80.73248408	470	0.882258024	Microglia	FALSE	T0	R3	S3
chr16	30473387	30474674	600652	ITGAL	600652_ITGAL	pELS	group-2	0.087714283	590	cat&horse&human&macaque	4	-0.859744935	10.92238736	470	0.882258024	Microglia	FALSE	T3	R3	S3
chr16	30473387	30474674	600652	C16ORF54	600652_C16ORF54	pELS	group-2	0.087714283	NA	cat	1	NA	NA	470	0.882258024	Microglia	FALSE	T0	R3	S3
chr16	30478362	30479543	600653	C16ORF54	600653_C16ORF54	dELS	None	0.754591366	NA	cat	1	NA	NA	571	0.675924603	Shared	FALSE	T0	R0	S3
chr16	30478362	30479543	600653	QPRT	600653_QPRT	dELS	None	0.754591366	NA	cat	1	0.527368849	80.73248408	571	0.675924603	Shared	FALSE	T0	R0	S3
chr16	30478362	30479543	600653	ITGAL	600653_ITGAL	dELS	None	0.754591366	NA	cat	1	-0.859744935	10.92238736	571	0.675924603	Shared	FALSE	T0	R0	S3
chr16	30479544	30480725	600654	C16ORF54	600654_C16ORF54	pELS	None	0.053214888	NA	cat	1	NA	NA	266	0.825399153	Microglia	FALSE	T0	R0	S3
chr16	30479544	30480725	600654	QPRT	600654_QPRT	pELS	None	0.053214888	NA	cat	1	0.527368849	80.73248408	266	0.825399153	Microglia	FALSE	T0	R0	S3
chr16	30479544	30480725	600654	ITGAL	600654_ITGAL	pELS	None	0.053214888	NA	cat&horse	2	-0.859744935	10.92238736	266	0.825399153	Microglia	FALSE	T0	R0	S3
chr16	30488589	30489872	600655	ITGAL	600655_ITGAL	PLS	group-1	0.43838395	NA	horse	1	-0.859744935	10.92238736	516	0.786247956	Microglia	FALSE	T0	R3	S3
chr16	30514914	30516639	600660	CD2BP2	600660_CD2BP2	dELS	group-1	-0.05652723	NA	horse	1	0.062575634	58.74026893	NA	0.53116805	Shared	FALSE	T0	R0	S3
chr16	30519902	30520901	600661	ITGAL	600661_ITGAL	dELS	None	0.120441998	NA	horse	1	-0.859744935	10.92238736	478	0.388409125	Shared	FALSE	T0	R0	S3
chr16	30521556	30523194	600662	QPRT	600662_QPRT	dELS	group-1	-0.011586943	NA	cat	1	0.527368849	80.73248408	392	0.273615971	Shared	FALSE	T0	R0	S3
chr16	30521556	30523194	600662	ITGAL	600662_ITGAL	dELS	group-1	-0.011586943	NA	cat	1	-0.859744935	10.92238736	392	0.273615971	Shared	FALSE	T0	R0	S3
chr16	30523983	30524982	600663	ITGAL	600663_ITGAL	pELS	group-1	3.49919501	NA	horse	1	-0.859744935	10.92238736	609	0.376581996	Shared	FALSE	T0	R0	S3
chr16	30526380	30527676	600664	ITGAL	600664_ITGAL	PLS	group-1	2.01883731	NA	cat&horse	2	-0.859744935	10.92238736	724	0.341741819	Shared	FALSE	T0	R3	S3
chr16	30526380	30527676	600664	QPRT	600664_QPRT	PLS	group-1	2.01883731	NA	cat	1	0.527368849	80.73248408	724	0.341741819	Shared	FALSE	T0	R3	S3
chr16	30526380	30527676	600664	ZNF768	600664_ZNF768	PLS	group-1	2.01883731	NA	cow	1	-0.291981272	33.20358575	724	0.341741819	Shared	FALSE	T0	R3	S3
chr16	30526380	30527676	600664	SRCAP	600664_SRCAP	PLS	group-1	2.01883731	NA	mouse	1	-4.139116223	0.153338051	724	0.341741819	Shared	FALSE	T0	R3	S3
chr16	30533981	30535650	600666	SRCAP	600666_SRCAP	PLS	group-3	0.589250299	NA	mouse	1	-4.139116223	0.153338051	593	0.28956674	Shared	FALSE	T0	R3	S3
chr16	30545752	30546971	600667	ITGAL	600667_ITGAL	dELS	group-3	0.002327869	73098	human	1	-0.859744935	10.92238736	NA	0.90856466	Microglia	FALSE	T1	R2	S2
chr16	30557386	30558959	600670	ITGAL	600670_ITGAL	PLS	other	0.608221729	NA	cat	1	-0.859744935	10.92238736	557	0.258679428	Shared	FALSE	T0	R3	S3
chr16	30565260	30566306	600673	ITGAL	600673_ITGAL	dELS	other	0.056702961	NA	horse	1	-0.859744935	10.92238736	252	0.476995517	Shared	FALSE	T0	R3	S3
chr16	30571022	30572359	600674	ITGAL	600674_ITGAL	PLS	group-1	1.687793718	NA	cat&horse	2	-0.859744935	10.92238736	631	0.303603673	Shared	FALSE	T0	R3	S3
chr16	30602420	30604184	600678	ITGAL	600678_ITGAL	dELS	group-1	0.557988102	129778	human	1	-0.859744935	10.92238736	488	0.589768218	Shared	FALSE	T1	R3	S3
chr16	30604185	30605950	600679	ITGAL	600679_ITGAL	dELS	group-1	3.005020932	131449	horse&human	2	-0.859744935	10.92238736	595	0.850555398	Microglia	FALSE	T3	R3	S3
chr16	30613412	30614411	600682	ITGAL	600682_ITGAL	pELS	other	-0.228839998	140930	human	1	-0.859744935	10.92238736	NA	0.784527415	Microglia	FALSE	T1	R1	S3
chr16	30624043	30625042	600685	TBC1D10B	600685_TBC1D10B	pELS	group-3	-0.050369	NA	horse	1	-0.025608647	51.91672564	284	0.282464724	Shared	FALSE	T0	R0	S3
chr16	30658097	30659438	600692	SRCAP	600692_SRCAP	pELS	other	3.070025333	NA	mouse	1	-4.139116223	0.153338051	741	0.349235746	Shared	FALSE	T0	R3	S3
chr16	30658097	30659438	600692	ITGAL	600692_ITGAL	pELS	other	3.070025333	NA	cat	1	-0.859744935	10.92238736	741	0.349235746	Shared	FALSE	T0	R3	S3
chr16	30658097	30659438	600692	BCL7C	600692_BCL7C	pELS	other	3.070025333	NA	cow	1	-0.185391282	39.67916962	741	0.349235746	Shared	FALSE	T0	R3	S3
chr16	30659439	30660780	600693	SRCAP	600693_SRCAP	pELS	group-1	3.463300295	NA	mouse	1	-4.139116223	0.153338051	731	0.263061529	Shared	FALSE	T0	R0	S3
chr16	30688277	30689276	600699	ITGAL	600699_ITGAL	dELS	other	0.002163	NA	cat	1	-0.859744935	10.92238736	300	0.522651163	Shared	FALSE	T0	R0	S3
chr16	30698024	30699194	600701	SRCAP	600701_SRCAP	PLS	group-1	3.152021352	NA	mouse	1	-4.139116223	0.153338051	714	0.375093799	Shared	FALSE	T0	R3	S3
chr16	30698024	30699194	600701	ITGAL	600701_ITGAL	PLS	group-1	3.152021352	NA	cat	1	-0.859744935	10.92238736	714	0.375093799	Shared	FALSE	T0	R3	S3
chr16	30698024	30699194	600701	BCL7C	600701_BCL7C	PLS	group-1	3.152021352	194396	cow&horse&human	3	-0.185391282	39.67916962	714	0.375093799	Shared	FALSE	T3	R3	S3
chr16	30747715	30749447	600715	BCL7C	600715_BCL7C	PLS	group-3	0.75615984	NA	horse&macaque	2	-0.185391282	39.67916962	584	0.362013488	Shared	FALSE	T0	R3	S3
chr16	30761164	30762661	600718	BCL7C	600718_BCL7C	PLS	group-1	1.160221627	NA	cat&horse	2	-0.185391282	39.67916962	589	0.301017817	Shared	FALSE	T0	R3	S3
chr16	30761164	30762661	600718	SRCAP	600718_SRCAP	PLS	group-1	1.160221627	NA	mouse	1	-4.139116223	0.153338051	589	0.301017817	Shared	FALSE	T0	R3	S3
chr16	30775030	30776440	600720	BCL7C	600720_BCL7C	PLS	other	-0.099080085	NA	horse	1	-0.185391282	39.67916962	460	0.198867157	Shared	FALSE	T0	R3	S3
chr16	30779516	30780629	600722	BCL7C	600722_BCL7C	dELS	None	1.038184025	113676	human&macaque	2	-0.185391282	39.67916962	593	0.372268438	Shared	FALSE	T2	R2	S3
chr16	30782545	30783724	600723	GABBR1	600723_GABBR1	CA-H3K4me3	None	5.316782181	NA	horse	1	-0.426079032	25.36565228	670	0.341090834	Shared	FALSE	T0	R0	S3
chr16	30811202	30812533	600728	BCL7C	600728_BCL7C	CA-H3K4me3	None	-0.067259008	NA	macaque	1	-0.185391282	39.67916962	347	0.680909673	Neuronal	FALSE	T0	R0	S3
chr16	30813269	30815167	600729	BCL7C	600729_BCL7C	pELS	other	-0.018957872	NA	macaque	1	-0.185391282	39.67916962	347	0.484591057	Shared	FALSE	T0	R3	S3
chr16	30813269	30815167	600729	STX4	600729_STX4	pELS	other	-0.018957872	NA	cat	1	-0.582225231	18.44184949	347	0.484591057	Shared	FALSE	T0	R3	S3
chr16	30889373	30891306	600743	STX1B	600743_STX1B	dELS	None	-0.13411427	120308	human	1	-0.163345027	41.24793583	295	0.350159539	Shared	FALSE	T1	R3	S3
chr16	30893178	30894853	600744	VKORC1	600744_VKORC1	PLS	other	1.76423986	NA	cat&mouse	2	0.191216164	66.57230479	717	0.287327173	Shared	FALSE	T0	R3	S3
chr16	30893178	30894853	600744	STX4	600744_STX4	PLS	other	1.76423986	NA	cat	1	-0.582225231	18.44184949	717	0.287327173	Shared	FALSE	T0	R3	S3
chr16	30893178	30894853	600744	BCL7C	600744_BCL7C	PLS	other	1.76423986	NA	cat&cow&horse	3	-0.185391282	39.67916962	717	0.287327173	Shared	FALSE	T0	R3	S3
chr16	30893178	30894853	600744	STX1B	600744_STX1B	PLS	other	1.76423986	NA	cat&macaque&marmoset	3	-0.163345027	41.24793583	717	0.287327173	Shared	FALSE	T0	R3	S3
chr16	30893178	30894853	600744	SRCAP	600744_SRCAP	PLS	other	1.76423986	NA	mouse	1	-4.139116223	0.153338051	717	0.287327173	Shared	FALSE	T0	R3	S3
chr16	30896176	30897293	600745	STX1B	600745_STX1B	PLS	group-1	1.313417711	113019	human&macaque	2	-0.163345027	41.24793583	619	0.405055457	Shared	FALSE	T2	R3	S3
chr16	30896176	30897293	600745	BCL7C	600745_BCL7C	PLS	group-1	1.313417711	2051	cat&human	2	-0.185391282	39.67916962	619	0.405055457	Shared	FALSE	T3	R3	S3
chr16	30896176	30897293	600745	VKORC1	600745_VKORC1	PLS	group-1	1.313417711	NA	cat	1	0.191216164	66.57230479	619	0.405055457	Shared	FALSE	T0	R3	S3
chr16	30896176	30897293	600745	HSD3B7	600745_HSD3B7	PLS	group-1	1.313417711	NA	cat	1	-0.200157416	39.11299835	619	0.405055457	Shared	FALSE	T0	R3	S3
chr16	30897294	30898411	600746	STX1B	600746_STX1B	pELS	group-2	-0.036157424	NA	macaque	1	-0.163345027	41.24793583	371	0.412918571	Shared	FALSE	T0	R0	S2
chr16	30902979	30904433	600748	STX4	600748_STX4	dELS	group-1	0.547416497	NA	horse	1	-0.582225231	18.44184949	572	0.810126818	Microglia	FALSE	T0	R3	S3
chr16	30922276	30923835	600752	FUS	600752_FUS	PLS	group-1	2.580716668	NA	horse	1	-1.001120478	8.321538099	755	0.28079148	Shared	FALSE	T0	R3	S3
chr16	30922276	30923835	600752	STX1B	600752_STX1B	PLS	group-1	2.580716668	86434	cat&horse&human&macaque&marmoset	5	-0.163345027	41.24793583	755	0.28079148	Shared	FALSE	T3	R3	S3
chr16	30922276	30923835	600752	BCL7C	600752_BCL7C	PLS	group-1	2.580716668	27649	cat&cow&horse&human&macaque	5	-0.185391282	39.67916962	755	0.28079148	Shared	FALSE	T3	R3	S3
chr16	30922276	30923835	600752	VKORC1	600752_VKORC1	PLS	group-1	2.580716668	NA	cat&cow	2	0.191216164	66.57230479	755	0.28079148	Shared	FALSE	T0	R3	S3
chr16	30922276	30923835	600752	STX4	600752_STX4	PLS	group-1	2.580716668	NA	cat&cow&horse	3	-0.582225231	18.44184949	755	0.28079148	Shared	FALSE	T0	R3	S3
chr16	30927519	30928796	600754	STX4	600754_STX4	pELS	group-1	3.207460876	NA	cow	1	-0.582225231	18.44184949	685	0.395521487	Shared	FALSE	T0	R3	S3
chr16	30927519	30928796	600754	FUS	600754_FUS	pELS	group-1	3.207460876	NA	horse	1	-1.001120478	8.321538099	685	0.395521487	Shared	FALSE	T0	R3	S3
chr16	30927519	30928796	600754	VKORC1	600754_VKORC1	pELS	group-1	3.207460876	NA	cow	1	0.191216164	66.57230479	685	0.395521487	Shared	FALSE	T0	R3	S3
chr16	30927519	30928796	600754	STX1B	600754_STX1B	pELS	group-1	3.207460876	NA	macaque	1	-0.163345027	41.24793583	685	0.395521487	Shared	FALSE	T0	R3	S3
chr16	30948052	30949445	600759	VKORC1	600759_VKORC1	PLS	group-1	2.277345048	NA	cat	1	0.191216164	66.57230479	741	0.303862136	Shared	FALSE	T0	R3	S3
chr16	30949604	30950682	600760	PYCARD	600760_PYCARD	pELS	group-1	0.24331974	NA	horse	1	0.125076652	62.7388535	418	0.29962765	Shared	FALSE	T0	R3	S3
chr16	30949604	30950682	600760	FUS	600760_FUS	pELS	group-1	0.24331974	NA	horse	1	-1.001120478	8.321538099	418	0.29962765	Shared	FALSE	T0	R3	S3
chr16	30957063	30958472	600762	BCL7C	600762_BCL7C	PLS	other	2.947141845	NA	cow&horse&macaque	3	-0.185391282	39.67916962	745	0.27915211	Shared	FALSE	T0	R3	S3
chr16	30957063	30958472	600762	STX1B	600762_STX1B	PLS	other	2.947141845	51850	human&macaque&marmoset	3	-0.163345027	41.24793583	745	0.27915211	Shared	FALSE	T2	R3	S3
chr16	30957063	30958472	600762	FUS	600762_FUS	PLS	other	2.947141845	NA	cat&cow&horse&mouse	4	-1.001120478	8.321538099	745	0.27915211	Shared	FALSE	T0	R3	S3
chr16	30957063	30958472	600762	PYCARD	600762_PYCARD	PLS	other	2.947141845	NA	cow	1	0.125076652	62.7388535	745	0.27915211	Shared	FALSE	T0	R3	S3
chr16	30957063	30958472	600762	VKORC1	600762_VKORC1	PLS	other	2.947141845	NA	cat&cow	2	0.191216164	66.57230479	745	0.27915211	Shared	FALSE	T0	R3	S3
chr16	30957063	30958472	600762	STX4	600762_STX4	PLS	other	2.947141845	NA	cat&cow	2	-0.582225231	18.44184949	745	0.27915211	Shared	FALSE	T0	R3	S3
chr16	30990790	30992143	600770	HSD3B7	600770_HSD3B7	dELS	None	0.01954653	NA	marmoset	1	-0.200157416	39.11299835	313	0.449841334	Shared	FALSE	T0	R0	S3
chr16	30990790	30992143	600770	PYCARD	600770_PYCARD	dELS	None	0.01954653	NA	marmoset	1	0.125076652	62.7388535	313	0.449841334	Shared	FALSE	T0	R0	S3
chr16	30990790	30992143	600770	FUS	600770_FUS	dELS	None	0.01954653	NA	horse	1	-1.001120478	8.321538099	313	0.449841334	Shared	FALSE	T0	R0	S3
chr16	30992144	30993497	600771	FUS	600771_FUS	dELS	group-1	2.511591583	NA	horse	1	-1.001120478	8.321538099	688	0.466073146	Shared	FALSE	T0	R0	S3
chr16	30998412	31000175	600775	STX4	600775_STX4	dELS	group-1	0.607726756	NA	horse	1	-0.582225231	18.44184949	649	0.603109504	Neuronal	FALSE	T0	R3	S3
chr16	30998412	31000175	600775	BCL7C	600775_BCL7C	dELS	group-1	0.607726756	105251	cow&human	2	-0.185391282	39.67916962	649	0.603109504	Neuronal	FALSE	T3	R3	S3
chr16	30998412	31000175	600775	FUS	600775_FUS	dELS	group-1	0.607726756	NA	horse	1	-1.001120478	8.321538099	649	0.603109504	Neuronal	FALSE	T0	R3	S3
chr16	31000787	31002146	600776	FUS	600776_FUS	dELS	group-1	1.253427199	177600	human&mouse	2	-1.001120478	8.321538099	614	0.620281728	Neuronal	FALSE	T3	R3	S3
chr16	31000787	31002146	600776	STX1B	600776_STX1B	dELS	group-1	1.253427199	7779	human&macaque	2	-0.163345027	41.24793583	614	0.620281728	Neuronal	FALSE	T2	R3	S3
chr16	31000787	31002146	600776	BCL7C	600776_BCL7C	dELS	group-1	1.253427199	108007	human&macaque	2	-0.185391282	39.67916962	614	0.620281728	Neuronal	FALSE	T2	R3	S3
chr16	31002147	31003507	600777	STX4	600777_STX4	dELS	group-1	0.774093315	NA	cat&horse	2	-0.582225231	18.44184949	615	0.699019548	Neuronal	FALSE	T0	R3	S3
chr16	31002147	31003507	600777	FUS	600777_FUS	dELS	group-1	0.774093315	177600	cat&horse&human&mouse	4	-1.001120478	8.321538099	615	0.699019548	Neuronal	FALSE	T3	R3	S3
chr16	31002147	31003507	600777	BCL7C	600777_BCL7C	dELS	group-1	0.774093315	108007	horse&human&macaque	3	-0.185391282	39.67916962	615	0.699019548	Neuronal	FALSE	T3	R3	S3
chr16	31002147	31003507	600777	VKORC1	600777_VKORC1	dELS	group-1	0.774093315	NA	cat	1	0.191216164	66.57230479	615	0.699019548	Neuronal	FALSE	T0	R3	S3
chr16	31002147	31003507	600777	ITGAM	600777_ITGAM	dELS	group-1	0.774093315	NA	horse	1	-0.5879134	18.28261382	615	0.699019548	Neuronal	FALSE	T0	R3	S3
chr16	31002147	31003507	600777	STX1B	600777_STX1B	dELS	group-1	0.774093315	7779	cat&horse&human&macaque	4	-0.163345027	41.24793583	615	0.699019548	Neuronal	FALSE	T3	R3	S3
chr16	31002147	31003507	600777	PYCARD	600777_PYCARD	dELS	group-1	0.774093315	NA	horse	1	0.125076652	62.7388535	615	0.699019548	Neuronal	FALSE	T0	R3	S3
chr16	31005407	31006695	600778	BCL7C	600778_BCL7C	dELS	group-1	0.115440652	111971	human&macaque	2	-0.185391282	39.67916962	419	0.644902258	Neuronal	FALSE	T2	R2	S3
chr16	31009796	31011144	600780	STX4	600780_STX4	PLS	group-1	1.793954784	NA	cat&horse	2	-0.582225231	18.44184949	683	0.463895332	Shared	FALSE	T0	R3	S3
chr16	31009796	31011144	600780	PYCARD	600780_PYCARD	PLS	group-1	1.793954784	NA	horse&mouse	2	0.125076652	62.7388535	683	0.463895332	Shared	FALSE	T0	R3	S3
chr16	31009796	31011144	600780	STX1B	600780_STX1B	PLS	group-1	1.793954784	963	human&macaque&marmoset	3	-0.163345027	41.24793583	683	0.463895332	Shared	FALSE	T2	R3	S3
chr16	31009796	31011144	600780	FUS	600780_FUS	PLS	group-1	1.793954784	168605	horse&human&mouse	3	-1.001120478	8.321538099	683	0.463895332	Shared	FALSE	T3	R3	S3
chr16	31009796	31011144	600780	ITGAM	600780_ITGAM	PLS	group-1	1.793954784	NA	horse	1	-0.5879134	18.28261382	683	0.463895332	Shared	FALSE	T0	R3	S3
chr16	31032849	31034212	600783	VKORC1	600783_VKORC1	PLS	group-1	1.933699416	NA	cat	1	0.191216164	66.57230479	650	0.305408022	Shared	FALSE	T0	R3	S3
chr16	31032849	31034212	600783	BCL7C	600783_BCL7C	PLS	group-1	1.933699416	NA	cat&macaque	2	-0.185391282	39.67916962	650	0.305408022	Shared	FALSE	T0	R3	S3
chr16	31032849	31034212	600783	STX4	600783_STX4	PLS	group-1	1.933699416	NA	cat	1	-0.582225231	18.44184949	650	0.305408022	Shared	FALSE	T0	R3	S3
chr16	31032849	31034212	600783	STX1B	600783_STX1B	PLS	group-1	1.933699416	NA	horse	1	-0.163345027	41.24793583	650	0.305408022	Shared	FALSE	T0	R3	S3
chr16	31032849	31034212	600783	FUS	600783_FUS	PLS	group-1	1.933699416	NA	cat&cow	2	-1.001120478	8.321538099	650	0.305408022	Shared	FALSE	T0	R3	S3
chr16	31038646	31040299	600784	STX4	600784_STX4	dELS	None	0.953032643	4847	human	1	-0.582225231	18.44184949	568	0.525571752	Shared	FALSE	T1	R3	S3
chr16	31041334	31043236	600785	FUS	600785_FUS	PLS	group-2	-0.030152392	NA	cat&horse&marmoset	3	-1.001120478	8.321538099	366	0.340487975	Shared	FALSE	T0	R3	S3
chr16	31041334	31043236	600785	HSD3B7	600785_HSD3B7	PLS	group-2	-0.030152392	NA	cat	1	-0.200157416	39.11299835	366	0.340487975	Shared	FALSE	T0	R3	S3
chr16	31041334	31043236	600785	BCL7C	600785_BCL7C	PLS	group-2	-0.030152392	NA	cat	1	-0.185391282	39.67916962	366	0.340487975	Shared	FALSE	T0	R3	S3
chr16	31041334	31043236	600785	VKORC1	600785_VKORC1	PLS	group-2	-0.030152392	NA	cat	1	0.191216164	66.57230479	366	0.340487975	Shared	FALSE	T0	R3	S3
chr16	31041334	31043236	600785	STX4	600785_STX4	PLS	group-2	-0.030152392	NA	cow	1	-0.582225231	18.44184949	366	0.340487975	Shared	FALSE	T0	R3	S3
chr16	31041334	31043236	600785	STX1B	600785_STX1B	PLS	group-2	-0.030152392	NA	marmoset	1	-0.163345027	41.24793583	366	0.340487975	Shared	FALSE	T0	R3	S3
chr16	31041334	31043236	600785	PYCARD	600785_PYCARD	PLS	group-2	-0.030152392	NA	horse	1	0.125076652	62.7388535	366	0.340487975	Shared	FALSE	T0	R3	S3
chr16	31041334	31043236	600785	ITGAM	600785_ITGAM	PLS	group-2	-0.030152392	NA	horse	1	-0.5879134	18.28261382	366	0.340487975	Shared	FALSE	T0	R3	S3
chr16	31044356	31045355	600786	PYCARD	600786_PYCARD	pELS	None	-0.025284998	NA	marmoset	1	0.125076652	62.7388535	300	0.789599759	Microglia	FALSE	T0	R0	S3
chr16	31044356	31045355	600786	HSD3B7	600786_HSD3B7	pELS	None	-0.025284998	NA	marmoset	1	-0.200157416	39.11299835	300	0.789599759	Microglia	FALSE	T0	R0	S3
chr16	31073072	31074485	600790	STX1B	600790_STX1B	PLS	group-1	1.636570009	NA	cat&macaque&marmoset	3	-0.163345027	41.24793583	657	0.293932402	Shared	FALSE	T0	R3	S3
chr16	31073072	31074485	600790	STX4	600790_STX4	PLS	group-1	1.636570009	NA	cat&horse	2	-0.582225231	18.44184949	657	0.293932402	Shared	FALSE	T0	R3	S3
chr16	31073072	31074485	600790	ITGAM	600790_ITGAM	PLS	group-1	1.636570009	NA	cow&mouse	2	-0.5879134	18.28261382	657	0.293932402	Shared	FALSE	T0	R3	S3
chr16	31073072	31074485	600790	VKORC1	600790_VKORC1	PLS	group-1	1.636570009	NA	cat&cow	2	0.191216164	66.57230479	657	0.293932402	Shared	FALSE	T0	R3	S3
chr16	31073072	31074485	600790	FUS	600790_FUS	PLS	group-1	1.636570009	NA	cat&cow&horse&macaque&marmoset&mouse	6	-1.001120478	8.321538099	657	0.293932402	Shared	FALSE	T0	R3	S3
chr16	31073072	31074485	600790	PYCARD	600790_PYCARD	PLS	group-1	1.636570009	NA	cow&mouse	2	0.125076652	62.7388535	657	0.293932402	Shared	FALSE	T0	R3	S3
chr16	31073072	31074485	600790	BCL7C	600790_BCL7C	PLS	group-1	1.636570009	178405	horse&human&macaque	3	-0.185391282	39.67916962	657	0.293932402	Shared	FALSE	T3	R3	S3
chr16	31078580	31079967	600791	HSD3B7	600791_HSD3B7	dELS	group-1	2.700120301	NA	marmoset	1	-0.200157416	39.11299835	563	0.734272981	Microglia	FALSE	T0	R3	S3
chr16	31078580	31079967	600791	ITGAM	600791_ITGAM	dELS	group-1	2.700120301	180127	human&macaque&marmoset	3	-0.5879134	18.28261382	563	0.734272981	Microglia	FALSE	T2	R3	S3
chr16	31078580	31079967	600791	PYCARD	600791_PYCARD	dELS	group-1	2.700120301	NA	horse&marmoset	2	0.125076652	62.7388535	563	0.734272981	Microglia	FALSE	T0	R3	S3
chr16	31079968	31081355	600792	PYCARD	600792_PYCARD	dELS	group-1	1.963323499	NA	horse&marmoset	2	0.125076652	62.7388535	607	0.396449095	Shared	FALSE	T0	R3	S3
chr16	31079968	31081355	600792	ITGAM	600792_ITGAM	dELS	group-1	1.963323499	180127	human&marmoset	2	-0.5879134	18.28261382	607	0.396449095	Shared	FALSE	T2	R3	S3
chr16	31079968	31081355	600792	HSD3B7	600792_HSD3B7	dELS	group-1	1.963323499	NA	marmoset	1	-0.200157416	39.11299835	607	0.396449095	Shared	FALSE	T0	R3	S3
chr16	31081546	31082575	600793	HSD3B7	600793_HSD3B7	dELS	group-1	0.937367962	NA	marmoset	1	-0.200157416	39.11299835	574	0.433707351	Shared	FALSE	T0	R2	S3
chr16	31081546	31082575	600793	PYCARD	600793_PYCARD	dELS	group-1	0.937367962	NA	marmoset	1	0.125076652	62.7388535	574	0.433707351	Shared	FALSE	T0	R2	S3
chr16	31081546	31082575	600793	ITGAM	600793_ITGAM	dELS	group-1	0.937367962	NA	marmoset	1	-0.5879134	18.28261382	574	0.433707351	Shared	FALSE	T0	R2	S3
chr16	31084988	31086636	600796	BCL7C	600796_BCL7C	dELS	other	1.507678591	NA	horse	1	-0.185391282	39.67916962	605	0.306152276	Shared	FALSE	T0	R3	S3
chr16	31084988	31086636	600796	FUS	600796_FUS	dELS	other	1.507678591	NA	horse	1	-1.001120478	8.321538099	605	0.306152276	Shared	FALSE	T0	R3	S3
chr16	31090200	31091500	600798	FUS	600798_FUS	pELS	group-1	1.145666407	NA	cat	1	-1.001120478	8.321538099	576	0.479018071	Shared	FALSE	T0	R0	S3
chr16	31098252	31099251	600802	ITGAM	600802_ITGAM	None	None	0.064395	NA	macaque	1	-0.5879134	18.28261382	338	0.828434159	Microglia	FALSE	T0	R0	S3
chr16	31105371	31106884	600804	ITGAM	600804_ITGAM	pELS	other	0.008528269	153852	human	1	-0.5879134	18.28261382	402	0.491973772	Shared	FALSE	T1	R3	S3
chr16	31112726	31114335	600807	PYCARD	600807_PYCARD	pELS	other	0.34496708	88682	human	1	0.125076652	62.7388535	470	0.58995889	Shared	FALSE	T1	R1	S3
chr16	31112726	31114335	600807	ITGAM	600807_ITGAM	pELS	other	0.34496708	146059	human	1	-0.5879134	18.28261382	470	0.58995889	Shared	FALSE	T1	R1	S3
chr16	31117106	31118425	600808	FUS	600808_FUS	PLS	other	0.753634849	NA	cow	1	-1.001120478	8.321538099	604	0.308985768	Shared	FALSE	T0	R3	S3
chr16	31117106	31118425	600808	ITGAM	600808_ITGAM	PLS	other	0.753634849	NA	cow	1	-0.5879134	18.28261382	604	0.308985768	Shared	FALSE	T0	R3	S3
chr16	31117106	31118425	600808	PYCARD	600808_PYCARD	PLS	other	0.753634849	NA	cow	1	0.125076652	62.7388535	604	0.308985768	Shared	FALSE	T0	R3	S3
chr16	31123831	31124830	600809	STX1B	600809_STX1B	None	None	0.242950999	NA	macaque	1	-0.163345027	41.24793583	559	0.672574727	Shared	FALSE	T0	R0	S3
chr16	31123831	31124830	600809	FUS	600809_FUS	None	None	0.242950999	NA	macaque	1	-1.001120478	8.321538099	559	0.672574727	Shared	FALSE	T0	R0	S3
chr16	31127993	31129865	600810	FUS	600810_FUS	pELS	other	0.407163376	NA	macaque&mouse	2	-1.001120478	8.321538099	599	0.792998903	Microglia	FALSE	T0	R3	S3
chr16	31127993	31129865	600810	PYCARD	600810_PYCARD	pELS	other	0.407163376	72482	human&marmoset&mouse	3	0.125076652	62.7388535	599	0.792998903	Microglia	FALSE	T3	R3	S3
chr16	31127993	31129865	600810	HSD3B7	600810_HSD3B7	pELS	other	0.407163376	NA	marmoset	1	-0.200157416	39.11299835	599	0.792998903	Microglia	FALSE	T0	R3	S3
chr16	31127993	31129865	600810	STX1B	600810_STX1B	pELS	other	0.407163376	NA	macaque	1	-0.163345027	41.24793583	599	0.792998903	Microglia	FALSE	T0	R3	S3
chr16	31127993	31129865	600810	ITGAM	600810_ITGAM	pELS	other	0.407163376	129859	human&marmoset&mouse	3	-0.5879134	18.28261382	599	0.792998903	Microglia	FALSE	T3	R3	S3
chr16	31133637	31134758	600812	ITGAX	600812_ITGAX	pELS	other	0.05016934	NA	horse	1	-0.915030414	9.837225761	390	0.65208392	Shared	FALSE	T0	R3	S3
chr16	31133637	31134758	600812	FUS	600812_FUS	pELS	other	0.05016934	NA	horse	1	-1.001120478	8.321538099	390	0.65208392	Shared	FALSE	T0	R3	S3
chr16	31133637	31134758	600812	PYCARD	600812_PYCARD	pELS	other	0.05016934	NA	horse	1	0.125076652	62.7388535	390	0.65208392	Shared	FALSE	T0	R3	S3
chr16	31133637	31134758	600812	ITGAM	600812_ITGAM	pELS	other	0.05016934	125534	horse&human	2	-0.5879134	18.28261382	390	0.65208392	Shared	FALSE	T3	R3	S3
chr16	31133637	31134758	600812	STX1B	600812_STX1B	pELS	other	0.05016934	NA	macaque	1	-0.163345027	41.24793583	390	0.65208392	Shared	FALSE	T0	R3	S3
chr16	31141803	31143319	600813	ITGAM	600813_ITGAM	dELS	group-1	1.196354647	NA	horse&mouse	2	-0.5879134	18.28261382	579	0.409651943	Shared	FALSE	T0	R3	S3
chr16	31141803	31143319	600813	STX4	600813_STX4	dELS	group-1	1.196354647	NA	cat	1	-0.582225231	18.44184949	579	0.409651943	Shared	FALSE	T0	R3	S3
chr16	31141803	31143319	600813	FUS	600813_FUS	dELS	group-1	1.196354647	36986	cat&horse&human&macaque&mouse	5	-1.001120478	8.321538099	579	0.409651943	Shared	FALSE	T3	R3	S3
chr16	31141803	31143319	600813	STX1B	600813_STX1B	dELS	group-1	1.196354647	NA	macaque	1	-0.163345027	41.24793583	579	0.409651943	Shared	FALSE	T0	R3	S3
chr16	31141803	31143319	600813	PYCARD	600813_PYCARD	dELS	group-1	1.196354647	NA	cat&mouse	2	0.125076652	62.7388535	579	0.409651943	Shared	FALSE	T0	R3	S3
chr16	31149708	31150768	600815	ITGAM	600815_ITGAM	PLS	group-1	1.322548536	108786	human	1	-0.5879134	18.28261382	622	0.588980274	Shared	FALSE	T1	R3	S3
chr16	31156729	31157805	600816	ITGAM	600816_ITGAM	dELS	None	0.21034912	102585	human&macaque&marmoset	3	-0.5879134	18.28261382	445	0.811504822	Microglia	FALSE	T2	R2	S3
chr16	31156729	31157805	600816	ITGAX	600816_ITGAX	dELS	None	0.21034912	197775	human&marmoset	2	-0.915030414	9.837225761	445	0.811504822	Microglia	FALSE	T2	R2	S3
chr16	31179584	31181064	600821	PYCARD	600821_PYCARD	PLS	group-1	0.785493584	NA	cat&horse&mouse	3	0.125076652	62.7388535	618	0.356016467	Shared	FALSE	T0	R3	S3
chr16	31179584	31181064	600821	STX4	600821_STX4	PLS	group-1	0.785493584	NA	cat&horse	2	-0.582225231	18.44184949	618	0.356016467	Shared	FALSE	T0	R3	S3
chr16	31179584	31181064	600821	ITGAM	600821_ITGAM	PLS	group-1	0.785493584	NA	cat&horse&mouse	3	-0.5879134	18.28261382	618	0.356016467	Shared	FALSE	T0	R3	S3
chr16	31179584	31181064	600821	FUS	600821_FUS	PLS	group-1	0.785493584	1105	cat&cow&horse&human&macaque&marmoset&mouse	7	-1.001120478	8.321538099	618	0.356016467	Shared	FALSE	T3	R3	S3
chr16	31179584	31181064	600821	VKORC1	600821_VKORC1	PLS	group-1	0.785493584	NA	cat	1	0.191216164	66.57230479	618	0.356016467	Shared	FALSE	T0	R3	S3
chr16	31179584	31181064	600821	ITGAX	600821_ITGAX	PLS	group-1	0.785493584	NA	horse	1	-0.915030414	9.837225761	618	0.356016467	Shared	FALSE	T0	R3	S3
chr16	31179584	31181064	600821	STX1B	600821_STX1B	PLS	group-1	0.785493584	NA	horse&macaque&marmoset	3	-0.163345027	41.24793583	618	0.356016467	Shared	FALSE	T0	R3	S3
chr16	31195810	31196912	600824	ITGAM	600824_ITGAM	PLS	group-2	-0.307023574	NA	marmoset	1	-0.5879134	18.28261382	321	0.43285578	Shared	FALSE	T0	R0	S3
chr16	31195810	31196912	600824	ITGAX	600824_ITGAX	PLS	group-2	-0.307023574	NA	marmoset	1	-0.915030414	9.837225761	321	0.43285578	Shared	FALSE	T0	R0	S3
chr16	31200029	31201028	600825	PYCARD	600825_PYCARD	pELS	group-2	-0.034711	NA	horse	1	0.125076652	62.7388535	338	0.782188045	Microglia	FALSE	T0	R0	S3
chr16	31200029	31201028	600825	FUS	600825_FUS	pELS	group-2	-0.034711	NA	horse	1	-1.001120478	8.321538099	338	0.782188045	Microglia	FALSE	T0	R0	S3
chr16	31200029	31201028	600825	ITGAM	600825_ITGAM	pELS	group-2	-0.034711	NA	horse	1	-0.5879134	18.28261382	338	0.782188045	Microglia	FALSE	T0	R0	S3
chr16	31200029	31201028	600825	ITGAX	600825_ITGAX	pELS	group-2	-0.034711	NA	horse	1	-0.915030414	9.837225761	338	0.782188045	Microglia	FALSE	T0	R0	S3
chr16	31201694	31203117	600826	PYCARD	600826_PYCARD	PLS	group-1	0.654373597	395	cat&cow&horse&human&macaque&marmoset&mouse	7	0.125076652	62.7388535	490	0.874572499	Microglia	FALSE	T3	R3	S3
chr16	31201694	31203117	600826	ITGAX	600826_ITGAX	PLS	group-1	0.654373597	152172	cow&horse&human&marmoset	4	-0.915030414	9.837225761	490	0.874572499	Microglia	FALSE	T3	R3	S3
chr16	31201694	31203117	600826	FUS	600826_FUS	PLS	group-1	0.654373597	NA	cat&cow&horse&mouse	4	-1.001120478	8.321538099	490	0.874572499	Microglia	FALSE	T0	R3	S3
chr16	31201694	31203117	600826	ITGAM	600826_ITGAM	PLS	group-1	0.654373597	56982	cat&cow&horse&human&macaque&marmoset&mouse	7	-0.5879134	18.28261382	490	0.874572499	Microglia	FALSE	T3	R3	S3
chr16	31203648	31204647	600827	STX4	600827_STX4	pELS	None	0.046179	NA	cow	1	-0.582225231	18.44184949	309	0.624173043	Shared	FALSE	T0	R0	S3
chr16	31214007	31215678	600829	STX4	600829_STX4	PLS	other	1.061852275	NA	cat	1	-0.582225231	18.44184949	567	0.810923492	Microglia	FALSE	T0	R3	S3
chr16	31214007	31215678	600829	ITGAX	600829_ITGAX	PLS	other	1.061852275	NA	horse	1	-0.915030414	9.837225761	567	0.810923492	Microglia	FALSE	T0	R3	S3
chr16	31214007	31215678	600829	ITGAM	600829_ITGAM	PLS	other	1.061852275	NA	cat&horse&macaque	3	-0.5879134	18.28261382	567	0.810923492	Microglia	FALSE	T0	R3	S3
chr16	31214007	31215678	600829	FUS	600829_FUS	PLS	other	1.061852275	NA	cat&horse	2	-1.001120478	8.321538099	567	0.810923492	Microglia	FALSE	T0	R3	S3
chr16	31214007	31215678	600829	PYCARD	600829_PYCARD	PLS	other	1.061852275	NA	cat&horse&macaque	3	0.125076652	62.7388535	567	0.810923492	Microglia	FALSE	T0	R3	S3
chr16	31215679	31217350	600830	ITGAX	600830_ITGAX	PLS	group-2	-0.078227871	NA	horse	1	-0.915030414	9.837225761	388	0.845083125	Microglia	FALSE	T0	R3	S3
chr16	31215679	31217350	600830	PYCARD	600830_PYCARD	PLS	group-2	-0.078227871	NA	cat&horse	2	0.125076652	62.7388535	388	0.845083125	Microglia	FALSE	T0	R3	S3
chr16	31215679	31217350	600830	ITGAM	600830_ITGAM	PLS	group-2	-0.078227871	NA	cat&horse	2	-0.5879134	18.28261382	388	0.845083125	Microglia	FALSE	T0	R3	S3
chr16	31215679	31217350	600830	STX4	600830_STX4	PLS	group-2	-0.078227871	NA	cat	1	-0.582225231	18.44184949	388	0.845083125	Microglia	FALSE	T0	R3	S3
chr16	31215679	31217350	600830	FUS	600830_FUS	PLS	group-2	-0.078227871	NA	cat&horse	2	-1.001120478	8.321538099	388	0.845083125	Microglia	FALSE	T0	R3	S3
chr16	31221058	31222392	600831	ITGAX	600831_ITGAX	dELS	group-3	-0.090453185	NA	marmoset	1	-0.915030414	9.837225761	324	0.480597858	Shared	FALSE	T0	R2	S2
chr16	31221058	31222392	600831	ITGAM	600831_ITGAM	dELS	group-3	-0.090453185	NA	marmoset	1	-0.5879134	18.28261382	324	0.480597858	Shared	FALSE	T0	R2	S2
chr16	31225257	31226256	600834	STX4	600834_STX4	dELS	None	-0.107576999	NA	cow	1	-0.582225231	18.44184949	266	0.755812606	Microglia	FALSE	T0	R0	S3
chr16	31241734	31243031	600835	ITGAM	600835_ITGAM	dELS	other	0.027820493	17504	horse&human&macaque&marmoset	4	-0.5879134	18.28261382	313	0.810321951	Microglia	FALSE	T3	R3	S3
chr16	31241734	31243031	600835	FUS	600835_FUS	dELS	other	0.027820493	NA	horse	1	-1.001120478	8.321538099	313	0.810321951	Microglia	FALSE	T0	R3	S3
chr16	31241734	31243031	600835	PYCARD	600835_PYCARD	dELS	other	0.027820493	39543	horse&human&marmoset	3	0.125076652	62.7388535	313	0.810321951	Microglia	FALSE	T3	R3	S3
chr16	31241734	31243031	600835	ITGAX	600835_ITGAX	dELS	other	0.027820493	112694	horse&human&marmoset	3	-0.915030414	9.837225761	313	0.810321951	Microglia	FALSE	T3	R3	S3
chr16	31243633	31244734	600836	PYCARD	600836_PYCARD	dELS	other	-0.00661343	41133	human&macaque&marmoset	3	0.125076652	62.7388535	300	0.953307195	Microglia	FALSE	T2	R2	S3
chr16	31243633	31244734	600836	ITGAM	600836_ITGAM	dELS	other	-0.00661343	15520	human&macaque&marmoset	3	-0.5879134	18.28261382	300	0.953307195	Microglia	FALSE	T2	R2	S3
chr16	31243633	31244734	600836	ITGAX	600836_ITGAX	dELS	other	-0.00661343	110710	human&marmoset	2	-0.915030414	9.837225761	300	0.953307195	Microglia	FALSE	T2	R2	S3
chr16	31246842	31247941	600837	ITGAX	600837_ITGAX	None	None	-0.082499088	NA	cow&marmoset	2	-0.915030414	9.837225761	313	0.972297839	Microglia	FALSE	T0	R0	S3
chr16	31246842	31247941	600837	ITGAM	600837_ITGAM	None	None	-0.082499088	NA	cow&marmoset	2	-0.5879134	18.28261382	313	0.972297839	Microglia	FALSE	T0	R0	S3
chr16	31246842	31247941	600837	FUS	600837_FUS	None	None	-0.082499088	NA	cow	1	-1.001120478	8.321538099	313	0.972297839	Microglia	FALSE	T0	R0	S3
chr16	31246842	31247941	600837	PYCARD	600837_PYCARD	None	None	-0.082499088	NA	cow&marmoset	2	0.125076652	62.7388535	313	0.972297839	Microglia	FALSE	T0	R0	S3
chr16	31250561	31251840	600838	ITGAM	600838_ITGAM	dELS	None	0.118081251	NA	cat&macaque&marmoset	3	-0.5879134	18.28261382	400	0.936894563	Microglia	FALSE	T0	R0	S3
chr16	31250561	31251840	600838	FUS	600838_FUS	dELS	None	0.118081251	NA	cat	1	-1.001120478	8.321538099	400	0.936894563	Microglia	FALSE	T0	R0	S3
chr16	31250561	31251840	600838	PYCARD	600838_PYCARD	dELS	None	0.118081251	NA	cat&marmoset	2	0.125076652	62.7388535	400	0.936894563	Microglia	FALSE	T0	R0	S3
chr16	31250561	31251840	600838	ITGAX	600838_ITGAX	dELS	None	0.118081251	NA	marmoset	1	-0.915030414	9.837225761	400	0.936894563	Microglia	FALSE	T0	R0	S3
chr16	31250561	31251840	600838	STX4	600838_STX4	dELS	None	0.118081251	NA	cat	1	-0.582225231	18.44184949	400	0.936894563	Microglia	FALSE	T0	R0	S3
chr16	31253188	31254337	600839	PYCARD	600839_PYCARD	dELS	group-3	0.079190437	50485	human&macaque	2	0.125076652	62.7388535	309	0.967265038	Microglia	FALSE	T2	R2	S2
chr16	31253188	31254337	600839	ITGAX	600839_ITGAX	dELS	group-3	0.079190437	101053	human&macaque	2	-0.915030414	9.837225761	309	0.967265038	Microglia	FALSE	T2	R2	S2
chr16	31253188	31254337	600839	ITGAM	600839_ITGAM	dELS	group-3	0.079190437	5863	human&macaque	2	-0.5879134	18.28261382	309	0.967265038	Microglia	FALSE	T2	R2	S2
chr16	31259392	31261275	600840	FUS	600840_FUS	PLS	other	0.141427813	NA	cat&cow&horse&mouse	4	-1.001120478	8.321538099	474	0.969162039	Microglia	FALSE	T0	R3	S3
chr16	31259392	31261275	600840	ITGAM	600840_ITGAM	PLS	other	0.141427813	318	cat&cow&horse&human&macaque&marmoset&mouse	7	-0.5879134	18.28261382	474	0.969162039	Microglia	FALSE	T3	R3	S3
chr16	31259392	31261275	600840	PYCARD	600840_PYCARD	PLS	other	0.141427813	56728	cat&cow&horse&human&macaque&marmoset&mouse	7	0.125076652	62.7388535	474	0.969162039	Microglia	FALSE	T3	R3	S3
chr16	31259392	31261275	600840	ITGAX	600840_ITGAX	PLS	other	0.141427813	94872	cow&horse&human&marmoset	4	-0.915030414	9.837225761	474	0.969162039	Microglia	FALSE	T3	R3	S3
chr16	31264784	31266515	600841	PYCARD	600841_PYCARD	dELS	other	0.079631061	62315	human	1	0.125076652	62.7388535	512	0.82711235	Microglia	FALSE	T1	R3	S3
chr16	31264784	31266515	600841	ITGAM	600841_ITGAM	dELS	other	0.079631061	4938	human	1	-0.5879134	18.28261382	512	0.82711235	Microglia	FALSE	T1	R3	S3
chr16	31264784	31266515	600841	ITGAX	600841_ITGAX	dELS	other	0.079631061	89691	human	1	-0.915030414	9.837225761	512	0.82711235	Microglia	FALSE	T1	R3	S3
chr16	31269374	31270373	600843	ITGAX	600843_ITGAX	dELS	group-2	0.049667998	NA	horse	1	-0.915030414	9.837225761	295	0.854098669	Microglia	FALSE	T0	R0	S3
chr16	31269374	31270373	600843	FUS	600843_FUS	dELS	group-2	0.049667998	NA	horse	1	-1.001120478	8.321538099	295	0.854098669	Microglia	FALSE	T0	R0	S3
chr16	31269374	31270373	600843	PYCARD	600843_PYCARD	dELS	group-2	0.049667998	NA	horse	1	0.125076652	62.7388535	295	0.854098669	Microglia	FALSE	T0	R0	S3
chr16	31269374	31270373	600843	ITGAM	600843_ITGAM	dELS	group-2	0.049667998	NA	horse	1	-0.5879134	18.28261382	295	0.854098669	Microglia	FALSE	T0	R0	S3
chr16	31270665	31272588	600844	ITGAM	600844_ITGAM	CA	None	0.295175158	NA	horse&macaque&marmoset	3	-0.5879134	18.28261382	516	0.803711218	Microglia	FALSE	T0	R0	S3
chr16	31270665	31272588	600844	PYCARD	600844_PYCARD	CA	None	0.295175158	NA	horse&marmoset	2	0.125076652	62.7388535	516	0.803711218	Microglia	FALSE	T0	R0	S3
chr16	31270665	31272588	600844	ITGAX	600844_ITGAX	CA	None	0.295175158	NA	horse&marmoset	2	-0.915030414	9.837225761	516	0.803711218	Microglia	FALSE	T0	R0	S3
chr16	31301545	31302969	600848	ITGAM	600848_ITGAM	dELS	group-2	0.365937544	NA	marmoset	1	-0.5879134	18.28261382	476	0.474835816	Shared	FALSE	T0	R2	S3
chr16	31301545	31302969	600848	ITGAX	600848_ITGAX	dELS	group-2	0.365937544	NA	marmoset	1	-0.915030414	9.837225761	476	0.474835816	Shared	FALSE	T0	R2	S3
chr16	31329082	31330081	600849	PYCARD	600849_PYCARD	dELS	None	0.334164999	NA	mouse	1	0.125076652	62.7388535	456	0.792511083	Microglia	FALSE	T0	R0	S3
chr16	31329082	31330081	600849	ITGAM	600849_ITGAM	dELS	None	0.334164999	NA	mouse	1	-0.5879134	18.28261382	456	0.792511083	Microglia	FALSE	T0	R0	S3
chr16	31329082	31330081	600849	FUS	600849_FUS	dELS	None	0.334164999	NA	mouse	1	-1.001120478	8.321538099	456	0.792511083	Microglia	FALSE	T0	R0	S3
chr16	31333410	31334409	600852	FUS	600852_FUS	dELS	other	-0.059178999	NA	cow	1	-1.001120478	8.321538099	313	0.853273034	Microglia	FALSE	T0	R0	S3
chr16	31333410	31334409	600852	ITGAX	600852_ITGAX	dELS	other	-0.059178999	NA	cow	1	-0.915030414	9.837225761	313	0.853273034	Microglia	FALSE	T0	R0	S3
chr16	31333410	31334409	600852	PYCARD	600852_PYCARD	dELS	other	-0.059178999	NA	cow	1	0.125076652	62.7388535	313	0.853273034	Microglia	FALSE	T0	R0	S3
chr16	31333410	31334409	600852	ITGAM	600852_ITGAM	dELS	other	-0.059178999	NA	cow	1	-0.5879134	18.28261382	313	0.853273034	Microglia	FALSE	T0	R0	S3
chr16	31336403	31337592	600853	ITGAM	600853_ITGAM	None	None	0.034934456	NA	horse&macaque	2	-0.5879134	18.28261382	266	0.944503545	Microglia	FALSE	T0	R0	S3
chr16	31336403	31337592	600853	ITGAX	600853_ITGAX	None	None	0.034934456	NA	horse	1	-0.915030414	9.837225761	266	0.944503545	Microglia	FALSE	T0	R0	S3
chr16	31336403	31337592	600853	PYCARD	600853_PYCARD	None	None	0.034934456	NA	horse&macaque	2	0.125076652	62.7388535	266	0.944503545	Microglia	FALSE	T0	R0	S3
chr16	31336403	31337592	600853	FUS	600853_FUS	None	None	0.034934456	NA	horse	1	-1.001120478	8.321538099	266	0.944503545	Microglia	FALSE	T0	R0	S3
chr16	31344530	31345529	600854	ITGAX	600854_ITGAX	dELS	other	-0.010857998	NA	horse	1	-0.915030414	9.837225761	335	0.906464982	Microglia	FALSE	T0	R0	S3
chr16	31344530	31345529	600854	FUS	600854_FUS	dELS	other	-0.010857998	NA	horse	1	-1.001120478	8.321538099	335	0.906464982	Microglia	FALSE	T0	R0	S3
chr16	31344530	31345529	600854	ITGAM	600854_ITGAM	dELS	other	-0.010857998	NA	horse	1	-0.5879134	18.28261382	335	0.906464982	Microglia	FALSE	T0	R0	S3
chr16	31344530	31345529	600854	PYCARD	600854_PYCARD	dELS	other	-0.010857998	NA	horse	1	0.125076652	62.7388535	335	0.906464982	Microglia	FALSE	T0	R0	S3
chr16	31345962	31347015	600855	ITGAX	600855_ITGAX	dELS	other	-0.034789372	NA	marmoset	1	-0.915030414	9.837225761	259	0.673891418	Shared	FALSE	T0	R0	S3
chr16	31345962	31347015	600855	ITGAM	600855_ITGAM	dELS	other	-0.034789372	NA	marmoset	1	-0.5879134	18.28261382	259	0.673891418	Shared	FALSE	T0	R0	S3
chr16	31345962	31347015	600855	PYCARD	600855_PYCARD	dELS	other	-0.034789372	NA	marmoset	1	0.125076652	62.7388535	259	0.673891418	Shared	FALSE	T0	R0	S3
chr16	31347372	31349147	600856	ITGAM	600856_ITGAM	dELS	group-2	0.032193693	88435	horse&human	2	-0.5879134	18.28261382	252	0.893670052	Microglia	FALSE	T3	R3	S3
chr16	31347372	31349147	600856	PYCARD	600856_PYCARD	dELS	group-2	0.032193693	NA	horse	1	0.125076652	62.7388535	252	0.893670052	Microglia	FALSE	T0	R3	S3
chr16	31347372	31349147	600856	FUS	600856_FUS	dELS	group-2	0.032193693	NA	horse	1	-1.001120478	8.321538099	252	0.893670052	Microglia	FALSE	T0	R3	S3
chr16	31347372	31349147	600856	ITGAX	600856_ITGAX	dELS	group-2	0.032193693	6337	horse&human	2	-0.915030414	9.837225761	252	0.893670052	Microglia	FALSE	T3	R3	S3
chr16	31349148	31350923	600857	PYCARD	600857_PYCARD	dELS	other	-0.003113176	147530	human&macaque	2	0.125076652	62.7388535	328	0.927710201	Microglia	FALSE	T2	R3	S2
chr16	31349148	31350923	600857	ITGAX	600857_ITGAX	dELS	other	-0.003113176	6337	human&macaque	2	-0.915030414	9.837225761	328	0.927710201	Microglia	FALSE	T2	R3	S2
chr16	31349148	31350923	600857	ITGAM	600857_ITGAM	dELS	other	-0.003113176	90153	human&macaque	2	-0.5879134	18.28261382	328	0.927710201	Microglia	FALSE	T2	R3	S2
chr16	31351145	31352965	600858	FUS	600858_FUS	dELS	other	-0.079649095	171797	horse&human	2	-1.001120478	8.321538099	397	0.94666629	Microglia	FALSE	T3	R3	S3
chr16	31351145	31352965	600858	ITGAX	600858_ITGAX	dELS	other	-0.079649095	2459	horse&human&marmoset	3	-0.915030414	9.837225761	397	0.94666629	Microglia	FALSE	T3	R3	S3
chr16	31351145	31352965	600858	PYCARD	600858_PYCARD	dELS	other	-0.079649095	149324	horse&human&macaque&marmoset	4	0.125076652	62.7388535	397	0.94666629	Microglia	FALSE	T3	R3	S3
chr16	31351145	31352965	600858	ITGAM	600858_ITGAM	dELS	other	-0.079649095	91947	horse&human&macaque&marmoset	4	-0.5879134	18.28261382	397	0.94666629	Microglia	FALSE	T3	R3	S3
chr16	31353525	31354758	600859	PYCARD	600859_PYCARD	pELS	group-1	-0.073274715	152193	cow&horse&human&marmoset&mouse	5	0.125076652	62.7388535	NA	0.959553449	Microglia	FALSE	T3	R3	S3
chr16	31353525	31354758	600859	ITGAX	600859_ITGAX	pELS	group-1	-0.073274715	31	cow&horse&human&marmoset	4	-0.915030414	9.837225761	NA	0.959553449	Microglia	FALSE	T3	R3	S3
chr16	31353525	31354758	600859	ITGAM	600859_ITGAM	pELS	group-1	-0.073274715	94816	cow&horse&human&marmoset&mouse	5	-0.5879134	18.28261382	NA	0.959553449	Microglia	FALSE	T3	R3	S3
chr16	31353525	31354758	600859	FUS	600859_FUS	pELS	group-1	-0.073274715	NA	horse&mouse	2	-1.001120478	8.321538099	NA	0.959553449	Microglia	FALSE	T0	R3	S3
chr16	31354759	31355993	600860	ITGAM	600860_ITGAM	PLS	group-1	0.235893121	94816	cat&cow&horse&human&macaque&marmoset&mouse	7	-0.5879134	18.28261382	453	0.942689229	Microglia	FALSE	T3	R3	S3
chr16	31354759	31355993	600860	ITGAX	600860_ITGAX	PLS	group-1	0.235893121	31	cow&horse&human&macaque&marmoset	5	-0.915030414	9.837225761	453	0.942689229	Microglia	FALSE	T3	R3	S3
chr16	31354759	31355993	600860	FUS	600860_FUS	PLS	group-1	0.235893121	NA	cat&horse&mouse	3	-1.001120478	8.321538099	453	0.942689229	Microglia	FALSE	T0	R3	S3
chr16	31354759	31355993	600860	PYCARD	600860_PYCARD	PLS	group-1	0.235893121	152193	cat&cow&horse&human&macaque&marmoset&mouse	7	0.125076652	62.7388535	453	0.942689229	Microglia	FALSE	T3	R3	S3
chr16	31356453	31357884	600861	ITGAX	600861_ITGAX	pELS	other	0.368671091	2561	human&marmoset	2	-0.915030414	9.837225761	509	0.863223759	Microglia	FALSE	T2	R3	S3
chr16	31356453	31357884	600861	FUS	600861_FUS	pELS	other	0.368671091	NA	mouse	1	-1.001120478	8.321538099	509	0.863223759	Microglia	FALSE	T0	R3	S3
chr16	31356453	31357884	600861	PYCARD	600861_PYCARD	pELS	other	0.368671091	NA	marmoset&mouse	2	0.125076652	62.7388535	509	0.863223759	Microglia	FALSE	T0	R3	S3
chr16	31356453	31357884	600861	ITGAM	600861_ITGAM	pELS	other	0.368671091	97751	human&marmoset&mouse	3	-0.5879134	18.28261382	509	0.863223759	Microglia	FALSE	T3	R3	S3
chr16	31357885	31359316	600862	FUS	600862_FUS	dELS	other	-0.060722766	NA	mouse	1	-1.001120478	8.321538099	266	0.889692859	Microglia	FALSE	T0	R3	S3
chr16	31357885	31359316	600862	ITGAX	600862_ITGAX	dELS	other	-0.060722766	2561	human&macaque&marmoset	3	-0.915030414	9.837225761	266	0.889692859	Microglia	FALSE	T2	R3	S3
chr16	31357885	31359316	600862	PYCARD	600862_PYCARD	dELS	other	-0.060722766	NA	marmoset&mouse	2	0.125076652	62.7388535	266	0.889692859	Microglia	FALSE	T0	R3	S3
chr16	31357885	31359316	600862	ITGAM	600862_ITGAM	dELS	other	-0.060722766	97751	human&marmoset&mouse	3	-0.5879134	18.28261382	266	0.889692859	Microglia	FALSE	T3	R3	S3
chr16	31359692	31361249	600863	FUS	600863_FUS	pELS	None	0.507284985	NA	cat&horse&mouse	3	-1.001120478	8.321538099	537	0.917618383	Microglia	FALSE	T0	R0	S3
chr16	31359692	31361249	600863	ITGAX	600863_ITGAX	pELS	None	0.507284985	NA	horse	1	-0.915030414	9.837225761	537	0.917618383	Microglia	FALSE	T0	R0	S3
chr16	31359692	31361249	600863	PYCARD	600863_PYCARD	pELS	None	0.507284985	NA	cat&horse&macaque&mouse	4	0.125076652	62.7388535	537	0.917618383	Microglia	FALSE	T0	R0	S3
chr16	31359692	31361249	600863	ITGAM	600863_ITGAM	pELS	None	0.507284985	NA	cat&horse&macaque&mouse	4	-0.5879134	18.28261382	537	0.917618383	Microglia	FALSE	T0	R0	S3
chr16	31364626	31365625	600865	PYCARD	600865_PYCARD	dELS	group-3	0.064168003	NA	macaque	1	0.125076652	62.7388535	335	0.935486493	Microglia	FALSE	T0	R0	S3
chr16	31364626	31365625	600865	ITGAM	600865_ITGAM	dELS	group-3	0.064168003	NA	macaque	1	-0.5879134	18.28261382	335	0.935486493	Microglia	FALSE	T0	R0	S3
chr16	31366655	31368549	600866	ITGAX	600866_ITGAX	dELS	group-3	0.038888125	12502	human&marmoset	2	-0.915030414	9.837225761	NA	0.925766953	Microglia	FALSE	T2	R2	S2
chr16	31366655	31368549	600866	PYCARD	600866_PYCARD	dELS	group-3	0.038888125	165069	human&macaque&marmoset	3	0.125076652	62.7388535	NA	0.925766953	Microglia	FALSE	T2	R2	S2
chr16	31366655	31368549	600866	ITGAM	600866_ITGAM	dELS	group-3	0.038888125	107692	human&macaque&marmoset	3	-0.5879134	18.28261382	NA	0.925766953	Microglia	FALSE	T2	R2	S2
chr16	31381374	31383227	600869	ITGAX	600869_ITGAX	CA-CTCF	other	0.08029396	27034	horse&human	2	-0.915030414	9.837225761	516	0.84536192	Microglia	FALSE	T3	R3	S3
chr16	31381374	31383227	600869	FUS	600869_FUS	CA-CTCF	other	0.08029396	NA	horse	1	-1.001120478	8.321538099	516	0.84536192	Microglia	FALSE	T0	R3	S3
chr16	31381374	31383227	600869	PYCARD	600869_PYCARD	CA-CTCF	other	0.08029396	NA	horse	1	0.125076652	62.7388535	516	0.84536192	Microglia	FALSE	T0	R3	S3
chr16	31381374	31383227	600869	ITGAM	600869_ITGAM	CA-CTCF	other	0.08029396	122224	horse&human&macaque	3	-0.5879134	18.28261382	516	0.84536192	Microglia	FALSE	T3	R3	S3
chr16	31390318	31391394	600871	ITGAM	600871_ITGAM	dELS	other	-0.006727949	NA	horse	1	-0.5879134	18.28261382	404	0.797575303	Microglia	FALSE	T0	R0	S3
chr16	31390318	31391394	600871	ITGAX	600871_ITGAX	dELS	other	-0.006727949	NA	horse	1	-0.915030414	9.837225761	404	0.797575303	Microglia	FALSE	T0	R0	S3
chr16	31390318	31391394	600871	FUS	600871_FUS	dELS	other	-0.006727949	NA	horse	1	-1.001120478	8.321538099	404	0.797575303	Microglia	FALSE	T0	R0	S3
chr16	31390318	31391394	600871	PYCARD	600871_PYCARD	dELS	other	-0.006727949	NA	horse	1	0.125076652	62.7388535	404	0.797575303	Microglia	FALSE	T0	R0	S3
chr16	31395311	31397153	600872	ITGAX	600872_ITGAX	dELS	None	-0.112291373	40398	human&marmoset	2	-0.915030414	9.837225761	309	0.723384253	Microglia	FALSE	T2	R3	S3
chr16	31395311	31397153	600872	ITGAM	600872_ITGAM	dELS	None	-0.112291373	135588	human&marmoset	2	-0.5879134	18.28261382	309	0.723384253	Microglia	FALSE	T2	R3	S3
chr16	31395311	31397153	600872	PYCARD	600872_PYCARD	dELS	None	-0.112291373	NA	marmoset	1	0.125076652	62.7388535	309	0.723384253	Microglia	FALSE	T0	R3	S3
chr16	31397154	31398996	600873	ITGAM	600873_ITGAM	CA	None	0.246335323	NA	marmoset	1	-0.5879134	18.28261382	517	0.765402261	Microglia	FALSE	T0	R3	S3
chr16	31397154	31398996	600873	PYCARD	600873_PYCARD	CA	None	0.246335323	NA	marmoset	1	0.125076652	62.7388535	517	0.765402261	Microglia	FALSE	T0	R3	S3
chr16	31397154	31398996	600873	ITGAX	600873_ITGAX	CA	None	0.246335323	NA	marmoset	1	-0.915030414	9.837225761	517	0.765402261	Microglia	FALSE	T0	R3	S3
chr16	31399708	31401232	600874	PYCARD	600874_PYCARD	pELS	group-1	-0.167952132	NA	horse&mouse	2	0.125076652	62.7388535	468	0.857983308	Microglia	FALSE	T0	R0	S3
chr16	31399708	31401232	600874	ITGAX	600874_ITGAX	pELS	group-1	-0.167952132	NA	horse	1	-0.915030414	9.837225761	468	0.857983308	Microglia	FALSE	T0	R0	S3
chr16	31399708	31401232	600874	FUS	600874_FUS	pELS	group-1	-0.167952132	NA	horse	1	-1.001120478	8.321538099	468	0.857983308	Microglia	FALSE	T0	R0	S3
chr16	31399708	31401232	600874	ITGAM	600874_ITGAM	pELS	group-1	-0.167952132	NA	horse&mouse	2	-0.5879134	18.28261382	468	0.857983308	Microglia	FALSE	T0	R0	S3
chr16	31403129	31404564	600875	PYCARD	600875_PYCARD	pELS	other	0.061472842	NA	horse	1	0.125076652	62.7388535	485	0.505572356	Shared	FALSE	T0	R3	S3
chr16	31403129	31404564	600875	ITGAM	600875_ITGAM	pELS	other	0.061472842	NA	cat&horse	2	-0.5879134	18.28261382	485	0.505572356	Shared	FALSE	T0	R3	S3
chr16	31404565	31406001	600876	PYCARD	600876_PYCARD	dELS	group-2	-0.114395268	NA	horse	1	0.125076652	62.7388535	NA	0.563255735	Shared	FALSE	T0	R3	S3
chr16	31404565	31406001	600876	ITGAM	600876_ITGAM	dELS	group-2	-0.114395268	NA	horse	1	-0.5879134	18.28261382	NA	0.563255735	Shared	FALSE	T0	R3	S3
chr16	31409392	31410391	600877	ITGAM	600877_ITGAM	dELS	None	-0.026112001	NA	macaque	1	-0.5879134	18.28261382	328	0.518222219	Shared	FALSE	T0	R0	S3
chr16	31419685	31420684	600881	ITGAM	600881_ITGAM	dELS	group-1	0.034082	NA	marmoset	1	-0.5879134	18.28261382	358	0.814197109	Microglia	FALSE	T0	R0	S3
chr16	31419685	31420684	600881	ITGAX	600881_ITGAX	dELS	group-1	0.034082	NA	marmoset	1	-0.915030414	9.837225761	358	0.814197109	Microglia	FALSE	T0	R0	S3
chr16	31427357	31429340	600885	ITGAX	600885_ITGAX	PLS	group-2	0.675064512	NA	marmoset	1	-0.915030414	9.837225761	565	0.467513709	Shared	FALSE	T0	R3	S3
chr16	31427357	31429340	600885	ITGAM	600885_ITGAM	PLS	group-2	0.675064512	NA	marmoset	1	-0.5879134	18.28261382	565	0.467513709	Shared	FALSE	T0	R3	S3
chr16	31427357	31429340	600885	COX6A2	600885_COX6A2	PLS	group-2	0.675064512	NA	mouse	1	0.257356108	69.83368719	565	0.467513709	Shared	FALSE	T0	R3	S3
chr16	31440192	31441651	600888	ITGAM	600888_ITGAM	pELS	None	0.177118493	NA	macaque	1	-0.5879134	18.28261382	321	0.566800439	Shared	FALSE	T0	R2	S3
chr16	31442154	31443531	600889	ITGAM	600889_ITGAM	PLS	group-3	-0.204735125	NA	cat&horse	2	-0.5879134	18.28261382	317	0.360173887	Shared	FALSE	T0	R3	S3
chr16	31442154	31443531	600889	FUS	600889_FUS	PLS	group-3	-0.204735125	NA	horse	1	-1.001120478	8.321538099	317	0.360173887	Shared	FALSE	T0	R3	S3
chr16	31452306	31453519	600892	COX6A2	600892_COX6A2	PLS	group-2	0.090924218	NA	marmoset&rat	2	0.257356108	69.83368719	272	0.456407279	Shared	FALSE	T0	R2	S3
chr16	31458650	31460252	600893	ITGAM	600893_ITGAM	PLS	group-1	1.641922642	NA	cow	1	-0.5879134	18.28261382	652	0.396005066	Shared	FALSE	T0	R3	S3
chr16	31458650	31460252	600893	ZNF713	600893_ZNF713	PLS	group-1	1.641922642	NA	cow	1	-0.846787714	11.05803255	652	0.396005066	Shared	FALSE	T0	R3	S3
chr16	31461487	31462729	600894	RGS10	600894_RGS10	dELS	group-1	2.565419141	NA	mouse	1	-0.075159878	47.78839349	643	0.535298015	Shared	FALSE	T0	R0	S3
chr16	31461487	31462729	600894	ITGAM	600894_ITGAM	dELS	group-1	2.565419141	NA	mouse	1	-0.5879134	18.28261382	643	0.535298015	Shared	FALSE	T0	R0	S3
chr16	31471591	31473538	600897	TGFB1I1	600897_TGFB1I1	PLS	group-1	1.303374746	NA	cow&horse&macaque&marmoset	4	-0.47017169	23.25430526	639	0.387745976	Shared	FALSE	T0	R3	S3
chr16	31473957	31474956	600898	ITGAX	600898_ITGAX	pELS	group-1	2.077464999	119012	human	1	-0.915030414	9.837225761	653	0.497273841	Shared	FALSE	T1	R1	S3
chr16	31476330	31477410	600899	ITGAX	600899_ITGAX	dELS	group-1	1.515392227	121126	human&marmoset	2	-0.915030414	9.837225761	629	0.729355954	Microglia	FALSE	T2	R3	S3
chr16	31476330	31477410	600899	ITGAM	600899_ITGAM	dELS	group-1	1.515392227	NA	marmoset	1	-0.5879134	18.28261382	629	0.729355954	Microglia	FALSE	T0	R3	S3
chr16	31477411	31478491	600900	ITGAM	600900_ITGAM	dELS	group-1	1.000796485	NA	marmoset	1	-0.5879134	18.28261382	616	0.710677811	Microglia	FALSE	T0	R3	S3
chr16	31477411	31478491	600900	ITGAX	600900_ITGAX	dELS	group-1	1.000796485	121126	human&marmoset	2	-0.915030414	9.837225761	616	0.710677811	Microglia	FALSE	T2	R3	S3
chr16	31480621	31481620	600901	ITGAX	600901_ITGAX	pELS	other	0.12564	NA	marmoset	1	-0.915030414	9.837225761	338	0.826111061	Microglia	FALSE	T0	R0	S3
chr16	31480621	31481620	600901	ITGAM	600901_ITGAM	pELS	other	0.12564	NA	marmoset	1	-0.5879134	18.28261382	338	0.826111061	Microglia	FALSE	T0	R0	S3
chr16	31487038	31488160	600903	ITGAM	600903_ITGAM	pELS	group-1	1.908973277	NA	marmoset	1	-0.5879134	18.28261382	572	0.33708337	Shared	FALSE	T0	R3	S3
chr16	31487038	31488160	600903	ITGAX	600903_ITGAX	pELS	group-1	1.908973277	NA	marmoset	1	-0.915030414	9.837225761	572	0.33708337	Shared	FALSE	T0	R3	S3
chr16	31488161	31489283	600904	ITGAM	600904_ITGAM	PLS	group-1	2.295870884	NA	marmoset	1	-0.5879134	18.28261382	571	0.191640255	Shared	FALSE	T0	R3	S3
chr16	31488161	31489283	600904	ITGAX	600904_ITGAX	PLS	group-1	2.295870884	NA	marmoset	1	-0.915030414	9.837225761	571	0.191640255	Shared	FALSE	T0	R3	S3
chr16	31489618	31491172	600905	ITGAM	600905_ITGAM	pELS	None	1.140354347	NA	cat	1	-0.5879134	18.28261382	579	0.142383666	Shared	FALSE	T0	R0	S3
chr16	31495245	31496244	600906	ITGAM	600906_ITGAM	None	None	0.052711	NA	horse	1	-0.5879134	18.28261382	259	0.331768939	Shared	FALSE	T0	R0	S3
chr16	31495245	31496244	600906	ITGAX	600906_ITGAX	None	None	0.052711	NA	horse	1	-0.915030414	9.837225761	259	0.331768939	Shared	FALSE	T0	R0	S3
chr16	31680110	31681109	600915	ZNF267	600915_ZNF267	None	None	0.319698999	NA	marmoset	1	1.087645262	91.8494928	476	0.278940816	Shared	FALSE	T0	R0	S3
chr16	31696137	31697351	600916	ZNF267	600916_ZNF267	pELS	group-3	-0.072283129	NA	marmoset	1	1.087645262	91.8494928	266	0.480602207	Shared	FALSE	T0	R0	S3
chr16	31868232	31869404	600930	ZNF267	600930_ZNF267	dELS	other	-0.255574598	3783	human	1	1.087645262	91.8494928	NA	0.704504618	Microglia	FALSE	T1	R2	S2
chr16	31869405	31870577	600931	ZNF267	600931_ZNF267	pELS	group-3	0.023933503	3783	human	1	1.087645262	91.8494928	290	0.919759283	Microglia	FALSE	T1	R2	S3
chr16	32440843	32441960	600941	SLC9B2	600941_SLC9B2	None	None	1.721239713	NA	macaque	1	0.576916344	82.25406936	645	0.448285679	Shared	FALSE	T0	R0	S3
chr16	32440843	32441960	600941	SLC9B1	600941_SLC9B1	None	None	1.721239713	NA	macaque	1	0.262810045	70.43524416	645	0.448285679	Shared	FALSE	T0	R0	S3
chr16	35441154	35442153	600982	HNRNPU	600982_HNRNPU	TF	None	-0.243905001	NA	horse	1	-0.60427181	17.74593064	NA	0.645538266	Neuronal	FALSE	T0	R0	Variable
chr16	35745646	35746770	600997	PLD2	600997_PLD2	pELS	group-3	0.02726489	NA	marmoset	1	0.411473843	76.55697098	NA	0.426283711	Shared	FALSE	T0	R0	S3
chr16	35745646	35746770	600997	CXCL16	600997_CXCL16	pELS	group-3	0.02726489	NA	marmoset&rat	2	0.595326758	82.66100495	NA	0.426283711	Shared	FALSE	T0	R0	S3
chr16	35745646	35746770	600997	ARRB2	600997_ARRB2	pELS	group-3	0.02726489	NA	marmoset&rat	2	-0.670411825	15.61689078	NA	0.426283711	Shared	FALSE	T0	R0	S3
chr16	35753703	35754702	601001	CYTH4	601001_CYTH4	None	None	0.008303	NA	marmoset&rat	2	0.086440867	60.47416844	NA	0.271282673	Shared	FALSE	T0	R0	S2
chr16	46479839	46481046	601014	SNX20	601014_SNX20	None	None	0.136599337	NA	marmoset	1	0.595326758	82.66100495	NA	0.807922441	Microglia	FALSE	T0	R0	S2
chr16	46526366	46527486	601015	SGSM1	601015_SGSM1	None	None	0.134388048	NA	cat	1	-0.698154263	14.82661005	NA	0.321893285	Shared	FALSE	T0	R0	S3
chr16	46582438	46583931	601021	LONRF2	601021_LONRF2	dELS	None	0.565004012	NA	marmoset	1	-0.089927255	46.99221515	515	0.71304732	Excitatory	FALSE	T0	R0	S3
chr16	46582438	46583931	601021	DBNDD1	601021_DBNDD1	dELS	None	0.565004012	NA	cow	1	-0.339715008	30.06605331	515	0.71304732	Excitatory	FALSE	T0	R0	S3
chr16	46627468	46628880	601027	LONRF2	601027_LONRF2	pELS	other	-0.066651805	NA	marmoset	1	-0.089927255	46.99221515	284	0.41417836	Shared	FALSE	T0	R2	S3
chr16	46628881	46630293	601028	VPS35	601028_VPS35	dELS	other	-0.064697098	NA	cat	1	-0.690637458	15.12149092	432	0.600996991	Neuronal	FALSE	T0	R3	S3
chr16	46649143	46650142	601032	MYLK3	601032_MYLK3	PLS	other	0.140547999	82122	human	1	-1.262067713	5.284265157	347	0.642734689	Neuronal	FALSE	T1	R2	S3
chr16	46688548	46689995	601040	VPS35	601040_VPS35	PLS	other	0.53256699	NA	mouse	1	-0.690637458	15.12149092	556	0.287769086	Shared	FALSE	T0	R3	S3
chr16	46688548	46689995	601040	MYLK3	601040_MYLK3	PLS	other	0.53256699	NA	cow	1	-1.262067713	5.284265157	556	0.287769086	Shared	FALSE	T0	R3	S3
chr16	46688548	46689995	601040	C16ORF87	601040_C16ORF87	PLS	other	0.53256699	NA	cow	1	NA	NA	556	0.287769086	Shared	FALSE	T0	R3	S3
chr16	46709014	46710292	601043	MYLK3	601043_MYLK3	dELS	None	0.507258804	NA	marmoset	1	-1.262067713	5.284265157	591	0.648650704	Neuronal	FALSE	T0	R3	S3
chr16	46709014	46710292	601043	GPT2	601043_GPT2	dELS	None	0.507258804	NA	macaque	1	-0.426079032	25.36565228	591	0.648650704	Neuronal	FALSE	T0	R3	S3
chr16	46718032	46719031	601047	GPT2	601047_GPT2	dELS	None	-0.034816001	NA	mouse	1	-0.426079032	25.36565228	272	0.306674505	Shared	FALSE	T0	R0	S3
chr16	46730757	46731756	601051	C16ORF87	601051_C16ORF87	dELS	None	-0.231420999	NA	cat	1	NA	NA	259	0.731447629	Excitatory	FALSE	T0	R0	S3
chr16	46730757	46731756	601051	MYLK3	601051_MYLK3	dELS	None	-0.231420999	NA	cat	1	-1.262067713	5.284265157	259	0.731447629	Excitatory	FALSE	T0	R0	S3
chr16	46730757	46731756	601051	VPS35	601051_VPS35	dELS	None	-0.231420999	NA	cat	1	-0.690637458	15.12149092	259	0.731447629	Excitatory	FALSE	T0	R0	S3
chr16	46733144	46734143	601052	MYLK3	601052_MYLK3	dELS	other	-0.027718001	NA	horse	1	-1.262067713	5.284265157	290	0.568666538	Neuronal	FALSE	T0	R0	S3
chr16	46735803	46737332	601053	MYLK3	601053_MYLK3	dELS	None	-0.020673856	NA	horse	1	-1.262067713	5.284265157	341	0.589250517	Neuronal	FALSE	T0	R0	S3
chr16	46737333	46738863	601054	MYLK3	601054_MYLK3	dELS	None	-0.003495754	NA	cat&horse	2	-1.262067713	5.284265157	430	0.569468959	Neuronal	FALSE	T0	R0	S3
chr16	46745395	46746960	601057	C16ORF87	601057_C16ORF87	pELS	group-1	-0.044119413	NA	cat	1	NA	NA	272	0.494059002	Shared	FALSE	T0	R0	S3
chr16	46745395	46746960	601057	MYLK3	601057_MYLK3	pELS	group-1	-0.044119413	NA	cat	1	-1.262067713	5.284265157	272	0.494059002	Shared	FALSE	T0	R0	S3
chr16	46745395	46746960	601057	VPS35	601057_VPS35	pELS	group-1	-0.044119413	NA	cat	1	-0.690637458	15.12149092	272	0.494059002	Shared	FALSE	T0	R0	S3
chr16	46755465	46757096	601059	MYLK3	601059_MYLK3	dELS	None	-0.352213847	NA	horse	1	-1.262067713	5.284265157	266	0.548828563	Neuronal	FALSE	T0	R0	S3
chr16	46755465	46757096	601059	GPT2	601059_GPT2	dELS	None	-0.352213847	NA	cat	1	-0.426079032	25.36565228	266	0.548828563	Neuronal	FALSE	T0	R0	S3
chr16	46757097	46758728	601060	GPT2	601060_GPT2	dELS	other	0.463376838	NA	cat	1	-0.426079032	25.36565228	551	0.561755412	Shared	FALSE	T0	R3	S3
chr16	46758924	46759923	601061	MYLK3	601061_MYLK3	dELS	None	0.036583	NA	mouse	1	-1.262067713	5.284265157	290	0.419617494	Shared	FALSE	T0	R0	S3
chr16	46760410	46761409	601062	MYLK3	601062_MYLK3	None	None	-0.194400001	NA	cat	1	-1.262067713	5.284265157	266	0.601550125	Neuronal	FALSE	T0	R0	S3
chr16	46762548	46763912	601063	GPT2	601063_GPT2	PLS	group-1	0.755738461	NA	cat	1	-0.426079032	25.36565228	581	0.778810809	Astrocytes	FALSE	T0	R3	S3
chr16	46762548	46763912	601063	MYLK3	601063_MYLK3	PLS	group-1	0.755738461	29783	human&mouse	2	-1.262067713	5.284265157	581	0.778810809	Astrocytes	FALSE	T3	R3	S3
chr16	46769049	46770048	601064	MYLK3	601064_MYLK3	dELS	None	-0.0567	NA	horse	1	-1.262067713	5.284265157	295	0.6123358	Neuronal	FALSE	T0	R0	S3
chr16	46808652	46810563	601072	VPS35	601072_VPS35	dELS	group-1	1.10205492	NA	cat	1	-0.690637458	15.12149092	733	0.637977047	Neuronal	FALSE	T0	R3	S3
chr16	46808652	46810563	601072	MYLK3	601072_MYLK3	dELS	group-1	1.10205492	NA	cat	1	-1.262067713	5.284265157	733	0.637977047	Neuronal	FALSE	T0	R3	S3
chr16	46808652	46810563	601072	C16ORF87	601072_C16ORF87	dELS	group-1	1.10205492	NA	cat&cow	2	NA	NA	733	0.637977047	Neuronal	FALSE	T0	R3	S3
chr16	46853407	46854615	601084	GPT2	601084_GPT2	dELS	group-1	0.129956988	NA	cat&cow	2	-0.426079032	25.36565228	441	0.315336168	Shared	FALSE	T0	R3	S3
chr16	46856411	46857513	601085	C16ORF87	601085_C16ORF87	dELS	group-3	0.087807798	NA	horse	1	NA	NA	350	0.573406864	Shared	FALSE	T0	R3	S3
chr16	46856411	46857513	601085	GPT2	601085_GPT2	dELS	group-3	0.087807798	NA	cow&horse&mouse	3	-0.426079032	25.36565228	350	0.573406864	Shared	FALSE	T0	R3	S3
chr16	46857514	46858616	601086	GPT2	601086_GPT2	dELS	group-3	0.240544876	NA	mouse	1	-0.426079032	25.36565228	392	0.491366505	Shared	FALSE	T0	R3	S3
chr16	46883825	46885181	601091	GPT2	601091_GPT2	PLS	group-1	1.230248345	NA	cat&mouse	2	-0.426079032	25.36565228	630	0.239350021	Shared	FALSE	T0	R3	S3
chr16	46885636	46886971	601092	GPT2	601092_GPT2	pELS	group-1	0.258074849	1251	human	1	-0.426079032	25.36565228	478	0.547073788	Shared	FALSE	T1	R2	S3
chr16	46886972	46888307	601093	GPT2	601093_GPT2	dELS	other	0.141152694	NA	cow	1	-0.426079032	25.36565228	375	0.541000433	Shared	FALSE	T0	R3	S3
chr16	46893545	46894822	601095	GPT2	601095_GPT2	dELS	group-2	0.031361503	NA	cat&mouse	2	-0.426079032	25.36565228	399	0.546700705	Shared	FALSE	T0	R3	S3
chr16	46900486	46902458	601098	GPT2	601098_GPT2	dELS	group-1	0.150909276	NA	cat&macaque	2	-0.426079032	25.36565228	565	0.33888852	Shared	FALSE	T0	R3	S3
chr16	46906361	46908239	601100	GPT2	601100_GPT2	dELS	other	0.191621076	NA	macaque	1	-0.426079032	25.36565228	502	0.506112781	Shared	FALSE	T0	R3	S3
chr16	46910120	46911999	601102	C16ORF87	601102_C16ORF87	dELS	None	0.194023937	NA	horse	1	NA	NA	479	0.439885985	Shared	FALSE	T0	R3	S3
chr16	46910120	46911999	601102	GPT2	601102_GPT2	dELS	None	0.194023937	NA	cat&cow&macaque&mouse	4	-0.426079032	25.36565228	479	0.439885985	Shared	FALSE	T0	R3	S3
chr16	46916666	46917961	601105	GPT2	601105_GPT2	dELS	group-1	0.136081793	NA	mouse	1	-0.426079032	25.36565228	573	0.413709718	Shared	FALSE	T0	R3	S3
chr16	46917962	46919257	601106	GPT2	601106_GPT2	dELS	other	0.302958336	NA	mouse	1	-0.426079032	25.36565228	640	0.448996316	Shared	FALSE	T0	R3	S3
chr16	46919869	46920981	601107	GPT2	601107_GPT2	dELS	group-1	-0.200980234	35425	human	1	-0.426079032	25.36565228	266	0.56439909	Shared	FALSE	T1	R2	S3
chr16	46926869	46928194	601110	GPT2	601110_GPT2	dELS	group-1	0.072401203	42380	human	1	-0.426079032	25.36565228	601	0.418154762	Shared	FALSE	T1	R3	S3
chr16	46926869	46928194	601110	NETO2	601110_NETO2	dELS	group-1	0.072401203	NA	horse	1	-0.404032746	26.53338051	601	0.418154762	Shared	FALSE	T0	R3	S3
chr16	46969775	46970774	601121	GPT2	601121_GPT2	dELS	group-1	0.160593001	85443	human	1	-0.426079032	25.36565228	466	0.590664728	Shared	FALSE	T1	R1	S3
chr16	46976168	46977312	601123	NETO2	601123_NETO2	dELS	group-1	0.384624456	NA	cow	1	-0.404032746	26.53338051	515	0.363286311	Shared	FALSE	T0	R0	S3
chr16	47019120	47020222	601131	NETO2	601131_NETO2	CA-H3K4me3	other	0.094848595	NA	macaque	1	-0.404032746	26.53338051	388	0.594624876	Neuronal	FALSE	T0	R2	S3
chr16	47037232	47038475	601136	NETO2	601136_NETO2	dELS	group-2	-0.260747588	105217	cat&cow&human&macaque	4	-0.404032746	26.53338051	479	0.321766169	Shared	FALSE	T3	R3	S3
chr16	47046611	47048036	601139	NETO2	601139_NETO2	dELS	None	0.008802946	95501	human&marmoset	2	-0.404032746	26.53338051	384	0.687731569	Shared	FALSE	T2	R3	S3
chr16	47046611	47048036	601139	GPT2	601139_GPT2	dELS	None	0.008802946	NA	marmoset	1	-0.426079032	25.36565228	384	0.687731569	Shared	FALSE	T0	R3	S3
chr16	47065733	47066732	601145	NETO2	601145_NETO2	dELS	other	-0.145533001	NA	macaque	1	-0.404032746	26.53338051	NA	0.582421304	Shared	FALSE	T0	R0	S3
chr16	47065733	47066732	601145	GPT2	601145_GPT2	dELS	other	-0.145533001	NA	macaque	1	-0.426079032	25.36565228	NA	0.582421304	Shared	FALSE	T0	R0	S3
chr16	47069531	47070699	601147	NETO2	601147_NETO2	dELS	other	0.134783577	73227	horse&human&macaque	3	-0.404032746	26.53338051	328	0.689837465	Neuronal	FALSE	T3	R3	S3
chr16	47073510	47075449	601148	NETO2	601148_NETO2	dELS	None	0.129379383	NA	cat&horse&macaque	3	-0.404032746	26.53338051	393	0.632823223	Neuronal	FALSE	T0	R3	S3
chr16	47081942	47083736	601152	NETO2	601152_NETO2	dELS	None	1.729072982	NA	cat&mouse	2	-0.404032746	26.53338051	636	0.532302145	Neuronal	FALSE	T0	R0	S3
chr16	47090207	47091365	601156	NETO2	601156_NETO2	CA-CTCF	None	0.280883521	NA	cow&horse&macaque	3	-0.404032746	26.53338051	436	0.74852107	Inhibitory	FALSE	T0	R3	S3
chr16	47091424	47092995	601157	NETO2	601157_NETO2	None	None	-0.066131043	51330	human	1	-0.404032746	26.53338051	295	0.684673095	Neuronal	FALSE	T1	R3	S3
chr16	47111324	47112323	601159	NETO2	601159_NETO2	None	None	0.09319	NA	cat	1	-0.404032746	26.53338051	284	0.706707403	Inhibitory	FALSE	T0	R0	S3
chr16	47126903	47127981	601163	NETO2	601163_NETO2	CA	None	-0.011872103	NA	horse	1	-0.404032746	26.53338051	368	0.627843909	Neuronal	FALSE	T0	R0	S3
chr16	47131946	47133114	601165	NETO2	601165_NETO2	CA-CTCF	None	0.164302817	NA	horse	1	-0.404032746	26.53338051	574	0.502372414	Neuronal	FALSE	T0	R3	S3
chr16	47134395	47135491	601166	NETO2	601166_NETO2	dELS	None	0.112595261	8485	human&macaque	2	-0.404032746	26.53338051	335	0.704147996	Inhibitory	FALSE	T2	R2	S3
chr16	47141281	47142413	601169	NETO2	601169_NETO2	pELS	group-1	-0.022448367	NA	macaque	1	-0.404032746	26.53338051	524	0.274068339	Shared	FALSE	T0	R3	S3
chr16	47143010	47144445	601170	NETO2	601170_NETO2	PLS	group-2	0.574910865	1052	cat&human&macaque&marmoset	4	-0.404032746	26.53338051	583	0.48265212	Shared	FALSE	T3	R3	S3
chr16	47162578	47163647	601176	NETO2	601176_NETO2	CA-CTCF	None	0.446520558	NA	marmoset	1	-0.404032746	26.53338051	512	0.575083665	Neuronal	FALSE	T0	R0	S3
chr16	47209432	47210431	601180	NETO2	601180_NETO2	None	None	0.141788	NA	macaque	1	-0.404032746	26.53338051	NA	0.62187426	Neuronal	FALSE	T0	R0	S2
chr16	47277946	47279799	601194	PHKB	601194_PHKB	dELS	None	0.130464402	NA	marmoset	1	0.367380537	74.74050484	344	0.487292159	Shared	FALSE	T0	R3	S3
chr16	47277946	47279799	601194	NETO2	601194_NETO2	dELS	None	0.130464402	NA	cat	1	-0.404032746	26.53338051	344	0.487292159	Shared	FALSE	T0	R3	S3
chr16	47311310	47312586	601198	ITFG1	601198_ITFG1	pELS	group-1	0.237241974	NA	cow	1	-0.359940251	28.93371078	516	0.764477282	Oligodendrocytes	FALSE	T0	R3	S3
chr16	47320441	47321571	601200	NETO2	601200_NETO2	dELS	None	0.172240494	NA	macaque	1	-0.404032746	26.53338051	371	0.758143452	Inhibitory	FALSE	T0	R2	S3
chr16	47364346	47365345	601209	ITFG1	601209_ITFG1	None	None	-0.152640999	NA	cow	1	-0.359940251	28.93371078	300	0.803542816	Oligodendrocytes	FALSE	T0	R0	S3
chr16	47380885	47382167	601214	PHKB	601214_PHKB	dELS	other	0.155178487	NA	horse	1	0.367380537	74.74050484	366	0.573832604	Shared	FALSE	T0	R0	S3
chr16	47460249	47461703	601231	ITFG1	601231_ITFG1	PLS	group-1	1.298294158	NA	cat&cow&marmoset	3	-0.359940251	28.93371078	749	0.259755438	Shared	FALSE	T0	R3	S3
chr16	47460249	47461703	601231	PHKB	601231_PHKB	PLS	group-1	1.298294158	NA	cat&horse&marmoset&mouse	4	0.367380537	74.74050484	749	0.259755438	Shared	FALSE	T0	R3	S3
chr16	47482466	47484269	601240	PHKB	601240_PHKB	dELS	None	0.224496674	NA	marmoset	1	0.367380537	74.74050484	525	0.531241267	Shared	FALSE	T0	R0	S3
chr16	47482466	47484269	601240	ITFG1	601240_ITFG1	dELS	None	0.224496674	NA	marmoset	1	-0.359940251	28.93371078	525	0.531241267	Shared	FALSE	T0	R0	S3
chr16	47484270	47486073	601241	ITFG1	601241_ITFG1	dELS	None	0.048025498	NA	horse	1	-0.359940251	28.93371078	493	0.317716635	Shared	FALSE	T0	R0	S3
chr16	47511834	47513775	601249	PHKB	601249_PHKB	dELS	None	-0.013614315	NA	horse	1	0.367380537	74.74050484	290	0.584980219	Neuronal	FALSE	T0	R0	S3
chr16	47522855	47524209	601251	PHKB	601251_PHKB	dELS	other	0.060583764	NA	macaque	1	0.367380537	74.74050484	304	0.649946083	Shared	FALSE	T0	R2	S3
chr16	47559088	47560087	601256	ITFG1	601256_ITFG1	None	None	-0.114934	NA	horse	1	-0.359940251	28.93371078	324	0.326262815	Shared	FALSE	T0	R0	S3
chr16	47560725	47561860	601257	PHKB	601257_PHKB	CA	None	0.171487677	NA	marmoset	1	0.367380537	74.74050484	335	0.803606971	Excitatory	FALSE	T0	R2	S2
chr16	47581917	47583072	601264	PHKB	601264_PHKB	CA	None	0.135102076	NA	horse	1	0.367380537	74.74050484	321	0.61177058	Neuronal	FALSE	T0	R0	S3
chr16	47602065	47603512	601274	ITFG1	601274_ITFG1	dELS	other	0.204230663	NA	horse	1	-0.359940251	28.93371078	415	0.454627967	Shared	FALSE	T0	R0	S3
chr16	47620232	47621635	601281	PHKB	601281_PHKB	dELS	None	0.172173077	NA	horse	1	0.367380537	74.74050484	410	0.519124361	Neuronal	FALSE	T0	R0	S3
chr16	47667426	47668732	601291	PHKB	601291_PHKB	dELS	group-1	0.12623795	NA	mouse	1	0.367380537	74.74050484	390	0.474083799	Shared	FALSE	T0	R0	S3
chr16	47668733	47670040	601292	PHKB	601292_PHKB	dELS	None	1.214648332	NA	mouse	1	0.367380537	74.74050484	667	0.503866406	Neuronal	FALSE	T0	R0	S3
chr16	48011402	48013207	601409	LONP2	601409_LONP2	dELS	other	-0.120645072	NA	mouse	1	-0.468351206	23.42533616	341	0.599232318	Neuronal	FALSE	T0	R3	S3
chr16	48013208	48015013	601410	LONP2	601410_LONP2	dELS	group-1	0.290289037	NA	mouse	1	-0.468351206	23.42533616	511	0.412863721	Shared	FALSE	T0	R3	S3
chr16	48051649	48052948	601424	LONP2	601424_LONP2	dELS	group-3	-0.026897691	NA	mouse	1	-0.468351206	23.42533616	332	0.505861639	Neuronal	FALSE	T0	R0	S3
chr16	48052949	48054249	601425	LONP2	601425_LONP2	pELS	group-1	0.130926981	NA	mouse	1	-0.468351206	23.42533616	415	0.580878347	Neuronal	FALSE	T0	R3	S3
chr16	48105802	48107193	601447	LONP2	601447_LONP2	dELS	group-1	0.067490662	NA	cow	1	-0.468351206	23.42533616	434	0.701153905	Neuronal	FALSE	T0	R3	S3
chr16	48153202	48154717	601469	LONP2	601469_LONP2	dELS	None	0.113472956	NA	cow	1	-0.468351206	23.42533616	551	0.643176042	Neuronal	FALSE	T0	R3	S3
chr16	48155632	48156847	601470	LONP2	601470_LONP2	pELS	group-1	-0.177971216	NA	cow	1	-0.468351206	23.42533616	512	0.537470639	Neuronal	FALSE	T0	R3	S3
chr16	48156848	48158063	601471	LONP2	601471_LONP2	pELS	group-1	-0.130626645	NA	cow	1	-0.468351206	23.42533616	395	0.556559593	Neuronal	FALSE	T0	R3	S3
chr16	48243835	48245338	601492	LONP2	601492_LONP2	PLS	other	0.442146271	NA	cow&mouse	2	-0.468351206	23.42533616	700	0.218344971	Shared	FALSE	T0	R3	S3
chr16	48243835	48245338	601492	SIAH1	601492_SIAH1	PLS	other	0.442146271	NA	mouse	1	0.125076652	62.7388535	700	0.218344971	Shared	FALSE	T0	R3	S3
chr16	48248268	48249296	601493	SIAH1	601493_SIAH1	None	other	0.085829932	NA	marmoset	1	0.125076652	62.7388535	295	0.494232447	Shared	FALSE	T0	R0	S3
chr16	48249590	48250728	601494	LONP2	601494_LONP2	dELS	group-3	-0.077874452	NA	cow	1	-0.468351206	23.42533616	309	0.296621456	Shared	FALSE	T0	R0	S3
chr16	48275503	48276694	601506	SIAH1	601506_SIAH1	dELS	group-1	0.213950504	NA	macaque&marmoset	2	0.125076652	62.7388535	412	0.428228422	Shared	FALSE	T0	R3	S3
chr16	48276695	48277887	601507	SIAH1	601507_SIAH1	dELS	None	0.43430846	NA	macaque&marmoset	2	0.125076652	62.7388535	513	0.315898848	Shared	FALSE	T0	R3	S3
chr16	48290988	48292949	601513	SIAH1	601513_SIAH1	dELS	group-3	0.125933231	NA	marmoset	1	0.125076652	62.7388535	332	0.393603904	Shared	FALSE	T0	R2	S3
chr16	48299105	48300162	601515	LONP2	601515_LONP2	TF	None	0.4885085	NA	cow	1	-0.468351206	23.42533616	545	0.195681634	Shared	FALSE	T0	R0	S3
chr16	48299105	48300162	601515	SIAH1	601515_SIAH1	TF	None	0.4885085	NA	marmoset	1	0.125076652	62.7388535	545	0.195681634	Shared	FALSE	T0	R0	S3
chr16	48300163	48301220	601516	SIAH1	601516_SIAH1	dELS	group-1	0.297880908	NA	marmoset	1	0.125076652	62.7388535	409	0.452716943	Shared	FALSE	T0	R0	S3
chr16	48300163	48301220	601516	LONP2	601516_LONP2	dELS	group-1	0.297880908	NA	cow&mouse	2	-0.468351206	23.42533616	409	0.452716943	Shared	FALSE	T0	R0	S3
chr16	48318195	48320177	601525	SIAH1	601525_SIAH1	dELS	group-1	0.006839132	NA	marmoset	1	0.125076652	62.7388535	493	0.498249544	Shared	FALSE	T0	R3	S3
chr16	48341997	48343243	601534	SIAH1	601534_SIAH1	dELS	other	-0.205428226	NA	marmoset	1	0.125076652	62.7388535	341	0.373736495	Shared	FALSE	T0	R3	S3
chr16	48347141	48349125	601536	SIAH1	601536_SIAH1	pELS	group-1	0.934386892	NA	marmoset	1	0.125076652	62.7388535	702	0.521954464	Shared	FALSE	T0	R3	S3
chr16	48347141	48349125	601536	LONP2	601536_LONP2	pELS	group-1	0.934386892	NA	mouse	1	-0.468351206	23.42533616	702	0.521954464	Shared	FALSE	T0	R3	S3
chr16	48350350	48351418	601537	SIAH1	601537_SIAH1	dELS	None	-0.380153415	NA	marmoset	1	0.125076652	62.7388535	347	0.651489718	Neuronal	FALSE	T0	R0	S3
chr16	48350350	48351418	601537	LONP2	601537_LONP2	dELS	None	-0.380153415	NA	marmoset	1	-0.468351206	23.42533616	347	0.651489718	Neuronal	FALSE	T0	R0	S3
chr16	48384311	48385754	601549	SIAH1	601549_SIAH1	PLS	other	1.116495846	21431	human&macaque&marmoset&mouse	4	0.125076652	62.7388535	647	0.340188586	Shared	FALSE	T3	R3	S3
chr16	48384311	48385754	601549	LONP2	601549_LONP2	PLS	other	1.116495846	NA	cow&mouse	2	-0.468351206	23.42533616	647	0.340188586	Shared	FALSE	T0	R3	S3
chr16	48392207	48393392	601550	SIAH1	601550_SIAH1	dELS	None	-0.117964588	NA	marmoset	1	0.125076652	62.7388535	295	0.390069922	Shared	FALSE	T0	R3	S3
chr16	48393393	48394579	601551	SIAH1	601551_SIAH1	dELS	group-2	0.727290647	NA	marmoset	1	0.125076652	62.7388535	498	0.433314555	Shared	FALSE	T0	R3	S3
chr16	48394944	48396003	601552	SIAH1	601552_SIAH1	dELS	other	-0.001570755	NA	marmoset	1	0.125076652	62.7388535	290	0.704598437	Microglia	FALSE	T0	R2	S3
chr16	48426350	48427349	601560	SIAH1	601560_SIAH1	dELS	other	-0.067618001	NA	marmoset	1	0.125076652	62.7388535	NA	0.451516516	Shared	FALSE	T0	R0	S3
chr16	48444526	48446285	601567	SIAH1	601567_SIAH1	dELS	group-1	-0.077364773	NA	marmoset	1	0.125076652	62.7388535	425	0.884494371	Microglia	FALSE	T0	R3	S3
chr16	48490857	48492145	601579	SIAH1	601579_SIAH1	dELS	other	-0.132998449	128195	human&marmoset	2	0.125076652	62.7388535	295	0.720481041	Microglia	FALSE	T2	R3	S3
chr16	48490857	48492145	601579	N4BP1	601579_N4BP1	dELS	other	-0.132998449	NA	mouse	1	-0.534490515	20.70063694	295	0.720481041	Microglia	FALSE	T0	R3	S3
chr16	48533900	48534899	601590	SIAH1	601590_SIAH1	CA-CTCF	None	-0.301585	NA	marmoset	1	0.125076652	62.7388535	NA	0.34574148	Shared	FALSE	T0	R0	S3
chr16	48541652	48542663	601594	SIAH1	601594_SIAH1	dELS	group-1	1.004267789	NA	marmoset	1	0.125076652	62.7388535	732	0.596835648	Shared	FALSE	T0	R3	S3
chr16	48542664	48543675	601595	SIAH1	601595_SIAH1	dELS	None	1.185165022	NA	marmoset	1	0.125076652	62.7388535	732	0.359352806	Shared	FALSE	T0	R3	S3
chr16	48609019	48610493	601617	N4BP1	601617_N4BP1	PLS	group-1	0.850246102	NA	horse	1	-0.534490515	20.70063694	729	0.23305892	Shared	FALSE	T0	R3	S3
chr16	48611334	48612546	601618	N4BP1	601618_N4BP1	pELS	group-1	0.427708985	NA	mouse	1	-0.534490515	20.70063694	493	0.817765693	Microglia	FALSE	T0	R3	S3
chr16	48680058	48681163	601628	N4BP1	601628_N4BP1	dELS	None	0.857402352	NA	mouse	1	-0.534490515	20.70063694	654	0.494860951	Shared	FALSE	T0	R3	S3
chr16	49159124	49160623	601748	CBLN1	601748_CBLN1	None	None	0.357225334	NA	cat	1	0.013025609	54.62962963	524	0.857259083	Inhibitory	FALSE	T0	R0	S3
chr16	49179055	49180312	601753	CBLN1	601753_CBLN1	dELS	None	0.20500636	101243	human&macaque&marmoset&rat	4	0.013025609	54.62962963	499	0.578044782	Shared	FALSE	T3	R3	S3
chr16	49274683	49275682	601772	CBLN1	601772_CBLN1	PLS	group-1	-0.288833002	NA	cow	1	0.013025609	54.62962963	429	0.464430179	Shared	FALSE	T0	R0	S3
chr16	49483592	49485528	601830	ZNF423	601830_ZNF423	dELS	group-1	0.490317498	153810	human	1	-2.203192877	1.362349611	761	0.495927002	Shared	FALSE	T1	R3	S3
chr16	49491399	49493082	601832	ZNF423	601832_ZNF423	dELS	group-1	0.543579574	145501	human	1	-2.203192877	1.362349611	530	0.429248182	Shared	FALSE	T1	R3	S3
chr16	49510025	49511156	601838	ZNF423	601838_ZNF423	dELS	None	0.397390462	127515	human	1	-2.203192877	1.362349611	569	0.620973747	Shared	FALSE	T1	R3	S3
chr16	49511157	49512289	601839	ZNF423	601839_ZNF423	dELS	None	-0.587591347	127515	human	1	-2.203192877	1.362349611	290	0.438182179	Shared	FALSE	T1	R3	S3
chr16	49524263	49525357	601846	ZNF423	601846_ZNF423	dELS	group-1	0.579600002	113552	human&mouse	2	-2.203192877	1.362349611	576	0.630912142	Shared	FALSE	T3	R3	S3
chr16	49526732	49528174	601847	ZNF423	601847_ZNF423	dELS	group-1	1.040190573	109802	human	1	-2.203192877	1.362349611	604	0.634960657	Shared	FALSE	T1	R3	S3
chr16	49528175	49529617	601848	ZNF423	601848_ZNF423	dELS	group-1	1.410258485	109802	human	1	-2.203192877	1.362349611	752	0.316735294	Shared	FALSE	T1	R3	S3
chr16	49542635	49544109	601853	ZNF423	601853_ZNF423	dELS	group-1	1.70282712	186961	human&mouse	2	-2.203192877	1.362349611	776	0.771077946	OPCs	FALSE	T3	R3	S3
chr16	49556076	49557603	601858	ZNF423	601858_ZNF423	dELS	group-1	1.746996075	173246	cow&human	2	-2.203192877	1.362349611	779	0.569226153	Shared	FALSE	T3	R3	S3
chr16	49559760	49561045	601860	ZNF423	601860_ZNF423	dELS	group-1	1.557898132	170022	human&macaque&marmoset&mouse	4	-2.203192877	1.362349611	695	0.669839239	Shared	FALSE	T3	R3	S3
chr16	49563884	49565776	601861	ZNF423	601861_ZNF423	dELS	group-1	0.647054928	165698	human	1	-2.203192877	1.362349611	752	0.480867452	Shared	FALSE	T1	R3	S3
chr16	49565963	49567640	601862	ZNF423	601862_ZNF423	dELS	None	0.587839689	NA	marmoset	1	-2.203192877	1.362349611	767	0.48160425	Shared	FALSE	T0	R0	S3
chr16	49567641	49569318	601863	ZNF423	601863_ZNF423	dELS	None	-0.065759237	NA	marmoset	1	-2.203192877	1.362349611	290	0.301789491	Shared	FALSE	T0	R0	S3
chr16	49577573	49579527	601867	ZNF423	601867_ZNF423	dELS	group-1	0.807009208	151827	cow&human&mouse	3	-2.203192877	1.362349611	584	0.708135171	Astrocytes	FALSE	T3	R3	S3
chr16	49581450	49582535	601868	ZNF423	601868_ZNF423	dELS	group-1	1.582249551	NA	mouse	1	-2.203192877	1.362349611	758	0.764988188	Astrocytes	FALSE	T0	R0	S3
chr16	49586248	49587513	601870	ZNF423	601870_ZNF423	dELS	group-1	2.05702132	143688	cat&human&marmoset	3	-2.203192877	1.362349611	744	0.607528858	Shared	FALSE	T3	R3	S3
chr16	49589852	49591059	601872	ZNF423	601872_ZNF423	dELS	group-1	1.599591883	NA	mouse	1	-2.203192877	1.362349611	895	0.536225694	Shared	FALSE	T0	R0	S3
chr16	49591621	49592707	601873	ZNF423	601873_ZNF423	dELS	None	-0.215986199	NA	mouse	1	-2.203192877	1.362349611	358	0.728415579	Microglia	FALSE	T0	R3	S3
chr16	49592708	49593794	601874	ZNF423	601874_ZNF423	dELS	other	0.016341307	NA	mouse	1	-2.203192877	1.362349611	529	0.502495557	Shared	FALSE	T0	R3	S3
chr16	49594458	49595457	601875	ZNF423	601875_ZNF423	dELS	group-1	-0.270210001	NA	marmoset	1	-2.203192877	1.362349611	317	0.448211113	Shared	FALSE	T0	R0	S3
chr16	49602200	49603334	601879	ZNF423	601879_ZNF423	dELS	group-1	1.032825538	127725	cat&human	2	-2.203192877	1.362349611	703	0.769254122	Astrocytes	FALSE	T3	R3	S3
chr16	49618969	49620959	601885	ZNF423	601885_ZNF423	dELS	group-1	0.01823355	109381	human	1	-2.203192877	1.362349611	506	0.567324627	Shared	FALSE	T1	R3	S3
chr16	49620960	49622950	601886	ZNF423	601886_ZNF423	dELS	group-1	0.132078352	109381	human	1	-2.203192877	1.362349611	489	0.431543175	Shared	FALSE	T1	R3	S3
chr16	49631080	49632593	601889	ZNF423	601889_ZNF423	dELS	group-1	0.525505279	NA	cat	1	-2.203192877	1.362349611	581	0.638135388	Shared	FALSE	T0	R3	S3
chr16	49637588	49639435	601890	ZNF423	601890_ZNF423	pELS	group-1	4.059291091	NA	marmoset	1	-2.203192877	1.362349611	667	0.363671449	Shared	FALSE	T0	R0	S3
chr16	49639436	49641283	601891	ZNF423	601891_ZNF423	PLS	group-1	0.436139072	89859	horse&human&marmoset	3	-2.203192877	1.362349611	585	0.726301724	Astrocytes	FALSE	T3	R3	S3
chr16	49657685	49659110	601897	ZNF423	601897_ZNF423	dELS	group-2	-0.357176017	NA	marmoset	1	-2.203192877	1.362349611	402	0.623808561	Neuronal	FALSE	T0	R0	S3
chr16	49663329	49664867	601899	ZNF423	601899_ZNF423	PLS	other	0.997628978	NA	mouse	1	-2.203192877	1.362349611	607	0.641577278	Shared	FALSE	T0	R0	S3
chr16	49686529	49688063	601905	ZNF423	601905_ZNF423	dELS	group-1	1.632263189	NA	mouse	1	-2.203192877	1.362349611	760	0.5949314	Shared	FALSE	T0	R3	S3
chr16	49695681	49697370	601909	ZNF423	601909_ZNF423	dELS	group-1	1.033440237	NA	cat&horse&mouse	3	-2.203192877	1.362349611	640	0.7550849	Astrocytes	FALSE	T0	R0	S3
chr16	49697396	49699183	601910	ZNF423	601910_ZNF423	dELS	group-1	2.791196303	NA	cat&cow	2	-2.203192877	1.362349611	833	0.70539264	Astrocytes	FALSE	T0	R0	S3
chr16	49701514	49703216	601912	ZNF423	601912_ZNF423	dELS	group-1	3.751351752	NA	cat	1	-2.203192877	1.362349611	907	0.638607122	Shared	FALSE	T0	R3	S3
chr16	49715548	49717063	601915	ZNF423	601915_ZNF423	dELS	None	0.106147097	NA	mouse	1	-2.203192877	1.362349611	480	0.631836957	Shared	FALSE	T0	R3	S3
chr16	49723809	49725103	601919	ZNF423	601919_ZNF423	dELS	None	0.142257143	NA	marmoset&mouse	2	-2.203192877	1.362349611	597	0.655917318	Shared	FALSE	T0	R0	S3
chr16	49730420	49731615	601921	ZNF423	601921_ZNF423	dELS	None	2.412335279	NA	marmoset	1	-2.203192877	1.362349611	790	0.762072148	Astrocytes	FALSE	T0	R2	S3
chr16	49742433	49743667	601926	ZNF423	601926_ZNF423	dELS	group-1	0.180442916	NA	marmoset	1	-2.203192877	1.362349611	578	0.680753771	Shared	FALSE	T0	R0	S3
chr16	49750123	49751122	601930	ZNF423	601930_ZNF423	dELS	other	-0.096179001	NA	horse	1	-2.203192877	1.362349611	454	0.44245893	Shared	FALSE	T0	R0	S3
chr16	49754356	49755428	601931	ZNF423	601931_ZNF423	dELS	group-1	0.547899348	NA	cow	1	-2.203192877	1.362349611	557	0.406361022	Shared	FALSE	T0	R3	S3
chr16	49755429	49756501	601932	ZNF423	601932_ZNF423	dELS	group-1	0.559584341	NA	cow	1	-2.203192877	1.362349611	595	0.48851122	Shared	FALSE	T0	R3	S3
chr16	49767602	49768679	601935	ZNF423	601935_ZNF423	dELS	group-1	1.532574216	NA	mouse	1	-2.203192877	1.362349611	724	0.634156301	Shared	FALSE	T0	R0	S3
chr16	49773650	49775439	601937	ZNF423	601937_ZNF423	dELS	group-1	0.051172067	NA	cat&marmoset	2	-2.203192877	1.362349611	577	0.739381924	Astrocytes	FALSE	T0	R0	S3
chr16	49775440	49777229	601938	ZNF423	601938_ZNF423	dELS	group-1	0.477344136	45052	cat&cow&horse&human&macaque&marmoset&mouse	7	-2.203192877	1.362349611	626	0.821781418	Astrocytes	FALSE	T3	R3	S3
chr16	49777230	49779019	601939	ZNF423	601939_ZNF423	pELS	None	-0.171014524	NA	mouse	1	-2.203192877	1.362349611	380	0.56567708	Shared	FALSE	T0	R0	S3
chr16	49781002	49782253	601940	ZNF423	601940_ZNF423	pELS	group-1	-0.360767572	NA	cow	1	-2.203192877	1.362349611	324	0.332140076	Shared	FALSE	T0	R0	S3
chr16	49787804	49789301	601942	ZNF423	601942_ZNF423	dELS	group-1	-0.119558746	57589	human&macaque	2	-2.203192877	1.362349611	375	0.710012391	Astrocytes	FALSE	T2	R3	S3
chr16	49811093	49812171	601949	ZNF423	601949_ZNF423	dELS	group-1	0.203649677	80247	cat&human&macaque&marmoset&mouse	5	-2.203192877	1.362349611	497	0.727951437	Shared	FALSE	T3	R3	S3
chr16	49812172	49813250	601950	ZNF423	601950_ZNF423	dELS	None	-0.2351557	NA	cat&macaque	2	-2.203192877	1.362349611	371	0.486736956	Shared	FALSE	T0	R0	S3
chr16	49816007	49817622	601952	ZNF423	601952_ZNF423	dELS	None	0.396845298	NA	mouse	1	-2.203192877	1.362349611	616	0.608294317	Shared	FALSE	T0	R0	S3
chr16	49820625	49822326	601954	ZNF423	601954_ZNF423	dELS	group-2	1.782310809	NA	macaque	1	-2.203192877	1.362349611	763	0.68216336	Shared	FALSE	T0	R3	S3
chr16	49822530	49823866	601955	ZNF423	601955_ZNF423	dELS	None	0.466423336	92104	cat&human	2	-2.203192877	1.362349611	547	0.745907379	Astrocytes	FALSE	T3	R3	S3
chr16	49823960	49824959	601956	ZNF423	601956_ZNF423	dELS	None	0.095113997	NA	mouse	1	-2.203192877	1.362349611	696	0.679869812	Shared	FALSE	T0	R0	S3
chr16	49825766	49826765	601957	ZNF423	601957_ZNF423	pELS	group-1	-0.147513002	NA	mouse	1	-2.203192877	1.362349611	581	0.494807843	Shared	FALSE	T0	R0	S3
chr16	49827633	49828937	601958	ZNF423	601958_ZNF423	pELS	group-1	1.090478927	NA	cow	1	-2.203192877	1.362349611	656	0.498804125	Shared	FALSE	T0	R3	S3
chr16	49832549	49834177	601960	ZNF423	601960_ZNF423	dELS	group-2	0.628823204	102150	human&macaque&marmoset&mouse	4	-2.203192877	1.362349611	710	0.796267109	Astrocytes	FALSE	T3	R3	S3
chr16	49834178	49835807	601961	ZNF423	601961_ZNF423	dELS	group-1	1.886576076	102900	cat&cow&horse&human&macaque&marmoset&mouse	7	-2.203192877	1.362349611	717	0.880819277	Astrocytes	FALSE	T3	R3	S3
chr16	49838067	49839982	601962	ZNF423	601962_ZNF423	dELS	other	0.524257829	107650	cat&cow&horse&human&macaque&marmoset&mouse	7	-2.203192877	1.362349611	509	0.682110909	Shared	FALSE	T3	R3	S3
chr16	49846689	49847816	601964	ZNF423	601964_ZNF423	pELS	None	0.367299644	116053	human	1	-2.203192877	1.362349611	646	0.604128156	Shared	FALSE	T1	R2	S3
chr16	49854768	49856175	601965	ZNF423	601965_ZNF423	PLS	other	2.327535511	123799	cat&cow&horse&human&macaque&marmoset&mouse	7	-2.203192877	1.362349611	783	0.657213202	Shared	FALSE	T3	R3	S3
chr16	49856176	49857583	601966	ZNF423	601966_ZNF423	PLS	group-1	3.450289771	125685	cat&cow&horse&human&macaque&marmoset&mouse	7	-2.203192877	1.362349611	863	0.598014887	Shared	FALSE	T3	R3	S3
chr16	49857854	49858917	601967	ZNF423	601967_ZNF423	PLS	group-1	1.904117482	126844	cow&human&macaque&mouse	4	-2.203192877	1.362349611	705	0.502627807	Shared	FALSE	T3	R3	S3
chr16	49858918	49859981	601968	ZNF423	601968_ZNF423	pELS	group-1	0.7517547	NA	cow&macaque	2	-2.203192877	1.362349611	705	0.33872972	Shared	FALSE	T0	R3	S3
chr16	49866240	49867382	601970	ZNF423	601970_ZNF423	dELS	group-1	2.011244094	135460	cat&cow&human&mouse	4	-2.203192877	1.362349611	796	0.708622798	Astrocytes	FALSE	T3	R3	S3
chr16	49875589	49876992	601974	ZNF423	601974_ZNF423	dELS	other	0.342220083	NA	mouse	1	-2.203192877	1.362349611	678	0.403077283	Shared	FALSE	T0	R3	S3
chr16	49916222	49917221	601983	ZNF423	601983_ZNF423	CA	None	0.118782001	NA	mouse	1	-2.203192877	1.362349611	530	0.326877186	Shared	FALSE	T0	R0	S3
chr16	50038686	50040056	602007	HEATR3	602007_HEATR3	dELS	group-3	0.058210796	26586	human	1	0.110306132	62.00165133	NA	0.832312698	Microglia	FALSE	T1	R3	S3
chr16	50079124	50080487	602014	ADCY7	602014_ADCY7	dELS	group-1	-0.269582844	NA	cat	1	-3.024935465	0.513092711	317	0.628551781	Neuronal	FALSE	T0	R3	S3
chr16	50093311	50094462	602019	HEATR3	602019_HEATR3	dELS	group-1	-0.133210071	27175	human	1	0.110306132	62.00165133	317	0.529123242	Shared	FALSE	T1	R3	S3
chr16	50093311	50094462	602019	ADCY7	602019_ADCY7	dELS	group-1	-0.133210071	193866	human	1	-3.024935465	0.513092711	317	0.529123242	Shared	FALSE	T1	R3	S3
chr16	50125757	50126756	602025	ADCY7	602025_ADCY7	dELS	None	-0.067226999	161619	human	1	-3.024935465	0.513092711	300	0.423680386	Shared	FALSE	T1	R1	S3
chr16	50152690	50154140	602027	ADCY7	602027_ADCY7	PLS	group-1	2.301024126	NA	mouse	1	-3.024935465	0.513092711	809	0.287641972	Shared	FALSE	T0	R3	S3
chr16	50152690	50154140	602027	BRD7	602027_BRD7	PLS	group-1	2.301024126	NA	cow&mouse	2	0.354632714	74.58126917	809	0.287641972	Shared	FALSE	T0	R3	S3
chr16	50152690	50154140	602027	TENT4B	602027_TENT4B	PLS	group-1	2.301024126	NA	mouse	1	NA	NA	809	0.287641972	Shared	FALSE	T0	R3	S3
chr16	50160211	50161315	602028	TENT4B	602028_TENT4B	dELS	group-1	0.284284163	NA	horse	1	NA	NA	447	0.37003306	Shared	FALSE	T0	R0	S3
chr16	50160211	50161315	602028	ADCY7	602028_ADCY7	dELS	group-1	0.284284163	NA	horse	1	-3.024935465	0.513092711	447	0.37003306	Shared	FALSE	T0	R0	S3
chr16	50161316	50162420	602029	TENT4B	602029_TENT4B	dELS	None	0.229563801	NA	horse	1	NA	NA	361	0.278225893	Shared	FALSE	T0	R0	S3
chr16	50161316	50162420	602029	ADCY7	602029_ADCY7	dELS	None	0.229563801	NA	horse	1	-3.024935465	0.513092711	361	0.278225893	Shared	FALSE	T0	R0	S3
chr16	50183866	50185492	602035	BRD7	602035_BRD7	dELS	group-2	-0.033467732	NA	cow	1	0.354632714	74.58126917	266	0.262852303	Shared	FALSE	T0	R0	S3
chr16	50193913	50194935	602038	ADCY7	602038_ADCY7	dELS	group-3	-0.080126097	92668	human	1	-3.024935465	0.513092711	313	0.446911479	Shared	FALSE	T1	R3	S2
chr16	50194936	50195959	602039	ADCY7	602039_ADCY7	dELS	group-2	0.062477541	92668	human&macaque	2	-3.024935465	0.513092711	272	0.749790046	Microglia	FALSE	T2	R2	S3
chr16	50198611	50199715	602041	ADCY7	602041_ADCY7	dELS	None	0.226253394	NA	cow	1	-3.024935465	0.513092711	338	0.630066321	Shared	FALSE	T0	R0	S3
chr16	50203401	50205148	602042	ADCY7	602042_ADCY7	dELS	other	-0.173774601	NA	cow	1	-3.024935465	0.513092711	295	0.771365502	Microglia	FALSE	T0	R3	S3
chr16	50209107	50211093	602044	ADCY7	602044_ADCY7	dELS	group-1	-0.146914945	NA	macaque	1	-3.024935465	0.513092711	295	0.360089177	Shared	FALSE	T0	R3	S3
chr16	50211515	50212787	602045	ADCY7	602045_ADCY7	dELS	None	-0.112276514	NA	horse	1	-3.024935465	0.513092711	290	0.297660313	Shared	FALSE	T0	R0	S3
chr16	50211515	50212787	602045	TENT4B	602045_TENT4B	dELS	None	-0.112276514	NA	horse	1	NA	NA	290	0.297660313	Shared	FALSE	T0	R0	S3
chr16	50226752	50227939	602053	ADCY7	602053_ADCY7	dELS	None	0.181093429	NA	cow	1	-3.024935465	0.513092711	553	0.395246191	Shared	FALSE	T0	R0	S3
chr16	50228438	50229698	602054	ADCY7	602054_ADCY7	dELS	group-1	1.517876283	NA	horse	1	-3.024935465	0.513092711	714	0.474414365	Shared	FALSE	T0	R0	S3
chr16	50228438	50229698	602054	TENT4B	602054_TENT4B	dELS	group-1	1.517876283	NA	horse	1	NA	NA	714	0.474414365	Shared	FALSE	T0	R0	S3
chr16	50233335	50235093	602056	BRD7	602056_BRD7	dELS	group-1	0.054900512	NA	cow	1	0.354632714	74.58126917	571	0.639610806	Shared	FALSE	T0	R3	S3
chr16	50235094	50236853	602057	ADCY7	602057_ADCY7	dELS	group-1	0.033422161	NA	horse	1	-3.024935465	0.513092711	560	0.31658892	Shared	FALSE	T0	R3	S3
chr16	50237105	50238104	602058	BRD7	602058_BRD7	CA	None	-0.055103001	NA	cow	1	0.354632714	74.58126917	259	0.407459696	Shared	FALSE	T0	R0	S3
chr16	50238223	50239497	602059	BRD7	602059_BRD7	dELS	None	-0.031608628	NA	cow	1	0.354632714	74.58126917	278	0.275271241	Shared	FALSE	T0	R0	S3
chr16	50242091	50243090	602060	BRD7	602060_BRD7	CA	None	-0.124331001	NA	cat	1	0.354632714	74.58126917	272	0.567161442	Neuronal	FALSE	T0	R0	S3
chr16	50245414	50246750	602062	ADCY7	602062_ADCY7	dELS	other	-0.09843306	41175	cat&cow&human&macaque	4	-3.024935465	0.513092711	421	0.639872014	Shared	FALSE	T3	R3	S3
chr16	50251161	50252587	602063	ADCY7	602063_ADCY7	dELS	other	-0.207747021	NA	cat	1	-3.024935465	0.513092711	304	0.597402358	Shared	FALSE	T0	R3	S3
chr16	50252976	50254884	602064	ADCY7	602064_ADCY7	dELS	group-1	-0.17786066	NA	cat	1	-3.024935465	0.513092711	356	0.744995512	Microglia	FALSE	T0	R0	S3
chr16	50258890	50260477	602065	ADCY7	602065_ADCY7	dELS	group-1	-0.004049751	NA	cat&cow&macaque&mouse	4	-3.024935465	0.513092711	471	0.667942898	Shared	FALSE	T0	R3	S3
chr16	50261307	50262830	602066	ADCY7	602066_ADCY7	dELS	None	-0.273719159	NA	marmoset&rat	2	-3.024935465	0.513092711	290	0.502461736	Shared	FALSE	T0	R0	S3
chr16	50264208	50265605	602067	ADCY7	602067_ADCY7	pELS	other	-0.055113019	NA	mouse	1	-3.024935465	0.513092711	NA	0.731544073	Microglia	FALSE	T0	R3	S3
chr16	50265606	50267004	602068	ADCY7	602068_ADCY7	PLS	group-1	0.260448893	21279	cat&human&macaque&marmoset&mouse&rat	6	-3.024935465	0.513092711	558	0.881316319	Microglia	FALSE	T3	R3	S3
chr16	50267005	50268403	602069	ADCY7	602069_ADCY7	pELS	group-1	-0.254587562	21279	cat&cow&human&macaque&marmoset&mouse&rat	7	-3.024935465	0.513092711	375	0.921164559	Microglia	FALSE	T3	R3	S3
chr16	50272416	50273824	602071	TENT4B	602071_TENT4B	dELS	group-2	-0.261068133	NA	horse	1	NA	NA	371	0.881224879	Microglia	FALSE	T0	R3	S3
chr16	50272416	50273824	602071	ADCY7	602071_ADCY7	dELS	group-2	-0.261068133	13655	cat&cow&horse&human&macaque&marmoset&mouse&rat	8	-3.024935465	0.513092711	371	0.881224879	Microglia	FALSE	T3	R3	S3
chr16	50273825	50275234	602072	TENT4B	602072_TENT4B	dELS	other	0.076746101	NA	horse	1	NA	NA	559	0.949655944	Microglia	FALSE	T0	R3	S3
chr16	50273825	50275234	602072	BRD7	602072_BRD7	dELS	other	0.076746101	NA	horse	1	0.354632714	74.58126917	559	0.949655944	Microglia	FALSE	T0	R3	S3
chr16	50273825	50275234	602072	ADCY7	602072_ADCY7	dELS	other	0.076746101	13655	cat&cow&horse&human&macaque&marmoset&mouse&rat	8	-3.024935465	0.513092711	559	0.949655944	Microglia	FALSE	T3	R3	S3
chr16	50275594	50276593	602073	ADCY7	602073_ADCY7	dELS	other	-0.397384999	11948	human	1	-3.024935465	0.513092711	300	0.906980464	Microglia	FALSE	T1	R1	S3
chr16	50278613	50279793	602074	TENT4B	602074_TENT4B	dELS	other	-0.20560034	NA	horse	1	NA	NA	371	0.948848995	Microglia	FALSE	T0	R3	S3
chr16	50278613	50279793	602074	ADCY7	602074_ADCY7	dELS	other	-0.20560034	8730	horse&human&macaque&marmoset&rat	5	-3.024935465	0.513092711	371	0.948848995	Microglia	FALSE	T3	R3	S3
chr16	50281330	50282732	602075	BRD7	602075_BRD7	dELS	group-1	-0.252406274	NA	horse&macaque&mouse	3	0.354632714	74.58126917	509	0.955429355	Microglia	FALSE	T0	R3	S3
chr16	50281330	50282732	602075	TENT4B	602075_TENT4B	dELS	group-1	-0.252406274	NA	horse	1	NA	NA	509	0.955429355	Microglia	FALSE	T0	R3	S3
chr16	50281330	50282732	602075	ADCY7	602075_ADCY7	dELS	group-1	-0.252406274	5750	cat&cow&horse&human&macaque&marmoset&mouse&rat	8	-3.024935465	0.513092711	509	0.955429355	Microglia	FALSE	T3	R3	S3
chr16	50282763	50284531	602076	ADCY7	602076_ADCY7	dELS	group-1	-0.218043529	4758	human&mouse	2	-3.024935465	0.513092711	393	0.776203597	Microglia	FALSE	T3	R3	S3
chr16	50284532	50286301	602077	ADCY7	602077_ADCY7	pELS	group-1	-0.221135028	NA	mouse	1	-3.024935465	0.513092711	304	0.586557869	Shared	FALSE	T0	R3	S3
chr16	50287545	50288642	602078	ADCY7	602078_ADCY7	pELS	None	0.279281423	169	human&marmoset&rat	3	-3.024935465	0.513092711	513	0.836161362	Microglia	FALSE	T3	R3	S3
chr16	50289767	50291691	602079	ADCY7	602079_ADCY7	pELS	None	-0.179925192	NA	mouse	1	-3.024935465	0.513092711	481	0.514765816	Shared	FALSE	T0	R0	S3
chr16	50302980	50304675	602082	ADCY7	602082_ADCY7	dELS	group-1	0.072173347	NA	marmoset&rat	2	-3.024935465	0.513092711	537	0.588071252	Shared	FALSE	T0	R0	S3
chr16	50312479	50313592	602084	TENT4B	602084_TENT4B	dELS	None	0.148219028	NA	horse	1	NA	NA	580	0.474357487	Shared	FALSE	T0	R0	S3
chr16	50312479	50313592	602084	ADCY7	602084_ADCY7	dELS	None	0.148219028	NA	cat	1	-3.024935465	0.513092711	580	0.474357487	Shared	FALSE	T0	R0	S3
chr16	50313593	50314706	602085	ADCY7	602085_ADCY7	dELS	other	0.427991029	NA	cat	1	-3.024935465	0.513092711	578	0.399551016	Shared	FALSE	T0	R3	S3
chr16	50315037	50316337	602086	HEATR3	602086_HEATR3	dELS	other	0.596453474	NA	mouse	1	0.110306132	62.00165133	546	0.254904566	Shared	FALSE	T0	R3	S3
chr16	50316338	50317639	602087	HEATR3	602087_HEATR3	dELS	other	-0.335623656	NA	mouse	1	0.110306132	62.00165133	317	0.207579049	Shared	FALSE	T0	R3	S3
chr16	50322675	50324166	602089	BRD7	602089_BRD7	dELS	group-1	0.412291553	NA	cow	1	0.354632714	74.58126917	586	0.498671318	Shared	FALSE	T0	R3	S3
chr16	50322675	50324166	602089	ADCY7	602089_ADCY7	dELS	group-1	0.412291553	NA	cat	1	-3.024935465	0.513092711	586	0.498671318	Shared	FALSE	T0	R3	S3
chr16	50334927	50336646	602094	ADCY7	602094_ADCY7	dELS	group-1	0.130481395	NA	macaque	1	-3.024935465	0.513092711	344	0.395294262	Shared	FALSE	T0	R0	S3
chr16	50367862	50369346	602101	ADCY7	602101_ADCY7	PLS	group-2	1.347268686	NA	horse	1	-3.024935465	0.513092711	769	0.315590991	Shared	FALSE	T0	R3	S3
chr16	50367862	50369346	602101	BRD7	602101_BRD7	PLS	group-2	1.347268686	NA	cat&horse&macaque&mouse	4	0.354632714	74.58126917	769	0.315590991	Shared	FALSE	T0	R3	S3
chr16	50367862	50369346	602101	NKD1	602101_NKD1	PLS	group-2	1.347268686	NA	cat&mouse	2	-0.822919685	11.76574664	769	0.315590991	Shared	FALSE	T0	R3	S3
chr16	50376663	50377669	602106	ADCY7	602106_ADCY7	CA	group-3	-0.032668321	NA	macaque	1	-3.024935465	0.513092711	266	0.757893734	Microglia	FALSE	T0	R0	S2
chr16	50381809	50382920	602107	BRD7	602107_BRD7	CA-CTCF	other	0.012526979	NA	cat	1	0.354632714	74.58126917	413	0.692015522	Shared	FALSE	T0	R0	S3
chr16	50381809	50382920	602107	ADCY7	602107_ADCY7	CA-CTCF	other	0.012526979	NA	cat	1	-3.024935465	0.513092711	413	0.692015522	Shared	FALSE	T0	R0	S3
chr16	50382921	50384033	602108	ADCY7	602108_ADCY7	dELS	None	0.116743037	NA	cat	1	-3.024935465	0.513092711	338	0.581666052	Shared	FALSE	T0	R0	S3
chr16	50382921	50384033	602108	BRD7	602108_BRD7	dELS	None	0.116743037	NA	cat	1	0.354632714	74.58126917	338	0.581666052	Shared	FALSE	T0	R0	S3
chr16	50386267	50387760	602110	BRD7	602110_BRD7	dELS	None	0.614701471	NA	cat&cow	2	0.354632714	74.58126917	593	0.860084946	OPCs	FALSE	T0	R3	S3
chr16	50386267	50387760	602110	NKD1	602110_NKD1	dELS	None	0.614701471	NA	cat&cow&macaque&mouse	4	-0.822919685	11.76574664	593	0.860084946	OPCs	FALSE	T0	R3	S3
chr16	50395001	50396579	602113	TENT4B	602113_TENT4B	pELS	other	-0.072467384	NA	horse	1	NA	NA	290	0.839654811	Microglia	FALSE	T0	R3	S3
chr16	50395001	50396579	602113	ADCY7	602113_ADCY7	pELS	other	-0.072467384	107462	cat&horse&human&macaque	4	-3.024935465	0.513092711	290	0.839654811	Microglia	FALSE	T3	R3	S3
chr16	50398279	50399395	602114	ADCY7	602114_ADCY7	None	None	0.046902417	NA	macaque	1	-3.024935465	0.513092711	419	0.865084735	Microglia	FALSE	T0	R0	S3
chr16	50429763	50431651	602123	NKD1	602123_NKD1	CA	None	0.207862892	NA	cat	1	-0.822919685	11.76574664	557	0.474384165	Shared	FALSE	T0	R3	S3
chr16	50432235	50433234	602124	BRD7	602124_BRD7	dELS	other	-0.147349999	NA	cat	1	0.354632714	74.58126917	328	0.281607232	Shared	FALSE	T0	R0	S3
chr16	50458703	50460320	602131	BRD7	602131_BRD7	dELS	group-1	0.714063042	NA	horse	1	0.354632714	74.58126917	753	0.686404843	Shared	FALSE	T0	R3	S3
chr16	50458703	50460320	602131	ADCY7	602131_ADCY7	dELS	group-1	0.714063042	NA	horse	1	-3.024935465	0.513092711	753	0.686404843	Shared	FALSE	T0	R3	S3
chr16	50458703	50460320	602131	NKD1	602131_NKD1	dELS	group-1	0.714063042	NA	macaque&mouse	2	-0.822919685	11.76574664	753	0.686404843	Shared	FALSE	T0	R3	S3
chr16	50467008	50468662	602135	NKD1	602135_NKD1	dELS	group-1	0.420600602	79575	cat&cow&human&macaque	4	-0.822919685	11.76574664	641	0.544081354	Shared	FALSE	T3	R3	S3
chr16	50467008	50468662	602135	BRD7	602135_BRD7	dELS	group-1	0.420600602	NA	cat&cow	2	0.354632714	74.58126917	641	0.544081354	Shared	FALSE	T0	R3	S3
chr16	50468663	50470318	602136	NKD1	602136_NKD1	dELS	group-1	0.655017512	79575	cow&human&mouse	3	-0.822919685	11.76574664	625	0.559267952	Shared	FALSE	T3	R3	S3
chr16	50468663	50470318	602136	BRD7	602136_BRD7	dELS	group-1	0.655017512	NA	cow	1	0.354632714	74.58126917	625	0.559267952	Shared	FALSE	T0	R3	S3
chr16	50473094	50474338	602137	NOD2	602137_NOD2	dELS	None	-0.207249799	NA	cat	1	0.574934281	82.08893607	259	0.39528016	Shared	FALSE	T0	R0	S3
chr16	50473094	50474338	602137	ADCY7	602137_ADCY7	dELS	None	-0.207249799	NA	cat	1	-3.024935465	0.513092711	259	0.39528016	Shared	FALSE	T0	R0	S3
chr16	50473094	50474338	602137	SNX20	602137_SNX20	dELS	None	-0.207249799	NA	cat	1	0.595326758	82.66100495	259	0.39528016	Shared	FALSE	T0	R0	S3
chr16	50479296	50481291	602140	NKD1	602140_NKD1	dELS	group-1	0.155087176	NA	cat&cow	2	-0.822919685	11.76574664	498	0.774319889	Oligodendrocytes	FALSE	T0	R3	S3
chr16	50479296	50481291	602140	BRD7	602140_BRD7	dELS	group-1	0.155087176	NA	cat&marmoset&rat	3	0.354632714	74.58126917	498	0.774319889	Oligodendrocytes	FALSE	T0	R3	S3
chr16	50488539	50489859	602143	NKD1	602143_NKD1	CA	None	0.576774416	NA	cat	1	-0.822919685	11.76574664	653	0.515974015	Shared	FALSE	T0	R3	S3
chr16	50488539	50489859	602143	BRD7	602143_BRD7	CA	None	0.576774416	NA	cat	1	0.354632714	74.58126917	653	0.515974015	Shared	FALSE	T0	R3	S3
chr16	50505713	50506879	602148	NKD1	602148_NKD1	PLS	group-1	0.324723222	NA	mouse	1	-0.822919685	11.76574664	577	0.744846676	Oligodendrocytes	FALSE	T0	R0	S3
chr16	50519626	50520680	602150	NKD1	602150_NKD1	dELS	group-1	0.291206635	27529	cow&horse&human&mouse	4	-0.822919685	11.76574664	658	0.839242511	Oligodendrocytes	FALSE	T3	R3	S3
chr16	50519626	50520680	602150	BRD7	602150_BRD7	dELS	group-1	0.291206635	151170	cow&human&macaque&marmoset&rat	5	0.354632714	74.58126917	658	0.839242511	Oligodendrocytes	FALSE	T3	R3	S3
chr16	50520681	50521735	602151	BRD7	602151_BRD7	dELS	group-1	0.182144077	151170	cat&cow&human&macaque&marmoset&rat	6	0.354632714	74.58126917	595	0.844738062	Oligodendrocytes	FALSE	T3	R3	S3
chr16	50520681	50521735	602151	NKD1	602151_NKD1	dELS	group-1	0.182144077	27529	cat&cow&horse&human	4	-0.822919685	11.76574664	595	0.844738062	Oligodendrocytes	FALSE	T3	R3	S3
chr16	50526499	50527619	602152	NKD1	602152_NKD1	None	None	0.00038537	NA	cat&cow&mouse	3	-0.822919685	11.76574664	452	0.793135924	Oligodendrocytes	FALSE	T0	R0	S3
chr16	50538511	50539648	602157	NKD1	602157_NKD1	dELS	group-1	0.521223199	7774	cat&cow&horse&human&macaque&mouse	6	-0.822919685	11.76574664	627	0.748696925	Shared	FALSE	T3	R3	S3
chr16	50538511	50539648	602157	BRD7	602157_BRD7	dELS	group-1	0.521223199	169687	cow&human&macaque&marmoset&rat	5	0.354632714	74.58126917	627	0.748696925	Shared	FALSE	T3	R3	S3
chr16	50539649	50540787	602158	NKD1	602158_NKD1	dELS	group-1	-0.154575064	7774	cat&cow&horse&human&macaque&mouse	6	-0.822919685	11.76574664	490	0.736799659	Shared	FALSE	T3	R3	S3
chr16	50539649	50540787	602158	BRD7	602158_BRD7	dELS	group-1	-0.154575064	169687	cow&human&macaque	3	0.354632714	74.58126917	490	0.736799659	Shared	FALSE	T3	R3	S3
chr16	50544009	50545008	602159	NOD2	602159_NOD2	dELS	None	0.011961001	NA	macaque	1	0.574934281	82.08893607	503	0.378299959	Shared	FALSE	T0	R0	S3
chr16	50547610	50549124	602160	NKD1	602160_NKD1	PLS	group-1	1.658300989	411	cat&cow&horse&human&macaque&mouse	6	-0.822919685	11.76574664	720	0.578444139	Shared	FALSE	T3	R3	S3
chr16	50547610	50549124	602160	BRD7	602160_BRD7	PLS	group-1	1.658300989	178581	cat&cow&human&macaque&marmoset&rat	6	0.354632714	74.58126917	720	0.578444139	Shared	FALSE	T3	R3	S3
chr16	50549125	50550639	602161	NKD1	602161_NKD1	pELS	group-1	1.337774257	1418	human&mouse	2	-0.822919685	11.76574664	669	0.636253237	Shared	FALSE	T3	R3	S3
chr16	50549125	50550639	602161	BRD7	602161_BRD7	pELS	group-1	1.337774257	NA	marmoset&rat	2	0.354632714	74.58126917	669	0.636253237	Shared	FALSE	T0	R3	S3
chr16	50555101	50556733	602162	NKD1	602162_NKD1	PLS	None	0.842079605	7381	human	1	-0.822919685	11.76574664	585	0.414935529	Shared	FALSE	T1	R3	S3
chr16	50567516	50568533	602166	BRD7	602166_BRD7	dELS	group-1	1.068706288	NA	cow	1	0.354632714	74.58126917	668	0.405529128	Shared	FALSE	T0	R0	S3
chr16	50568534	50569552	602167	BRD7	602167_BRD7	dELS	group-1	0.483703632	NA	cow	1	0.354632714	74.58126917	614	0.277349229	Shared	FALSE	T0	R0	S3
chr16	50570554	50572171	602168	BRD7	602168_BRD7	dELS	other	-0.384650185	NA	cow	1	0.354632714	74.58126917	313	0.421171068	Shared	FALSE	T0	R0	S3
chr16	50570554	50572171	602168	NKD1	602168_NKD1	dELS	other	-0.384650185	NA	cow	1	-0.822919685	11.76574664	313	0.421171068	Shared	FALSE	T0	R0	S3
chr16	50573944	50575311	602169	NKD1	602169_NKD1	dELS	group-1	1.576526318	NA	macaque	1	-0.822919685	11.76574664	715	0.520418953	Shared	FALSE	T0	R3	S3
chr16	50581301	50582841	602172	NKD1	602172_NKD1	dELS	None	0.2477573	NA	mouse	1	-0.822919685	11.76574664	544	0.493014189	Shared	FALSE	T0	R3	S3
chr16	50584774	50586083	602174	NKD1	602174_NKD1	dELS	group-1	0.113004582	NA	mouse	1	-0.822919685	11.76574664	575	0.799501852	Astrocytes	FALSE	T0	R3	S3
chr16	50588709	50589734	602175	NOD2	602175_NOD2	dELS	group-2	-0.157080898	109863	human	1	0.574934281	82.08893607	266	0.892001601	Microglia	FALSE	T1	R2	S3
chr16	50588709	50589734	602175	SNX20	602175_SNX20	dELS	group-2	-0.157080898	NA	macaque	1	0.595326758	82.66100495	266	0.892001601	Microglia	FALSE	T0	R2	S3
chr16	50590768	50591806	602176	CYLD	602176_CYLD	dELS	None	-0.142725697	156834	human	1	-0.934977358	9.465675867	341	0.635889706	Shared	FALSE	T1	R3	S3
chr16	50590768	50591806	602176	NKD1	602176_NKD1	dELS	None	-0.142725697	42872	cat&human&macaque	3	-0.822919685	11.76574664	341	0.635889706	Shared	FALSE	T3	R3	S3
chr16	50591807	50592845	602177	CYLD	602177_CYLD	dELS	group-1	0.168723774	156834	human	1	-0.934977358	9.465675867	477	0.68473664	Shared	FALSE	T1	R3	S3
chr16	50591807	50592845	602177	NKD1	602177_NKD1	dELS	group-1	0.168723774	42872	cat&human&macaque	3	-0.822919685	11.76574664	477	0.68473664	Shared	FALSE	T3	R3	S3
chr16	50595715	50597182	602179	CYLD	602179_CYLD	dELS	None	-0.244752725	NA	horse	1	-0.934977358	9.465675867	321	0.316534477	Shared	FALSE	T0	R0	S3
chr16	50595715	50597182	602179	NOD2	602179_NOD2	dELS	None	-0.244752725	NA	horse	1	0.574934281	82.08893607	321	0.316534477	Shared	FALSE	T0	R0	S3
chr16	50597183	50598650	602180	NKD1	602180_NKD1	dELS	group-2	-0.335846731	49419	cat&human	2	-0.822919685	11.76574664	390	0.503130695	Shared	FALSE	T3	R3	S3
chr16	50598651	50600118	602181	NKD1	602181_NKD1	dELS	None	-0.373984332	49419	cat&human	2	-0.822919685	11.76574664	350	0.643797761	Shared	FALSE	T3	R3	S3
chr16	50602241	50603264	602183	NKD1	602183_NKD1	dELS	None	-0.49125293	NA	horse	1	-0.822919685	11.76574664	278	0.40715372	Shared	FALSE	T0	R3	S3
chr16	50603265	50604288	602184	NKD1	602184_NKD1	dELS	group-1	0.841465818	NA	horse&mouse	2	-0.822919685	11.76574664	599	0.367699961	Shared	FALSE	T0	R3	S3
chr16	50604431	50605839	602185	NKD1	602185_NKD1	dELS	None	-0.342520938	NA	cat	1	-0.822919685	11.76574664	284	0.398777899	Shared	FALSE	T0	R0	S3
chr16	50605840	50607248	602186	NKD1	602186_NKD1	dELS	None	0.021957416	NA	cat	1	-0.822919685	11.76574664	515	0.613550701	Shared	FALSE	T0	R3	S3
chr16	50609067	50610538	602188	NKD1	602188_NKD1	dELS	None	-0.265008152	61636	cat&cow&human&macaque	4	-0.822919685	11.76574664	347	0.832557014	OPCs	FALSE	T3	R3	S3
chr16	50610539	50612010	602189	SNX20	602189_SNX20	pELS	other	0.609980297	NA	cat	1	0.595326758	82.66100495	614	0.873240361	OPCs	FALSE	T0	R3	S3
chr16	50610539	50612010	602189	NOD2	602189_NOD2	pELS	other	0.609980297	NA	cat	1	0.574934281	82.08893607	614	0.873240361	OPCs	FALSE	T0	R3	S3
chr16	50610539	50612010	602189	NKD1	602189_NKD1	pELS	other	0.609980297	61636	cat&cow&human&macaque	4	-0.822919685	11.76574664	614	0.873240361	OPCs	FALSE	T3	R3	S3
chr16	50616759	50618610	602192	NKD1	602192_NKD1	dELS	group-1	0.787746214	NA	horse	1	-0.822919685	11.76574664	787	0.461745074	Shared	FALSE	T0	R0	S3
chr16	50623078	50624643	602193	NKD1	602193_NKD1	dELS	None	-0.239209449	NA	macaque	1	-0.822919685	11.76574664	468	0.495709891	Shared	FALSE	T0	R0	S3
chr16	50632164	50633433	602196	SNX20	602196_SNX20	CA	None	1.028147251	NA	mouse	1	0.595326758	82.66100495	649	0.382198351	Shared	FALSE	T0	R0	S3
chr16	50634048	50635226	602197	CYLD	602197_CYLD	dELS	group-1	0.626897366	NA	horse	1	-0.934977358	9.465675867	603	0.503558793	Neuronal	FALSE	T0	R0	S3
chr16	50644304	50646000	602200	SNX20	602200_SNX20	dELS	group-1	-0.076119624	NA	cat	1	0.595326758	82.66100495	560	0.54426871	Shared	FALSE	T0	R3	S3
chr16	50644304	50646000	602200	NKD1	602200_NKD1	dELS	group-1	-0.076119624	NA	mouse	1	-0.822919685	11.76574664	560	0.54426871	Shared	FALSE	T0	R3	S3
chr16	50644304	50646000	602200	CYLD	602200_CYLD	dELS	group-1	-0.076119624	NA	cat	1	-0.934977358	9.465675867	560	0.54426871	Shared	FALSE	T0	R3	S3
chr16	50644304	50646000	602200	NOD2	602200_NOD2	dELS	group-1	-0.076119624	NA	cat	1	0.574934281	82.08893607	560	0.54426871	Shared	FALSE	T0	R3	S3
chr16	50646001	50647697	602201	CYLD	602201_CYLD	dELS	group-1	0.999640541	NA	cat	1	-0.934977358	9.465675867	761	0.558952232	Shared	FALSE	T0	R0	S3
chr16	50646001	50647697	602201	SNX20	602201_SNX20	dELS	group-1	0.999640541	NA	cat	1	0.595326758	82.66100495	761	0.558952232	Shared	FALSE	T0	R0	S3
chr16	50646001	50647697	602201	NKD1	602201_NKD1	dELS	group-1	0.999640541	NA	cow&mouse	2	-0.822919685	11.76574664	761	0.558952232	Shared	FALSE	T0	R0	S3
chr16	50646001	50647697	602201	NOD2	602201_NOD2	dELS	group-1	0.999640541	NA	cat	1	0.574934281	82.08893607	761	0.558952232	Shared	FALSE	T0	R0	S3
chr16	50657160	50658327	602204	CYLD	602204_CYLD	dELS	group-2	0.155257703	NA	horse	1	-0.934977358	9.465675867	640	0.619439869	Shared	FALSE	T0	R0	S3
chr16	50664566	50665971	602207	SNX20	602207_SNX20	PLS	group-2	-0.245405405	NA	cat&horse	2	0.595326758	82.66100495	430	0.611765789	Shared	FALSE	T0	R3	S3
chr16	50664566	50665971	602207	NOD2	602207_NOD2	PLS	group-2	-0.245405405	NA	cat&horse	2	0.574934281	82.08893607	430	0.611765789	Shared	FALSE	T0	R3	S3
chr16	50664566	50665971	602207	CYLD	602207_CYLD	PLS	group-2	-0.245405405	NA	cat&horse	2	-0.934977358	9.465675867	430	0.611765789	Shared	FALSE	T0	R3	S3
chr16	50665972	50667378	602208	NOD2	602208_NOD2	pELS	other	-0.296026298	NA	cat&horse&macaque	3	0.574934281	82.08893607	NA	0.668957379	Shared	FALSE	T0	R0	S3
chr16	50665972	50667378	602208	CYLD	602208_CYLD	pELS	other	-0.296026298	NA	cat&horse	2	-0.934977358	9.465675867	NA	0.668957379	Shared	FALSE	T0	R0	S3
chr16	50665972	50667378	602208	SNX20	602208_SNX20	pELS	other	-0.296026298	NA	cat&horse&macaque	3	0.595326758	82.66100495	NA	0.668957379	Shared	FALSE	T0	R0	S3
chr16	50669757	50670756	602209	CYLD	602209_CYLD	dELS	None	-0.190558002	NA	horse	1	-0.934977358	9.465675867	259	0.680038275	Shared	FALSE	T0	R0	S3
chr16	50669757	50670756	602209	NOD2	602209_NOD2	dELS	None	-0.190558002	NA	horse	1	0.574934281	82.08893607	259	0.680038275	Shared	FALSE	T0	R0	S3
chr16	50669757	50670756	602209	SNX20	602209_SNX20	dELS	None	-0.190558002	NA	horse	1	0.595326758	82.66100495	259	0.680038275	Shared	FALSE	T0	R0	S3
chr16	50671337	50672336	602210	NKD1	602210_NKD1	dELS	group-2	-0.063418999	NA	cow	1	-0.822919685	11.76574664	278	0.479249745	Shared	FALSE	T0	R0	S3
chr16	50675494	50677105	602213	NKD1	602213_NKD1	dELS	None	-0.058303969	NA	cow	1	-0.822919685	11.76574664	515	0.271326219	Shared	FALSE	T0	R0	S3
chr16	50677106	50678718	602214	NKD1	602214_NKD1	dELS	group-1	-0.146510229	NA	cow	1	-0.822919685	11.76574664	431	0.545864908	Shared	FALSE	T0	R0	S3
chr16	50680475	50681955	602215	NOD2	602215_NOD2	PLS	group-1	-0.078206618	17955	cat&horse&human&marmoset	4	0.574934281	82.08893607	533	0.946618999	Microglia	FALSE	T3	R3	S3
chr16	50680475	50681955	602215	CYLD	602215_CYLD	PLS	group-1	-0.078206618	NA	cat&horse	2	-0.934977358	9.465675867	533	0.946618999	Microglia	FALSE	T0	R3	S3
chr16	50680475	50681955	602215	SNX20	602215_SNX20	PLS	group-1	-0.078206618	NA	cat&horse&marmoset&mouse	4	0.595326758	82.66100495	533	0.946618999	Microglia	FALSE	T0	R3	S3
chr16	50683528	50684669	602216	CYLD	602216_CYLD	dELS	other	-0.243688265	NA	cat&horse	2	-0.934977358	9.465675867	437	0.9117395	Microglia	FALSE	T0	R3	S3
chr16	50683528	50684669	602216	SNX20	602216_SNX20	dELS	other	-0.243688265	NA	cat&horse&marmoset&mouse	4	0.595326758	82.66100495	437	0.9117395	Microglia	FALSE	T0	R3	S3
chr16	50683528	50684669	602216	NOD2	602216_NOD2	dELS	other	-0.243688265	15110	cat&horse&human	3	0.574934281	82.08893607	437	0.9117395	Microglia	FALSE	T3	R3	S3
chr16	50684670	50685812	602217	NOD2	602217_NOD2	dELS	other	-0.314831146	NA	cat&horse	2	0.574934281	82.08893607	272	0.832403275	Microglia	FALSE	T0	R0	S3
chr16	50684670	50685812	602217	SNX20	602217_SNX20	dELS	other	-0.314831146	NA	cat&horse	2	0.595326758	82.66100495	272	0.832403275	Microglia	FALSE	T0	R0	S3
chr16	50684670	50685812	602217	CYLD	602217_CYLD	dELS	other	-0.314831146	NA	cat&horse	2	-0.934977358	9.465675867	272	0.832403275	Microglia	FALSE	T0	R0	S3
chr16	50692377	50693477	602219	CYLD	602219_CYLD	PLS	group-2	-0.23184378	NA	cow&horse	2	-0.934977358	9.465675867	244	0.729241882	Microglia	FALSE	T0	R3	S2
chr16	50692377	50693477	602219	NOD2	602219_NOD2	PLS	group-2	-0.23184378	NA	horse	1	0.574934281	82.08893607	244	0.729241882	Microglia	FALSE	T0	R3	S2
chr16	50692377	50693477	602219	NKD1	602219_NKD1	PLS	group-2	-0.23184378	NA	cow&horse	2	-0.822919685	11.76574664	244	0.729241882	Microglia	FALSE	T0	R3	S2
chr16	50693478	50694579	602220	CYLD	602220_CYLD	PLS	other	-0.146862069	NA	cow&horse	2	-0.934977358	9.465675867	368	0.718232876	Microglia	FALSE	T0	R3	S3
chr16	50693478	50694579	602220	NOD2	602220_NOD2	PLS	other	-0.146862069	NA	horse	1	0.574934281	82.08893607	368	0.718232876	Microglia	FALSE	T0	R3	S3
chr16	50693478	50694579	602220	NKD1	602220_NKD1	PLS	other	-0.146862069	NA	cow&horse	2	-0.822919685	11.76574664	368	0.718232876	Microglia	FALSE	T0	R3	S3
chr16	50695324	50697056	602221	NOD2	602221_NOD2	pELS	group-1	-0.134145989	3113	horse&human&macaque	3	0.574934281	82.08893607	375	0.816416921	Microglia	FALSE	T3	R3	S3
chr16	50695324	50697056	602221	CYLD	602221_CYLD	pELS	group-1	-0.134145989	NA	horse	1	-0.934977358	9.465675867	375	0.816416921	Microglia	FALSE	T0	R3	S3
chr16	50695324	50697056	602221	SNX20	602221_SNX20	pELS	group-1	-0.134145989	NA	horse&macaque	2	0.595326758	82.66100495	375	0.816416921	Microglia	FALSE	T0	R3	S3
chr16	50697057	50698790	602222	SNX20	602222_SNX20	PLS	group-1	-0.17372895	NA	horse&macaque&marmoset	3	0.595326758	82.66100495	371	0.750105132	Microglia	FALSE	T0	R3	S3
chr16	50697057	50698790	602222	NOD2	602222_NOD2	PLS	group-1	-0.17372895	NA	horse&macaque	2	0.574934281	82.08893607	371	0.750105132	Microglia	FALSE	T0	R3	S3
chr16	50697057	50698790	602222	CYLD	602222_CYLD	PLS	group-1	-0.17372895	NA	horse	1	-0.934977358	9.465675867	371	0.750105132	Microglia	FALSE	T0	R3	S3
chr16	50697057	50698790	602222	NKD1	602222_NKD1	PLS	group-1	-0.17372895	148973	cow&human	2	-0.822919685	11.76574664	371	0.750105132	Microglia	FALSE	T3	R3	S3
chr16	50699218	50700654	602223	SNX20	602223_SNX20	dELS	group-1	0.766624907	NA	mouse	1	0.595326758	82.66100495	558	0.852790406	Microglia	FALSE	T0	R0	S3
chr16	50707352	50708657	602227	NOD2	602227_NOD2	dELS	None	0.034663858	8979	human	1	0.574934281	82.08893607	465	0.572168332	Shared	FALSE	T1	R3	S3
chr16	50708658	50709963	602228	NOD2	602228_NOD2	dELS	group-1	-0.244470904	8979	cat&horse&human	3	0.574934281	82.08893607	426	0.943377456	Microglia	FALSE	T3	R3	S3
chr16	50708658	50709963	602228	SNX20	602228_SNX20	dELS	group-1	-0.244470904	NA	cat&horse&macaque&marmoset&mouse	5	0.595326758	82.66100495	426	0.943377456	Microglia	FALSE	T0	R3	S3
chr16	50708658	50709963	602228	CYLD	602228_CYLD	dELS	group-1	-0.244470904	NA	horse	1	-0.934977358	9.465675867	426	0.943377456	Microglia	FALSE	T0	R3	S3
chr16	50711400	50712605	602230	CYLD	602230_CYLD	PLS	group-1	1.756369817	37165	human	1	-0.934977358	9.465675867	549	0.299584681	Shared	FALSE	T1	R3	S3
chr16	50711400	50712605	602230	NKD1	602230_NKD1	PLS	group-1	1.756369817	NA	cow	1	-0.822919685	11.76574664	549	0.299584681	Shared	FALSE	T0	R3	S3
chr16	50712618	50713639	602231	NKD1	602231_NKD1	PLS	group-1	-0.200162426	NA	cow	1	-0.822919685	11.76574664	386	0.83796776	Microglia	FALSE	T0	R0	S3
chr16	50712618	50713639	602231	NOD2	602231_NOD2	PLS	group-1	-0.200162426	NA	cat	1	0.574934281	82.08893607	386	0.83796776	Microglia	FALSE	T0	R0	S3
chr16	50712618	50713639	602231	SNX20	602231_SNX20	PLS	group-1	-0.200162426	NA	cat&mouse	2	0.595326758	82.66100495	386	0.83796776	Microglia	FALSE	T0	R0	S3
chr16	50713778	50715493	602232	SNX20	602232_SNX20	pELS	other	-0.025685896	NA	mouse	1	0.595326758	82.66100495	491	0.766977724	Microglia	FALSE	T0	R0	S3
chr16	50713778	50715493	602232	CYLD	602232_CYLD	pELS	other	-0.025685896	NA	mouse	1	-0.934977358	9.465675867	491	0.766977724	Microglia	FALSE	T0	R0	S3
chr16	50717093	50719009	602233	NOD2	602233_NOD2	dELS	group-3	-0.024977569	NA	cat	1	0.574934281	82.08893607	313	0.496514382	Shared	FALSE	T0	R0	S3
chr16	50717093	50719009	602233	SNX20	602233_SNX20	dELS	group-3	-0.024977569	NA	cat	1	0.595326758	82.66100495	313	0.496514382	Shared	FALSE	T0	R0	S3
chr16	50719010	50720926	602234	SNX20	602234_SNX20	dELS	other	0.017974961	NA	cat&horse	2	0.595326758	82.66100495	563	0.792260859	Microglia	FALSE	T0	R0	S3
chr16	50719010	50720926	602234	CYLD	602234_CYLD	dELS	other	0.017974961	NA	horse	1	-0.934977358	9.465675867	563	0.792260859	Microglia	FALSE	T0	R0	S3
chr16	50719010	50720926	602234	NOD2	602234_NOD2	dELS	other	0.017974961	NA	cat&horse	2	0.574934281	82.08893607	563	0.792260859	Microglia	FALSE	T0	R0	S3
chr16	50730180	50731536	602239	NKD1	602239_NKD1	dELS	group-1	0.109015474	NA	cow&horse	2	-0.822919685	11.76574664	441	0.137937722	Shared	FALSE	T0	R3	S3
chr16	50731537	50732894	602240	NKD1	602240_NKD1	dELS	group-1	0.186931515	NA	cow&horse	2	-0.822919685	11.76574664	533	0.303957289	Shared	FALSE	T0	R3	S3
chr16	50736625	50737886	602243	CYLD	602243_CYLD	dELS	None	-0.152188591	NA	horse	1	-0.934977358	9.465675867	328	0.484658735	Shared	FALSE	T0	R0	S3
chr16	50736625	50737886	602243	NOD2	602243_NOD2	dELS	None	-0.152188591	NA	horse	1	0.574934281	82.08893607	328	0.484658735	Shared	FALSE	T0	R0	S3
chr16	50738436	50739435	602244	SNX20	602244_SNX20	CA-TF	None	-0.026106001	NA	mouse	1	0.595326758	82.66100495	252	0.67807042	Shared	FALSE	T0	R0	S3
chr16	50741318	50742461	602245	CYLD	602245_CYLD	PLS	group-1	1.30904633	6532	horse&human&macaque&marmoset&rat	5	-0.934977358	9.465675867	680	0.359901875	Shared	FALSE	T3	R3	S3
chr16	50741318	50742461	602245	NKD1	602245_NKD1	PLS	group-1	1.30904633	192408	cat&cow&human&mouse	4	-0.822919685	11.76574664	680	0.359901875	Shared	FALSE	T3	R3	S3
chr16	50741318	50742461	602245	NOD2	602245_NOD2	PLS	group-1	1.30904633	NA	cat&marmoset	2	0.574934281	82.08893607	680	0.359901875	Shared	FALSE	T0	R3	S3
chr16	50742462	50743605	602246	NOD2	602246_NOD2	PLS	group-1	0.933534965	NA	cat	1	0.574934281	82.08893607	519	0.335963219	Shared	FALSE	T0	R3	S3
chr16	50742462	50743605	602246	NKD1	602246_NKD1	PLS	group-1	0.933534965	192408	cat&human&mouse	3	-0.822919685	11.76574664	519	0.335963219	Shared	FALSE	T3	R3	S3
chr16	50742462	50743605	602246	CYLD	602246_CYLD	PLS	group-1	0.933534965	6532	horse&human&macaque	3	-0.934977358	9.465675867	519	0.335963219	Shared	FALSE	T3	R3	S3
chr16	50750552	50751551	602249	SNX20	602249_SNX20	None	None	0.253038999	NA	cat	1	0.595326758	82.66100495	332	0.421348825	Shared	FALSE	T0	R0	S3
chr16	50750552	50751551	602249	NOD2	602249_NOD2	None	None	0.253038999	NA	cat	1	0.574934281	82.08893607	332	0.421348825	Shared	FALSE	T0	R0	S3
chr16	50778087	50779140	602255	SNX20	602255_SNX20	dELS	None	0.028596774	NA	cat	1	0.595326758	82.66100495	300	0.608401909	Shared	FALSE	T0	R0	S3
chr16	50778087	50779140	602255	NOD2	602255_NOD2	dELS	None	0.028596774	NA	cat	1	0.574934281	82.08893607	300	0.608401909	Shared	FALSE	T0	R0	S3
chr16	50780578	50781577	602257	CYLD	602257_CYLD	dELS	group-1	0.701537983	NA	horse	1	-0.934977358	9.465675867	568	0.608251662	Shared	FALSE	T0	R0	S3
chr16	50780578	50781577	602257	SNX20	602257_SNX20	dELS	group-1	0.701537983	NA	horse	1	0.595326758	82.66100495	568	0.608251662	Shared	FALSE	T0	R0	S3
chr16	50780578	50781577	602257	NOD2	602257_NOD2	dELS	group-1	0.701537983	NA	horse	1	0.574934281	82.08893607	568	0.608251662	Shared	FALSE	T0	R0	S3
chr16	50794268	50795316	602262	CYLD	602262_CYLD	None	None	0.613334604	NA	horse	1	-0.934977358	9.465675867	588	0.455198908	Shared	FALSE	T0	R0	S3
chr16	50800631	50802553	602265	NOD2	602265_NOD2	pELS	group-1	0.046176808	NA	cat&horse	2	0.574934281	82.08893607	666	0.311769638	Shared	FALSE	T0	R0	S3
chr16	50800631	50802553	602265	CYLD	602265_CYLD	pELS	group-1	0.046176808	NA	horse	1	-0.934977358	9.465675867	666	0.311769638	Shared	FALSE	T0	R0	S3
chr16	50802906	50804015	602266	NOD2	602266_NOD2	PLS	other	-0.338684687	NA	horse	1	0.574934281	82.08893607	284	0.403394132	Shared	FALSE	T0	R0	S3
chr16	50802906	50804015	602266	CYLD	602266_CYLD	PLS	other	-0.338684687	NA	horse	1	-0.934977358	9.465675867	284	0.403394132	Shared	FALSE	T0	R0	S3
chr16	50802906	50804015	602266	SNX20	602266_SNX20	PLS	other	-0.338684687	NA	horse	1	0.595326758	82.66100495	284	0.403394132	Shared	FALSE	T0	R0	S3
chr16	50805693	50806751	602268	CYLD	602268_CYLD	PLS	other	-0.178040607	55948	cow&human&marmoset&rat	4	-0.934977358	9.465675867	441	0.588255532	Shared	FALSE	T3	R3	S3
chr16	50806752	50807810	602269	CYLD	602269_CYLD	pELS	group-1	-0.384305007	55948	cow&human&marmoset&rat	4	-0.934977358	9.465675867	NA	0.684415667	Shared	FALSE	T3	R3	S3
chr16	50817796	50818795	602274	NOD2	602274_NOD2	None	None	-0.250603001	NA	horse	1	0.574934281	82.08893607	335	0.67285839	Shared	FALSE	T0	R0	S3
chr16	50817796	50818795	602274	CYLD	602274_CYLD	None	None	-0.250603001	NA	horse	1	-0.934977358	9.465675867	335	0.67285839	Shared	FALSE	T0	R0	S3
chr16	50835095	50836683	602278	CYLD	602278_CYLD	dELS	group-1	1.363731268	85570	human&macaque&marmoset&rat	4	-0.934977358	9.465675867	755	0.905602291	Oligodendrocytes	FALSE	T3	R3	S3
chr16	50835095	50836683	602278	NOD2	602278_NOD2	dELS	group-1	1.363731268	NA	marmoset	1	0.574934281	82.08893607	755	0.905602291	Oligodendrocytes	FALSE	T0	R3	S3
chr16	50839470	50840969	602279	CYLD	602279_CYLD	pELS	group-1	-0.462551334	90164	human&marmoset&rat	3	-0.934977358	9.465675867	335	0.801272081	Oligodendrocytes	FALSE	T3	R3	S3
chr16	50840970	50842469	602280	CYLD	602280_CYLD	PLS	group-1	0.849068667	91238	human	1	-0.934977358	9.465675867	723	0.723346676	Oligodendrocytes	FALSE	T1	R3	S3
chr16	50854045	50855044	602285	CYLD	602285_CYLD	None	None	-0.249512	NA	marmoset&rat	2	-0.934977358	9.465675867	259	0.711378061	Oligodendrocytes	FALSE	T0	R0	S3
chr16	50861226	50862843	602289	CYLD	602289_CYLD	pELS	group-1	0.167758964	111769	horse&human&marmoset&rat	4	-0.934977358	9.465675867	726	0.765265423	Oligodendrocytes	FALSE	T3	R4	S3
chr16	50861226	50862843	602289	NOD2	602289_NOD2	pELS	group-1	0.167758964	NA	horse	1	0.574934281	82.08893607	726	0.765265423	Oligodendrocytes	FALSE	T0	R4	S3
chr16	50862844	50864462	602290	CYLD	602290_CYLD	dELS	None	0.672597895	113197	horse&human&macaque&marmoset&rat	5	-0.934977358	9.465675867	777	0.661334053	Shared	FALSE	T3	R4	S3
chr16	50862844	50864462	602290	NOD2	602290_NOD2	dELS	None	0.672597895	NA	cat&horse	2	0.574934281	82.08893607	777	0.661334053	Shared	FALSE	T0	R4	S3
chr16	50878497	50879592	602293	CYLD	602293_CYLD	PLS	group-1	-0.289587591	128995	horse&human	2	-0.934977358	9.465675867	324	0.402013117	Shared	FALSE	T3	R3	S3
chr16	50878497	50879592	602293	NOD2	602293_NOD2	PLS	group-1	-0.289587591	NA	horse	1	0.574934281	82.08893607	324	0.402013117	Shared	FALSE	T0	R3	S3
chr16	50879593	50880689	602294	CYLD	602294_CYLD	PLS	group-1	-0.164983589	128995	horse&human	2	-0.934977358	9.465675867	528	0.746692754	Oligodendrocytes	FALSE	T3	R3	S3
chr16	50879593	50880689	602294	NOD2	602294_NOD2	PLS	group-1	-0.164983589	NA	horse	1	0.574934281	82.08893607	528	0.746692754	Oligodendrocytes	FALSE	T0	R3	S3
chr16	50909881	50911264	602303	CYLD	602303_CYLD	dELS	group-1	1.056598982	159978	human	1	-0.934977358	9.465675867	830	0.26882995	Shared	FALSE	T1	R3	S3
chr16	50918776	50920014	602309	CYLD	602309_CYLD	CA-CTCF	None	-0.249687652	NA	horse	1	-0.934977358	9.465675867	332	0.502840758	Neuronal	FALSE	T0	R0	S4
chr16	50987967	50989300	602332	SALL1	602332_SALL1	dELS	other	-0.231283359	NA	cow	1	-0.830447013	11.52984194	290	0.518282187	Neuronal	FALSE	T0	R0	S3
chr16	50992146	50993692	602334	SALL1	602334_SALL1	dELS	group-1	1.045828057	NA	cat&cow&mouse	3	-0.830447013	11.52984194	672	0.442030771	Shared	FALSE	T0	R3	S4
chr16	51019261	51020406	602344	SALL1	602344_SALL1	CA-CTCF	None	0.858633512	NA	mouse	1	-0.830447013	11.52984194	614	0.379558348	Shared	FALSE	T0	R0	S3
chr16	51033743	51035136	602349	SALL1	602349_SALL1	dELS	None	0.133215926	115889	human&macaque&marmoset	3	-0.830447013	11.52984194	575	0.72185182	Neuronal	FALSE	T2	R3	S3
chr16	51043582	51044666	602353	SALL1	602353_SALL1	dELS	group-1	0.322985252	NA	cat	1	-0.830447013	11.52984194	499	0.603305628	Shared	FALSE	T0	R0	S3
chr16	51045448	51046546	602354	SALL1	602354_SALL1	dELS	None	-0.39977161	NA	cat	1	-0.830447013	11.52984194	252	0.566496144	Shared	FALSE	T0	R0	S3
chr16	51048088	51049948	602355	SALL1	602355_SALL1	dELS	None	-0.294449758	NA	cow	1	-0.830447013	11.52984194	382	0.421397955	Shared	FALSE	T0	R3	S3
chr16	51053355	51054354	602357	SALL1	602357_SALL1	dELS	None	-0.178721999	NA	cow	1	-0.830447013	11.52984194	358	0.635726554	Shared	FALSE	T0	R0	S3
chr16	51056822	51058105	602359	SALL1	602359_SALL1	pELS	group-1	-0.338170561	92289	cow&human&macaque	3	-0.830447013	11.52984194	304	0.839260285	Oligodendrocytes	FALSE	T3	R3	S3
chr16	51058106	51059390	602360	SALL1	602360_SALL1	pELS	other	-0.044911285	92289	cow&human&macaque	3	-0.830447013	11.52984194	518	0.80754482	Oligodendrocytes	FALSE	T3	R3	S3
chr16	51080763	51082479	602365	SALL1	602365_SALL1	TF	None	-0.190864882	NA	cow	1	-0.830447013	11.52984194	335	0.470700821	Shared	FALSE	T0	R0	S3
chr16	51113053	51114946	602373	SALL1	602373_SALL1	dELS	group-1	2.13749684	NA	cat&cow&macaque	3	-0.830447013	11.52984194	813	0.339765922	Shared	FALSE	T0	R4	S4
chr16	51114947	51116840	602374	SALL1	602374_SALL1	dELS	group-1	-0.077024287	NA	cow&macaque	2	-0.830447013	11.52984194	484	0.504608541	Shared	TRUE	T0	R0	S3
chr16	51118984	51120175	602375	SALL1	602375_SALL1	dELS	group-1	0.156895134	31340	human	1	-0.830447013	11.52984194	500	0.542451895	Shared	FALSE	T1	R3	S4
chr16	51128549	51129834	602379	SALL1	602379_SALL1	dELS	None	-0.084568428	NA	mouse	1	-0.830447013	11.52984194	413	0.554772102	Shared	FALSE	T0	R3	S3
chr16	51130992	51132005	602380	SALL1	602380_SALL1	dELS	group-1	0.353589747	NA	horse	1	-0.830447013	11.52984194	624	0.602447663	Shared	FALSE	T0	R0	S4
chr16	51132972	51134403	602381	SALL1	602381_SALL1	dELS	group-2	-0.03175	NA	cat&cow&macaque&marmoset	4	-0.830447013	11.52984194	547	0.704576061	Microglia	FALSE	T0	R4	S3
chr16	51134404	51135835	602382	SALL1	602382_SALL1	dELS	group-2	-0.080428771	NA	cat&cow&macaque&marmoset	4	-0.830447013	11.52984194	430	0.546622435	Shared	FALSE	T0	R4	S3
chr16	51136705	51137985	602383	SALL1	602383_SALL1	dELS	group-1	3.361779868	NA	horse&mouse	2	-0.830447013	11.52984194	794	0.777886832	Astrocytes	FALSE	T0	R3	S4
chr16	51139726	51140847	602384	SALL1	602384_SALL1	dELS	None	3.99347865	NA	mouse	1	-0.830447013	11.52984194	639	0.651253358	Shared	FALSE	T0	R0	S4
chr16	51140848	51141970	602385	SALL1	602385_SALL1	dELS	other	3.775601091	NA	mouse	1	-0.830447013	11.52984194	649	0.54707752	Shared	FALSE	T0	R3	S4
chr16	51145344	51146350	602388	SALL1	602388_SALL1	dELS	other	0.930042701	NA	cow&mouse	2	-0.830447013	11.52984194	844	0.637263315	Shared	FALSE	T0	R0	S4
chr16	51146351	51147357	602389	SALL1	602389_SALL1	dELS	group-1	2.535579931	NA	cow	1	-0.830447013	11.52984194	844	0.719611659	Microglia	FALSE	T0	R0	S4
chr16	51149348	51151093	602390	SALL1	602390_SALL1	PLS	group-1	0.6740252	NA	mouse	1	-0.830447013	11.52984194	603	0.51309076	Shared	FALSE	T0	R0	S4
chr16	51151094	51152839	602391	SALL1	602391_SALL1	PLS	group-1	3.891968503	824	cat&cow&horse&human&macaque&marmoset&mouse	7	-0.830447013	11.52984194	898	0.530421659	Shared	FALSE	T3	R4	S4
chr16	51153670	51155094	602392	SALL1	602392_SALL1	pELS	group-1	1.010561402	3349	cat&human&marmoset&mouse	4	-0.830447013	11.52984194	635	0.629389602	Shared	FALSE	T3	R3	S4
chr16	51155095	51156520	602393	SALL1	602393_SALL1	dELS	group-1	1.01684432	3349	cat&human&marmoset&mouse	4	-0.830447013	11.52984194	550	0.738477751	Microglia	FALSE	T3	R3	S4
chr16	51158576	51159575	602394	SALL1	602394_SALL1	dELS	None	0.094139	NA	cat	1	-0.830447013	11.52984194	427	0.702316182	Microglia	FALSE	T0	R0	S3
chr16	51161742	51162741	602395	SALL1	602395_SALL1	dELS	other	-0.240759999	NA	macaque	1	-0.830447013	11.52984194	284	0.718869471	Microglia	FALSE	T0	R0	S3
chr16	51163695	51165038	602396	SALL1	602396_SALL1	dELS	group-1	-0.31787872	NA	marmoset&mouse	2	-0.830447013	11.52984194	397	0.678433033	Shared	FALSE	T0	R3	S3
chr16	51167143	51168698	602398	SALL1	602398_SALL1	dELS	group-1	-0.224800771	NA	marmoset	1	-0.830447013	11.52984194	341	0.643593623	Shared	FALSE	T0	R3	S3
chr16	51168699	51170254	602399	SALL1	602399_SALL1	CA	None	-0.122067479	NA	cat&marmoset	2	-0.830447013	11.52984194	284	0.71214176	Microglia	FALSE	T0	R0	S3
chr16	51174169	51175168	602402	SALL1	602402_SALL1	pELS	None	-0.215454999	23086	human	1	-0.830447013	11.52984194	NA	0.764854745	Oligodendrocytes	FALSE	T1	R1	S3
chr16	51181050	51182867	602403	SALL1	602403_SALL1	dELS	other	-0.163163366	NA	cat	1	-0.830447013	11.52984194	350	0.434259678	Shared	FALSE	T0	R0	S3
chr16	51184054	51185053	602404	SALL1	602404_SALL1	dELS	group-1	0.082839998	NA	cat	1	-0.830447013	11.52984194	584	0.771132172	Microglia	FALSE	T0	R0	S4
chr16	51187192	51189016	602406	SALL1	602406_SALL1	dELS	group-1	-0.25692	NA	marmoset	1	-0.830447013	11.52984194	353	0.704121446	Microglia	FALSE	T0	R0	S3
chr16	51196070	51197069	602409	SALL1	602409_SALL1	None	None	-0.268035998	NA	cat	1	-0.830447013	11.52984194	278	0.617878425	Shared	FALSE	T0	R0	S3
chr16	51221431	51222526	602413	SALL1	602413_SALL1	CA-TF	None	0.449419707	NA	cat	1	-0.830447013	11.52984194	686	0.524722296	Shared	FALSE	T0	R0	S3
chr16	51224775	51225808	602415	SALL1	602415_SALL1	dELS	None	-0.096390717	NA	mouse	1	-0.830447013	11.52984194	390	0.735420953	Microglia	FALSE	T0	R0	S4
chr16	51232715	51234228	602418	SALL1	602418_SALL1	None	None	-0.22638177	NA	marmoset	1	-0.830447013	11.52984194	317	0.702049323	Oligodendrocytes	FALSE	T0	R0	S3
chr16	51236155	51237296	602420	SALL1	602420_SALL1	dELS	group-1	0.320474602	84434	cow&horse&human&macaque	4	-0.830447013	11.52984194	554	0.938560848	Oligodendrocytes	FALSE	T3	R4	S4
chr16	51237297	51238439	602421	SALL1	602421_SALL1	dELS	group-1	1.630300074	84434	cow&horse&human&macaque	4	-0.830447013	11.52984194	802	0.932442853	Oligodendrocytes	FALSE	T3	R4	S4
chr16	51267561	51268871	602428	SALL1	602428_SALL1	PLS	other	-0.147860411	116216	cow&human	2	-0.830447013	11.52984194	388	0.787412684	Oligodendrocytes	FALSE	T3	R3	S3
chr16	51270619	51271783	602429	SALL1	602429_SALL1	dELS	group-1	0.166231761	NA	mouse	1	-0.830447013	11.52984194	586	0.673516737	Shared	FALSE	T0	R0	S3
chr16	51274108	51275714	602430	SALL1	602430_SALL1	None	None	-0.085687617	NA	mouse	1	-0.830447013	11.52984194	272	0.423057489	Shared	FALSE	T0	R0	S3
chr16	51275750	51277060	602431	SALL1	602431_SALL1	pELS	None	-0.116127383	124396	human	1	-0.830447013	11.52984194	295	0.656530475	Shared	FALSE	T1	R3	S3
chr16	51284196	51285225	602434	SALL1	602434_SALL1	None	None	-0.17482233	NA	mouse	1	-0.830447013	11.52984194	278	0.851888451	Microglia	FALSE	T0	R0	S3
chr16	51299220	51300219	602438	SALL1	602438_SALL1	CA	None	-0.092233001	NA	cat	1	-0.830447013	11.52984194	309	0.685199223	Shared	FALSE	T0	R0	S3
chr16	51302103	51303109	602439	SALL1	602439_SALL1	dELS	group-1	1.114656405	NA	mouse	1	-0.830447013	11.52984194	766	0.388417697	Shared	FALSE	T0	R0	S4
chr16	51303110	51304117	602440	SALL1	602440_SALL1	dELS	None	-0.219701389	NA	cat&mouse	2	-0.830447013	11.52984194	295	0.695850046	Shared	FALSE	T0	R0	S3
chr16	51315490	51316489	602444	SALL1	602444_SALL1	None	None	-0.03192	NA	marmoset	1	-0.830447013	11.52984194	259	0.703857284	Excitatory	FALSE	T0	R0	S3
chr16	51317314	51318313	602445	SALL1	602445_SALL1	dELS	None	0.221037001	NA	mouse	1	-0.830447013	11.52984194	460	0.442983863	Shared	FALSE	T0	R0	S3
chr16	51325668	51327150	602447	SALL1	602447_SALL1	dELS	group-1	-0.130554282	NA	marmoset	1	-0.830447013	11.52984194	472	0.570868462	Neuronal	FALSE	T0	R3	S3
chr16	51345980	51347017	602451	SALL1	602451_SALL1	None	None	1.193990362	NA	horse	1	-0.830447013	11.52984194	720	0.770886603	Oligodendrocytes	FALSE	T0	R0	S3
chr16	51355415	51356933	602455	SALL1	602455_SALL1	dELS	group-1	2.142481895	NA	cat&horse&marmoset	3	-0.830447013	11.52984194	784	0.885654747	Oligodendrocytes	FALSE	T0	R4	S4
chr16	51356934	51358453	602456	SALL1	602456_SALL1	dELS	None	-0.236967762	NA	cat&marmoset	2	-0.830447013	11.52984194	332	0.76004033	Oligodendrocytes	FALSE	T0	R0	S3
chr16	51358744	51360232	602457	SALL1	602457_SALL1	dELS	other	0.263335794	NA	macaque	1	-0.830447013	11.52984194	634	0.669877497	Shared	FALSE	T0	R3	S3
chr16	51395203	51396571	602471	PIP4K2A	602471_PIP4K2A	None	None	-0.020739957	NA	cat	1	-0.0274281	51.65723048	266	0.459657369	Shared	FALSE	T0	R0	S2
chr16	51396572	51397941	602472	PIP4K2A	602472_PIP4K2A	None	None	-0.111616058	NA	cat	1	-0.0274281	51.65723048	300	0.777828036	Microglia	FALSE	T0	R0	S3
chr16	52353543	52354542	602745	GABRB3	602745_GABRB3	None	None	-0.179905001	NA	horse	1	-0.492218069	22.35786742	272	0.400784346	Shared	FALSE	T0	R0	S3
chr16	52369323	52371173	602752	TOX3	602752_TOX3	dELS	None	0.263061587	NA	macaque	1	0.332586472	73.61405992	602	0.691296255	Neuronal	FALSE	T0	R3	S3
chr16	52371174	52373025	602753	TOX3	602753_TOX3	dELS	None	0.994340171	NA	mouse	1	0.332586472	73.61405992	777	0.719528931	Inhibitory	FALSE	T0	R0	S3
chr16	52376672	52377678	602754	TOX3	602754_TOX3	CA-CTCF	None	1.023226418	NA	mouse&rabbit	2	0.332586472	73.61405992	651	0.690733121	Neuronal	FALSE	T0	R0	S4
chr16	52407141	52408267	602760	TOX3	602760_TOX3	dELS	group-1	0.921539483	NA	cat&mouse	2	0.332586472	73.61405992	616	0.700068935	Inhibitory	FALSE	T0	R0	S4
chr16	52412143	52413207	602761	TOX3	602761_TOX3	CA	group-1	2.035322063	NA	marmoset	1	0.332586472	73.61405992	798	0.785296859	Inhibitory	FALSE	T0	R0	S4
chr16	52424175	52426117	602762	TOX3	602762_TOX3	CA	None	0.585880083	NA	mouse	1	0.332586472	73.61405992	564	0.768027974	Inhibitory	FALSE	T0	R0	S4
chr16	52428893	52430062	602763	TOX3	602763_TOX3	None	None	0.21467094	NA	marmoset	1	0.332586472	73.61405992	392	0.577663282	Shared	FALSE	T0	R0	S4
chr16	52432179	52433178	602765	TOX3	602765_TOX3	CA-CTCF	None	0.718775001	NA	mouse	1	0.332586472	73.61405992	574	0.720301868	Inhibitory	FALSE	T0	R0	S4
chr16	52435092	52436419	602767	TOX3	602767_TOX3	pELS	group-1	1.859478159	NA	marmoset	1	0.332586472	73.61405992	797	0.691352464	Shared	FALSE	T0	R3	S3
chr16	52436497	52437496	602768	TOX3	602768_TOX3	pELS	group-1	3.017578984	NA	mouse	1	0.332586472	73.61405992	802	0.622945736	Shared	FALSE	T0	R0	S4
chr16	52438903	52440269	602769	TOX3	602769_TOX3	pELS	group-1	2.86421653	NA	mouse&rabbit	2	0.332586472	73.61405992	654	0.676280325	Shared	FALSE	T0	R0	S4
chr16	52445207	52446768	602771	TOX3	602771_TOX3	dELS	group-1	1.780672205	NA	marmoset&mouse	2	0.332586472	73.61405992	664	0.510317952	Shared	FALSE	T0	R3	S4
chr16	52450127	52451517	602772	TOX3	602772_TOX3	dELS	group-1	1.001608921	NA	mouse	1	0.332586472	73.61405992	640	0.707204245	Inhibitory	FALSE	T0	R0	S3
chr16	52455346	52456957	602773	TOX3	602773_TOX3	dELS	other	-0.208937344	NA	macaque&mouse	2	0.332586472	73.61405992	278	0.529618587	Shared	FALSE	T0	R3	S3
chr16	52459716	52460934	602774	TOX3	602774_TOX3	dELS	None	3.679983584	85613	cat&human&marmoset&mouse	4	0.332586472	73.61405992	877	0.673626097	Shared	FALSE	T3	R3	S4
chr16	52460935	52462154	602775	TOX3	602775_TOX3	dELS	None	2.896145895	85613	cat&human&marmoset&mouse&rabbit	5	0.332586472	73.61405992	869	0.703025587	Inhibitory	FALSE	T3	R3	S4
chr16	52466633	52467682	602776	TOX3	602776_TOX3	dELS	None	2.231136186	NA	cat&cow&mouse	3	0.332586472	73.61405992	796	0.676435717	Shared	FALSE	T0	R0	S4
chr16	52467683	52468733	602777	TOX3	602777_TOX3	dELS	None	0.582150333	NA	cat&cow&mouse	3	0.332586472	73.61405992	593	0.607831694	Shared	FALSE	T0	R0	S4
chr16	52469397	52470483	602778	TOX3	602778_TOX3	dELS	None	0.821733212	NA	cow&mouse	2	0.332586472	73.61405992	702	0.679854845	Shared	FALSE	T0	R0	S4
chr16	52470484	52471570	602779	TOX3	602779_TOX3	dELS	group-1	1.723736885	NA	cow&mouse	2	0.332586472	73.61405992	781	0.644791591	Shared	FALSE	T0	R0	S3
chr16	52472662	52473678	602780	TOX3	602780_TOX3	dELS	group-1	0.845657817	NA	cat&mouse&rabbit	3	0.332586472	73.61405992	542	0.649008164	Shared	FALSE	T0	R0	S4
chr16	52473679	52474696	602781	TOX3	602781_TOX3	CA	None	-0.197512769	NA	cat&cow&mouse&rabbit	4	0.332586472	73.61405992	304	0.775678925	Inhibitory	FALSE	T0	R0	S3
chr16	52481211	52482847	602785	TOX3	602785_TOX3	dELS	group-1	0.673003667	NA	cow&macaque	2	0.332586472	73.61405992	513	0.80473301	Inhibitory	FALSE	T0	R0	S4
chr16	52485443	52486442	602787	TOX3	602787_TOX3	None	None	-0.259751002	NA	cat	1	0.332586472	73.61405992	266	0.693579911	Shared	FALSE	T0	R0	S3
chr16	52495978	52497694	602790	TOX3	602790_TOX3	dELS	group-1	3.608832836	NA	cat&cow&macaque&marmoset&rabbit	5	0.332586472	73.61405992	893	0.444910919	Shared	FALSE	T0	R3	S4
chr16	52497695	52499411	602791	TOX3	602791_TOX3	dELS	group-1	2.399209667	47402	cat&cow&human&macaque&marmoset&rabbit	6	0.332586472	73.61405992	819	0.488990709	Shared	FALSE	T3	R3	S4
chr16	52503031	52504030	602792	TOX3	602792_TOX3	dELS	None	0.032510999	NA	mouse	1	0.332586472	73.61405992	400	0.625906122	Shared	FALSE	T0	R0	S4
chr16	52507639	52509411	602793	TOX3	602793_TOX3	dELS	group-1	0.440446702	NA	cat&rabbit	2	0.332586472	73.61405992	693	0.794381427	Inhibitory	FALSE	T0	R0	S3
chr16	52509412	52511185	602794	TOX3	602794_TOX3	dELS	group-1	0.502757046	NA	cat&rabbit	2	0.332586472	73.61405992	653	0.784319399	Inhibitory	FALSE	T0	R0	S3
chr16	52519730	52520776	602797	TOX3	602797_TOX3	CA	None	0.002367717	NA	mouse	1	0.332586472	73.61405992	290	0.698531691	Neuronal	FALSE	T0	R0	S3
chr16	52524023	52525308	602799	TOX3	602799_TOX3	dELS	group-1	0.885099531	NA	cat&cow	2	0.332586472	73.61405992	735	0.807531615	Inhibitory	FALSE	T0	R0	S4
chr16	52534521	52535520	602804	TOX3	602804_TOX3	dELS	None	0.146129001	NA	mouse	1	0.332586472	73.61405992	442	0.748124268	Inhibitory	FALSE	T0	R0	S3
chr16	52544523	52546179	602805	TOX3	602805_TOX3	pELS	group-1	1.578094149	979	human&macaque&marmoset&mouse&rabbit	5	0.332586472	73.61405992	673	0.605095994	Shared	FALSE	T3	R3	S3
chr16	52546180	52547836	602806	TOX3	602806_TOX3	PLS	group-1	2.231575736	979	cat&cow&human&macaque&marmoset&mouse&rabbit	7	0.332586472	73.61405992	748	0.689507959	Shared	FALSE	T3	R3	S4
chr16	52552272	52554021	602808	TOX3	602808_TOX3	dELS	None	1.214022854	NA	macaque	1	0.332586472	73.61405992	690	0.576024358	Shared	FALSE	T0	R0	S4
chr16	52559787	52560786	602809	TOX3	602809_TOX3	dELS	None	0.162303	NA	macaque	1	0.332586472	73.61405992	304	0.7328222	Inhibitory	FALSE	T0	R0	S3
chr16	52564833	52565844	602811	TOX3	602811_TOX3	dELS	group-1	0.172280633	NA	mouse	1	0.332586472	73.61405992	390	0.685234776	Shared	FALSE	T0	R0	S3
chr16	52591341	52592824	602819	TOX3	602819_TOX3	dELS	group-1	1.665404983	NA	mouse	1	0.332586472	73.61405992	813	0.55345619	Shared	FALSE	T0	R0	S4
chr16	52642206	52643503	602836	TOX3	602836_TOX3	CA	None	0.115966102	NA	mouse	1	0.332586472	73.61405992	373	0.693052199	Neuronal	FALSE	T0	R0	S3
chr16	52643504	52644801	602837	TOX3	602837_TOX3	None	None	0.925624807	NA	cat&mouse	2	0.332586472	73.61405992	614	0.563283344	Shared	FALSE	T0	R0	S4
chr16	52650138	52651784	602839	TOX3	602839_TOX3	pELS	None	1.683897996	105031	cat&cow&human&macaque&marmoset&mouse	6	0.332586472	73.61405992	824	0.785764688	Inhibitory	FALSE	T3	R3	S3
chr16	52651785	52653432	602840	TOX3	602840_TOX3	None	None	0.034945388	105031	human	1	0.332586472	73.61405992	266	0.589782789	Shared	FALSE	T1	R2	S3
chr16	52704658	52706573	602853	TOX3	602853_TOX3	dELS	group-1	1.156241138	158003	cat&human&macaque&marmoset&mouse	5	0.332586472	73.61405992	787	0.845613719	Inhibitory	FALSE	T3	R3	S3
chr16	52707064	52708302	602854	TOX3	602854_TOX3	dELS	group-1	1.285941887	161785	human&marmoset&mouse	3	0.332586472	73.61405992	849	0.721302995	Neuronal	FALSE	T3	R4	S4
chr16	52708303	52709542	602855	TOX3	602855_TOX3	dELS	group-1	1.079234677	161115	human&marmoset&mouse	3	0.332586472	73.61405992	849	0.712303478	Inhibitory	FALSE	T3	R3	S4
chr16	52713358	52715023	602858	TOX3	602858_TOX3	CA	None	0.682274911	166919	cat&human&macaque&marmoset	4	0.332586472	73.61405992	753	0.749920641	Neuronal	FALSE	T3	R3	S3
chr16	52757293	52758603	602867	TOX3	602867_TOX3	dELS	None	2.657857352	NA	marmoset&mouse	2	0.332586472	73.61405992	775	0.888422818	Inhibitory	FALSE	T0	R4	S4
chr16	52758604	52759914	602868	TOX3	602868_TOX3	dELS	None	3.07141723	NA	marmoset&mouse	2	0.332586472	73.61405992	821	0.699854297	Shared	FALSE	T0	R3	S4
chr16	52764255	52765410	602870	TOX3	602870_TOX3	dELS	None	0.706726642	NA	marmoset	1	0.332586472	73.61405992	575	0.618602568	Shared	FALSE	T0	R0	S3
chr16	53021826	53023210	602918	CHD9	602918_CHD9	CA-CTCF	group-2	0.007238267	NA	horse	1	-2.179347661	1.403632932	503	0.263573174	Shared	FALSE	T0	R3	S3
chr16	53023211	53024596	602919	CHD9	602919_CHD9	CA-TF	group-2	-0.104660171	NA	horse&mouse	2	-2.179347661	1.403632932	272	0.608333778	Shared	FALSE	T0	R0	S3
chr16	53040860	53042798	602923	CHD9	602923_CHD9	dELS	group-2	0.266144919	NA	cow&horse	2	-2.179347661	1.403632932	539	0.525312038	Shared	FALSE	T0	R4	S3
chr16	53050550	53051549	602927	CHD9	602927_CHD9	None	None	-0.037736999	NA	rabbit	1	-2.179347661	1.403632932	284	0.653335489	Shared	FALSE	T0	R0	S3
chr16	53052209	53053469	602928	CHD9	602928_CHD9	PLS	other	-0.01669786	NA	rabbit	1	-2.179347661	1.403632932	445	0.489261258	Shared	FALSE	T0	R0	S3
chr16	53054522	53056155	602929	CHD9	602929_CHD9	PLS	group-2	0.5215049	99451	cat&cow&horse&human&mouse&rabbit	6	-2.179347661	1.403632932	526	0.403516527	Shared	FALSE	T3	R4	S3
chr16	53056156	53057790	602930	CHD9	602930_CHD9	pELS	other	-0.073984709	NA	horse&rabbit	2	-2.179347661	1.403632932	252	0.434804418	Shared	FALSE	T0	R0	S3
chr16	53061466	53062534	602931	CHD9	602931_CHD9	dELS	other	-0.095735267	93871	horse&human&marmoset&rabbit&rat	5	-2.179347661	1.403632932	377	0.815571344	Microglia	FALSE	T3	R3	S3
chr16	53063744	53065441	602932	CHD9	602932_CHD9	dELS	group-2	0.210968196	91462	cow&human&mouse	3	-2.179347661	1.403632932	366	0.713432525	Microglia	FALSE	T3	R3	S3
chr16	53065442	53067140	602933	CHD9	602933_CHD9	dELS	group-1	0.213026487	NA	mouse	1	-2.179347661	1.403632932	522	0.335986955	Shared	FALSE	T0	R3	S3
chr16	53071107	53072355	602935	CHD9	602935_CHD9	dELS	group-2	0.419828664	NA	rabbit	1	-2.179347661	1.403632932	573	0.496364388	Shared	FALSE	T0	R3	S3
chr16	53079859	53081500	602938	CHD9	602938_CHD9	dELS	group-1	1.083014005	NA	horse	1	-2.179347661	1.403632932	698	0.414243459	Shared	FALSE	T0	R3	S3
chr16	53082106	53083861	602939	CHD9	602939_CHD9	dELS	group-1	0.044643508	NA	mouse	1	-2.179347661	1.403632932	335	0.712799669	Microglia	FALSE	T0	R0	S3
chr16	53084784	53085824	602940	CHD9	602940_CHD9	dELS	group-1	0.459259365	NA	mouse	1	-2.179347661	1.403632932	538	0.574707922	Shared	FALSE	T0	R3	S3
chr16	53085825	53086865	602941	CHD9	602941_CHD9	dELS	group-1	1.625494713	NA	macaque&mouse	2	-2.179347661	1.403632932	700	0.605019275	Shared	FALSE	T0	R3	S3
chr16	53090217	53091351	602942	CHD9	602942_CHD9	dELS	group-1	1.984651988	63549	cat&cow&horse&human&macaque&marmoset&mouse&rabbit&rat	9	-2.179347661	1.403632932	702	0.561224137	Shared	FALSE	T4	R4	S4
chr16	53091352	53092486	602943	CHD9	602943_CHD9	dELS	group-1	1.153233477	63549	cat&cow&horse&human&macaque&mouse&rabbit	7	-2.179347661	1.403632932	650	0.482327634	Shared	FALSE	T3	R4	S4
chr16	53093586	53094877	602944	CHD9	602944_CHD9	dELS	group-1	0.033692724	61670	cat&horse&human&marmoset&mouse&rat	6	-2.179347661	1.403632932	290	0.878900151	Microglia	FALSE	T3	R3	S3
chr16	53098848	53100129	602945	CHD9	602945_CHD9	dELS	group-1	1.892414197	NA	cat&cow&horse&macaque&mouse&rabbit	6	-2.179347661	1.403632932	702	0.596154614	Shared	FALSE	T0	R4	S4
chr16	53103780	53104779	602947	CHD9	602947_CHD9	dELS	None	0.026593999	NA	horse	1	-2.179347661	1.403632932	295	0.714625513	Microglia	FALSE	T0	R0	S3
chr16	53110747	53112647	602949	CHD9	602949_CHD9	dELS	group-1	0.414897423	NA	cat	1	-2.179347661	1.403632932	412	0.430405385	Shared	FALSE	T0	R0	S3
chr16	53121189	53122274	602951	CHD9	602951_CHD9	dELS	group-1	0.637590242	NA	rabbit	1	-2.179347661	1.403632932	471	0.587495695	Shared	FALSE	T0	R0	S3
chr16	53129049	53130677	602952	CHD9	602952_CHD9	pELS	other	0.919241253	NA	cat&cow&horse&mouse	4	-2.179347661	1.403632932	594	0.446494193	Shared	FALSE	T0	R3	S4
chr16	53129049	53130677	602952	RBL2	602952_RBL2	pELS	other	0.919241253	NA	mouse	1	-0.729274834	14.15428167	594	0.446494193	Shared	FALSE	T0	R3	S4
chr16	53130678	53132306	602953	CHD9	602953_CHD9	PLS	group-1	2.084724982	NA	cat&cow&horse&mouse&rabbit	5	-2.179347661	1.403632932	675	0.377307414	Shared	FALSE	T0	R4	S3
chr16	53130678	53132306	602953	RBL2	602953_RBL2	PLS	group-1	2.084724982	NA	mouse	1	-0.729274834	14.15428167	675	0.377307414	Shared	FALSE	T0	R4	S3
chr16	53156100	53157490	602957	CHD9	602957_CHD9	pELS	group-1	4.27566063	NA	mouse	1	-2.179347661	1.403632932	684	0.598080301	Shared	FALSE	T0	R3	S4
chr16	53207596	53208812	602967	CHD9	602967_CHD9	PLS	group-1	4.322595686	NA	cat&cow&horse&marmoset&rabbit&rat	6	-2.179347661	1.403632932	868	0.430394484	Shared	FALSE	T0	R4	S4
chr16	53212937	53213936	602969	CHD9	602969_CHD9	dELS	None	0.402235999	NA	mouse	1	-2.179347661	1.403632932	436	0.405636508	Shared	FALSE	T0	R0	S3
chr16	53216431	53217430	602971	CHD9	602971_CHD9	dELS	group-1	0.267952999	NA	horse	1	-2.179347661	1.403632932	375	0.6731715	Shared	FALSE	T0	R0	S3
chr16	53218491	53219876	602972	CHD9	602972_CHD9	dELS	other	0.244635644	63288	cat&horse&human&marmoset&rat	5	-2.179347661	1.403632932	328	0.704483465	Microglia	FALSE	T3	R3	S3
chr16	53219877	53221263	602973	CHD9	602973_CHD9	dELS	group-1	0.187516943	63288	cat&horse&human&marmoset&rat	5	-2.179347661	1.403632932	328	0.824926944	Microglia	FALSE	T3	R3	S3
chr16	53222207	53223206	602974	CHD9	602974_CHD9	None	None	1.190155997	NA	mouse	1	-2.179347661	1.403632932	661	0.534343799	Shared	FALSE	T0	R0	S3
chr16	53224688	53225726	602976	CHD9	602976_CHD9	pELS	group-1	0.517409048	NA	cat&cow	2	-2.179347661	1.403632932	549	0.375959411	Shared	FALSE	T0	R3	S3
chr16	53226310	53227309	602977	CHD9	602977_CHD9	None	None	0.751213987	NA	mouse	1	-2.179347661	1.403632932	668	0.70966271	Microglia	FALSE	T0	R0	S3
chr16	53245980	53247600	602983	CHD9	602983_CHD9	None	None	0.731917326	NA	horse	1	-2.179347661	1.403632932	646	0.259830512	Shared	FALSE	T0	R0	S3
chr16	53304325	53306219	602996	CHD9	602996_CHD9	dELS	group-2	0.77178152	NA	cow	1	-2.179347661	1.403632932	652	0.431730169	Shared	FALSE	T0	R0	S3
chr16	53323558	53324733	603001	CHD9	603001_CHD9	dELS	None	2.535798455	NA	mouse	1	-2.179347661	1.403632932	722	0.688484639	Shared	FALSE	T0	R0	S4
chr16	53327850	53328981	603002	CHD9	603002_CHD9	None	None	0.179730566	NA	cow	1	-2.179347661	1.403632932	356	0.599455361	Neuronal	FALSE	T0	R0	S3
chr16	53372797	53373822	603004	RBL2	603004_RBL2	PLS	group-1	0.149212477	NA	macaque	1	-0.729274834	14.15428167	520	0.381260709	Shared	FALSE	T0	R0	S3
chr16	53433965	53435572	603009	RBL2	603009_RBL2	PLS	group-1	0.545371268	NA	cat&macaque&mouse&rabbit	4	-0.729274834	14.15428167	664	0.335490135	Shared	FALSE	T0	R3	S3
chr16	53433965	53435572	603009	AKTIP	603009_AKTIP	PLS	group-1	0.545371268	NA	macaque	1	0.014844891	54.94810097	664	0.335490135	Shared	FALSE	T0	R3	S3
chr16	53445258	53446820	603011	CHD9	603011_CHD9	dELS	other	0.224856686	NA	rabbit	1	-2.179347661	1.403632932	321	0.612599178	Neuronal	FALSE	T0	R3	S3
chr16	53456354	53457391	603014	RBL2	603014_RBL2	dELS	other	0.165417148	NA	rabbit	1	-0.729274834	14.15428167	300	0.716849339	Microglia	FALSE	T0	R0	S3
chr16	53457392	53458429	603015	CHD9	603015_CHD9	dELS	other	0.173309249	NA	cow	1	-2.179347661	1.403632932	350	0.496013668	Shared	FALSE	T0	R0	S3
chr16	53457392	53458429	603015	RBL2	603015_RBL2	dELS	other	0.173309249	NA	rabbit	1	-0.729274834	14.15428167	350	0.496013668	Shared	FALSE	T0	R0	S3
chr16	53458431	53459430	603016	CHD9	603016_CHD9	dELS	None	0.128542999	NA	cow	1	-2.179347661	1.403632932	295	0.432897965	Shared	FALSE	T0	R0	S3
chr16	53479724	53481050	603020	AKTIP	603020_AKTIP	pELS	None	1.052180861	NA	mouse	1	0.014844891	54.94810097	645	0.671579387	Shared	FALSE	T0	R0	S3
chr16	53479724	53481050	603020	RBL2	603020_RBL2	pELS	None	1.052180861	NA	mouse	1	-0.729274834	14.15428167	645	0.671579387	Shared	FALSE	T0	R0	S3
chr16	53479724	53481050	603020	FTO	603020_FTO	pELS	None	1.052180861	NA	mouse	1	-0.288341872	33.41589998	645	0.671579387	Shared	FALSE	T0	R0	S3
chr16	53488965	53489968	603023	FTO	603023_FTO	PLS	group-1	0.041397411	NA	cow	1	-0.288341872	33.41589998	332	0.510404925	Neuronal	FALSE	T0	R3	S3
chr16	53489969	53490972	603024	FTO	603024_FTO	PLS	group-1	1.529902381	NA	cow	1	-0.288341872	33.41589998	677	0.489055501	Shared	FALSE	T0	R3	S3
chr16	53491466	53492884	603025	FTO	603025_FTO	dELS	group-2	2.011001419	NA	cow	1	-0.288341872	33.41589998	750	0.528488347	Shared	FALSE	T0	R0	S4
chr16	53494440	53495876	603026	RBL2	603026_RBL2	dELS	group-1	0.783460671	NA	mouse	1	-0.729274834	14.15428167	542	0.499614981	Shared	FALSE	T0	R0	S3
chr16	53494440	53495876	603026	FTO	603026_FTO	dELS	group-1	0.783460671	NA	mouse	1	-0.288341872	33.41589998	542	0.499614981	Shared	FALSE	T0	R0	S3
chr16	53495877	53497313	603027	FTO	603027_FTO	None	None	0.021386221	NA	cat&cow&mouse	3	-0.288341872	33.41589998	416	0.74765584	Oligodendrocytes	FALSE	T0	R0	S3
chr16	53495877	53497313	603027	AKTIP	603027_AKTIP	None	None	0.021386221	NA	cat&macaque	2	0.014844891	54.94810097	416	0.74765584	Oligodendrocytes	FALSE	T0	R0	S3
chr16	53495877	53497313	603027	RBL2	603027_RBL2	None	None	0.021386221	NA	cat&macaque&mouse	3	-0.729274834	14.15428167	416	0.74765584	Oligodendrocytes	FALSE	T0	R0	S3
chr16	53502323	53504149	603029	CHD9	603029_CHD9	PLS	group-2	0.467232622	NA	cat	1	-2.179347661	1.403632932	533	0.374157501	Shared	FALSE	T0	R4	S3
chr16	53502323	53504149	603029	FTO	603029_FTO	PLS	group-2	0.467232622	199770	cat&cow&human&mouse	4	-0.288341872	33.41589998	533	0.374157501	Shared	FALSE	T3	R4	S3
chr16	53502323	53504149	603029	AKTIP	603029_AKTIP	PLS	group-2	0.467232622	NA	macaque	1	0.014844891	54.94810097	533	0.374157501	Shared	FALSE	T0	R4	S3
chr16	53502323	53504149	603029	RPGRIP1L	603029_RPGRIP1L	PLS	group-2	0.467232622	196306	cat&horse&human&rabbit	4	1.078370636	91.75513093	533	0.374157501	Shared	FALSE	T3	R4	S3
chr16	53502323	53504149	603029	RBL2	603029_RBL2	PLS	group-2	0.467232622	59510	cat&horse&human&macaque&mouse&rabbit	6	-0.729274834	14.15428167	533	0.374157501	Shared	FALSE	T3	R4	S3
chr16	53505701	53506700	603030	RPGRIP1L	603030_RPGRIP1L	CA	None	-0.091483001	NA	horse	1	1.078370636	91.75513093	NA	0.536206495	Shared	FALSE	T0	R0	S3
chr16	53507234	53508233	603031	RBL2	603031_RBL2	dELS	group-1	-0.097895001	NA	rabbit	1	-0.729274834	14.15428167	335	0.595394138	Neuronal	FALSE	T0	R0	S3
chr16	53518133	53519750	603035	RPGRIP1L	603035_RPGRIP1L	PLS	other	-0.022046973	NA	horse	1	1.078370636	91.75513093	665	0.594783219	Shared	FALSE	T0	R3	S3
chr16	53534349	53535647	603038	AKTIP	603038_AKTIP	dELS	group-2	-0.224870669	NA	macaque	1	0.014844891	54.94810097	309	0.6890761	Shared	FALSE	T0	R3	S3
chr16	53534349	53535647	603038	RBL2	603038_RBL2	dELS	group-2	-0.224870669	NA	macaque	1	-0.729274834	14.15428167	309	0.6890761	Shared	FALSE	T0	R3	S3
chr16	53534349	53535647	603038	RPGRIP1L	603038_RPGRIP1L	dELS	group-2	-0.224870669	165192	human&marmoset	2	1.078370636	91.75513093	309	0.6890761	Shared	FALSE	T2	R3	S3
chr16	53535674	53537458	603039	AKTIP	603039_AKTIP	dELS	None	-0.109561905	NA	macaque	1	0.014844891	54.94810097	321	0.57953908	Shared	FALSE	T0	R0	S3
chr16	53549193	53550398	603044	FTO	603044_FTO	dELS	other	0.140987563	NA	macaque	1	-0.288341872	33.41589998	557	0.438156317	Shared	FALSE	T0	R3	S3
chr16	53550399	53551604	603045	FTO	603045_FTO	dELS	other	-0.37524544	NA	macaque	1	-0.288341872	33.41589998	304	0.269078255	Shared	FALSE	T0	R0	S3
chr16	53553756	53554755	603046	FTO	603046_FTO	CA	None	-0.058756001	NA	cow	1	-0.288341872	33.41589998	356	0.571281028	Neuronal	FALSE	T0	R0	S3
chr16	53557944	53559834	603047	FTO	603047_FTO	dELS	other	0.16804495	NA	cat	1	-0.288341872	33.41589998	535	0.545375257	Shared	FALSE	T0	R0	S3
chr16	53583264	53584263	603052	RPGRIP1L	603052_RPGRIP1L	dELS	group-2	0.15973	NA	rabbit	1	1.078370636	91.75513093	313	0.884373022	Excitatory	FALSE	T0	R0	S3
chr16	53591553	53592552	603054	RPGRIP1L	603054_RPGRIP1L	CA	None	0.122163001	108221	human	1	1.078370636	91.75513093	290	0.707939183	Excitatory	FALSE	T1	R1	S3
chr16	53597375	53599151	603055	FTO	603055_FTO	dELS	group-1	0.703343271	104446	human&macaque	2	-0.288341872	33.41589998	746	0.721772249	Excitatory	FALSE	T2	R3	S4
chr16	53597375	53599151	603055	RPGRIP1L	603055_RPGRIP1L	dELS	group-1	0.703343271	100982	horse&human&macaque&marmoset	4	1.078370636	91.75513093	746	0.721772249	Excitatory	FALSE	T3	R3	S4
chr16	53599152	53600929	603056	RPGRIP1L	603056_RPGRIP1L	dELS	None	2.862310998	100982	horse&human	2	1.078370636	91.75513093	878	0.785859895	Oligodendrocytes	FALSE	T3	R3	S4
chr16	53599152	53600929	603056	FTO	603056_FTO	dELS	None	2.862310998	104446	cow&human	2	-0.288341872	33.41589998	878	0.785859895	Oligodendrocytes	FALSE	T3	R3	S4
chr16	53666412	53668411	603075	RPGRIP1L	603075_RPGRIP1L	dELS	group-1	1.188098001	NA	horse	1	1.078370636	91.75513093	763	0.67606492	Neuronal	FALSE	T0	R4	S3
chr16	53703017	53704722	603083	FTO	603083_FTO	PLS	group-1	0.799261427	638	cow&human&macaque&mouse	4	-0.288341872	33.41589998	551	0.298243677	Shared	FALSE	T3	R4	S3
chr16	53703017	53704722	603083	AKTIP	603083_AKTIP	PLS	group-1	0.799261427	NA	macaque	1	0.014844891	54.94810097	551	0.298243677	Shared	FALSE	T0	R4	S3
chr16	53703017	53704722	603083	RPGRIP1L	603083_RPGRIP1L	PLS	group-1	0.799261427	2445	human&marmoset	2	1.078370636	91.75513093	551	0.298243677	Shared	FALSE	T2	R4	S3
chr16	53713793	53715426	603085	FTO	603085_FTO	dELS	group-1	2.335403304	NA	macaque	1	-0.288341872	33.41589998	769	0.320230121	Shared	FALSE	T0	R4	S4
chr16	53720023	53721022	603089	FTO	603089_FTO	None	None	-0.004277	NA	cat	1	-0.288341872	33.41589998	266	0.433481153	Shared	FALSE	T0	R0	S3
chr16	53726164	53727834	603091	FTO	603091_FTO	dELS	group-1	1.523533802	NA	cow	1	-0.288341872	33.41589998	667	0.444440841	Shared	FALSE	T0	R0	S3
chr16	53733785	53735456	603094	RPGRIP1L	603094_RPGRIP1L	dELS	None	0.187668061	34131	human	1	1.078370636	91.75513093	393	0.26184012	Shared	FALSE	T1	R3	S3
chr16	53735457	53737128	603095	RPGRIP1L	603095_RPGRIP1L	dELS	other	0.01923804	34131	human	1	1.078370636	91.75513093	259	0.422146117	Shared	FALSE	T1	R3	S3
chr16	53743811	53745723	603100	RPGRIP1L	603100_RPGRIP1L	dELS	group-1	1.74927391	43278	human	1	1.078370636	91.75513093	721	0.423968162	Shared	FALSE	T1	R3	S4
chr16	53745787	53747543	603101	RPGRIP1L	603101_RPGRIP1L	dELS	group-1	0.143075696	46023	human	1	1.078370636	91.75513093	356	0.343318347	Shared	FALSE	T1	R3	S3
chr16	53755084	53756751	603104	FTO	603104_FTO	dELS	group-1	0.822420264	NA	cat&horse&macaque&mouse	4	-0.288341872	33.41589998	702	0.694655853	Shared	FALSE	T0	R4	S4
chr16	53756752	53758420	603105	FTO	603105_FTO	dELS	group-1	0.629943679	NA	horse&macaque&mouse	3	-0.288341872	33.41589998	728	0.60081416	Shared	FALSE	T0	R3	S3
chr16	53772092	53774041	603111	FTO	603111_FTO	dELS	group-1	0.925997433	NA	cat&cow	2	-0.288341872	33.41589998	683	0.435398949	Shared	FALSE	T0	R4	S3
chr16	53778758	53779799	603113	FTO	603113_FTO	dELS	None	1.23916027	NA	cat&cow&horse	3	-0.288341872	33.41589998	705	0.673757399	Shared	FALSE	T0	R4	S3
chr16	53779800	53780842	603114	FTO	603114_FTO	dELS	group-1	-0.05904794	NA	cat&cow&horse	3	-0.288341872	33.41589998	259	0.577565022	Shared	FALSE	T0	R4	S3
chr16	53791680	53792679	603119	FTO	603119_FTO	dELS	None	0.432383001	NA	cow	1	-0.288341872	33.41589998	443	0.615401089	Shared	FALSE	T0	R0	S3
chr16	53804468	53805831	603121	FTO	603121_FTO	dELS	group-2	0.073044722	NA	cow	1	-0.288341872	33.41589998	344	0.423302644	Shared	FALSE	T0	R3	S3
chr16	53805832	53807195	603122	FTO	603122_FTO	dELS	group-1	0.292763196	NA	cow	1	-0.288341872	33.41589998	466	0.618685526	Shared	FALSE	T0	R3	S3
chr16	53808636	53809671	603123	FTO	603123_FTO	dELS	group-1	0.041022201	NA	macaque	1	-0.288341872	33.41589998	395	0.626801083	Shared	FALSE	T0	R0	S3
chr16	53815936	53817317	603127	RPGRIP1L	603127_RPGRIP1L	dELS	group-1	-0.205770623	115158	human	1	1.078370636	91.75513093	353	0.354437776	Shared	FALSE	T1	R3	S3
chr16	53820901	53822389	603130	FTO	603130_FTO	dELS	other	0.026236401	NA	cow	1	-0.288341872	33.41589998	321	0.661966156	Shared	FALSE	T0	R0	S3
chr16	53823645	53824673	603132	RPGRIP1L	603132_RPGRIP1L	None	None	0.047782314	122985	human	1	1.078370636	91.75513093	324	0.465287086	Shared	FALSE	T1	R3	S3
chr16	53827209	53828810	603134	RPGRIP1L	603134_RPGRIP1L	dELS	group-1	0.346182274	NA	marmoset	1	1.078370636	91.75513093	465	0.747498349	Oligodendrocytes	FALSE	T0	R4	S3
chr16	53827209	53828810	603134	FTO	603134_FTO	dELS	group-1	0.346182274	NA	cat&cow&macaque	3	-0.288341872	33.41589998	465	0.747498349	Oligodendrocytes	FALSE	T0	R4	S3
chr16	53844301	53845484	603139	RPGRIP1L	603139_RPGRIP1L	dELS	None	-0.004699325	143737	human	1	1.078370636	91.75513093	472	0.447406534	Shared	FALSE	T1	R3	S3
chr16	53844301	53845484	603139	FTO	603139_FTO	dELS	None	-0.004699325	NA	macaque	1	-0.288341872	33.41589998	472	0.447406534	Shared	FALSE	T0	R3	S3
chr16	53890970	53892916	603154	FTO	603154_FTO	dELS	group-1	0.904356445	NA	cat&cow	2	-0.288341872	33.41589998	781	0.547605906	Shared	FALSE	T0	R4	S3
chr16	53895109	53896508	603156	RPGRIP1L	603156_RPGRIP1L	dELS	group-1	1.449308565	194563	human	1	1.078370636	91.75513093	813	0.572389786	Shared	FALSE	T1	R3	S4
chr16	53896509	53897908	603157	RPGRIP1L	603157_RPGRIP1L	dELS	None	0.239012857	195922	human	1	1.078370636	91.75513093	444	0.435025479	Shared	FALSE	T1	R3	S3
chr16	53945487	53947019	603179	FTO	603179_FTO	dELS	group-1	0.931020871	NA	macaque	1	-0.288341872	33.41589998	740	0.404635496	Shared	TRUE	T0	R0	S4
chr16	55136442	55138095	603505	IRX6	603505_IRX6	dELS	None	-0.150333737	NA	cat	1	-0.754958418	13.57631517	266	0.449980287	Shared	FALSE	T0	R0	S3
chr16	55146522	55147521	603509	IRX6	603509_IRX6	dELS	group-1	0.021157999	NA	marmoset	1	-0.754958418	13.57631517	471	0.648121088	Shared	FALSE	T0	R0	S4
chr16	55166373	55167372	603514	IRX6	603514_IRX6	None	None	-0.143178998	NA	cat	1	-0.754958418	13.57631517	266	0.593628357	Shared	FALSE	T0	R0	S3
chr16	55179420	55181098	603517	IRX6	603517_IRX6	dELS	group-1	0.171559857	NA	cat	1	-0.754958418	13.57631517	490	0.792658155	OPCs	FALSE	T0	R3	S3
chr16	55207117	55208180	603522	IRX6	603522_IRX6	dELS	None	1.221871246	NA	cat&marmoset	2	-0.754958418	13.57631517	652	0.898309329	OPCs	FALSE	T0	R3	S4
chr16	55208181	55209245	603523	IRX6	603523_IRX6	None	None	-0.297194366	NA	marmoset	1	-0.754958418	13.57631517	382	0.642126831	Shared	FALSE	T0	R3	S3
chr16	55280318	55281542	603540	IRX6	603540_IRX6	dELS	None	0.210540409	NA	marmoset	1	-0.754958418	13.57631517	543	0.790971229	OPCs	FALSE	T0	R0	S3
chr16	55283634	55284970	603541	IRX6	603541_IRX6	dELS	group-1	2.033017959	NA	cat&marmoset	2	-0.754958418	13.57631517	718	0.886341643	OPCs	FALSE	T0	R4	S4
chr16	55283634	55284970	603541	MMP2	603541_MMP2	dELS	group-1	2.033017959	NA	mouse	1	-0.064242613	48.844067	718	0.886341643	OPCs	FALSE	T0	R4	S4
chr16	55292088	55293087	603544	IRX6	603544_IRX6	CA	None	-0.438704002	NA	cat	1	-0.754958418	13.57631517	259	0.675816535	Shared	FALSE	T0	R0	S3
chr16	55293729	55295500	603545	LPCAT2	603545_LPCAT2	dELS	None	0.039734199	NA	cat	1	0.418953042	77.06416608	484	0.263086175	Shared	FALSE	T0	R0	S3
chr16	55300248	55301750	603546	IRX6	603546_IRX6	dELS	group-1	1.336513644	NA	marmoset	1	-0.754958418	13.57631517	648	0.792076652	OPCs	FALSE	T0	R3	S4
chr16	55301751	55303253	603547	IRX6	603547_IRX6	dELS	group-1	0.30688024	NA	marmoset	1	-0.754958418	13.57631517	642	0.738386472	OPCs	FALSE	T0	R3	S4
chr16	55323459	55324749	603553	IRX6	603553_IRX6	PLS	group-1	1.523027886	NA	cat&cow&marmoset	3	-0.754958418	13.57631517	584	0.777364375	OPCs	FALSE	T0	R4	S4
chr16	55323459	55324749	603553	MMP2	603553_MMP2	PLS	group-1	1.523027886	NA	mouse	1	-0.064242613	48.844067	584	0.777364375	OPCs	FALSE	T0	R4	S4
chr16	55328351	55329938	603554	IRX6	603554_IRX6	dELS	group-1	0.774099492	NA	cow	1	-0.754958418	13.57631517	585	0.523388021	Shared	FALSE	T0	R0	S3
chr16	55330018	55331795	603555	LPCAT2	603555_LPCAT2	pELS	other	0.057379078	NA	rabbit	1	0.418953042	77.06416608	638	0.392031114	Shared	FALSE	T0	R0	S3
chr16	55330018	55331795	603555	IRX6	603555_IRX6	pELS	other	0.057379078	NA	cow	1	-0.754958418	13.57631517	638	0.392031114	Shared	FALSE	T0	R0	S3
chr16	55332770	55333769	603556	LPCAT2	603556_LPCAT2	PLS	other	0.293508999	NA	cat	1	0.418953042	77.06416608	613	0.356419626	Shared	FALSE	T0	R0	S3
chr16	55366401	55367627	603562	LPCAT2	603562_LPCAT2	dELS	group-1	1.226016297	NA	cat	1	0.418953042	77.06416608	639	0.602215681	Shared	FALSE	T0	R0	S4
chr16	55367628	55368854	603563	LPCAT2	603563_LPCAT2	dELS	group-1	1.177340669	140697	cat&human	2	0.418953042	77.06416608	719	0.857601711	Microglia	FALSE	T3	R3	S4
chr16	55367628	55368854	603563	MMP2	603563_MMP2	dELS	group-1	1.177340669	NA	cat	1	-0.064242613	48.844067	719	0.857601711	Microglia	FALSE	T0	R3	S4
chr16	55370466	55371607	603564	IRX6	603564_IRX6	dELS	group-1	0.879514019	NA	cow	1	-0.754958418	13.57631517	721	0.435588127	Shared	FALSE	T0	R4	S4
chr16	55370466	55371607	603564	LPCAT2	603564_LPCAT2	dELS	group-1	0.879514019	NA	rabbit	1	0.418953042	77.06416608	721	0.435588127	Shared	FALSE	T0	R4	S4
chr16	55372669	55373865	603565	LPCAT2	603565_LPCAT2	dELS	group-1	0.471447788	NA	cow	1	0.418953042	77.06416608	628	0.369729526	Shared	FALSE	T0	R3	S3
chr16	55372669	55373865	603565	IRX6	603565_IRX6	dELS	group-1	0.471447788	NA	cow	1	-0.754958418	13.57631517	628	0.369729526	Shared	FALSE	T0	R3	S3
chr16	55379917	55381803	603568	IRX6	603568_IRX6	dELS	other	-0.009563857	NA	cow	1	-0.754958418	13.57631517	467	0.575808665	Shared	FALSE	T0	R0	S3
chr16	55384231	55386221	603569	IRX6	603569_IRX6	dELS	group-1	1.134587644	NA	cow	1	-0.754958418	13.57631517	721	0.628543921	Shared	FALSE	T0	R0	S4
chr16	55384231	55386221	603569	LPCAT2	603569_LPCAT2	dELS	group-1	1.134587644	NA	cow	1	0.418953042	77.06416608	721	0.628543921	Shared	FALSE	T0	R0	S4
chr16	55398277	55399557	603576	LPCAT2	603576_LPCAT2	dELS	None	-0.06135519	NA	rabbit	1	0.418953042	77.06416608	422	0.519465512	Shared	FALSE	T0	R0	S4
chr16	55428226	55429581	603585	IRX6	603585_IRX6	None	None	1.34411652	NA	cat	1	-0.754958418	13.57631517	762	0.624048778	Shared	FALSE	T0	R0	S3
chr16	55444089	55445344	603592	MMP2	603592_MMP2	dELS	group-1	1.272889334	NA	cow	1	-0.064242613	48.844067	761	0.554881147	Shared	FALSE	T0	R3	S4
chr16	55444089	55445344	603592	LPCAT2	603592_LPCAT2	dELS	group-1	1.272889334	64007	cow&human	2	0.418953042	77.06416608	761	0.554881147	Shared	FALSE	T3	R3	S4
chr16	55462269	55464203	603595	IRX6	603595_IRX6	PLS	other	-0.310238759	NA	marmoset	1	-0.754958418	13.57631517	507	0.439114028	Shared	FALSE	T0	R0	S3
chr16	55464466	55466050	603596	LPCAT2	603596_LPCAT2	dELS	group-1	-0.402577918	NA	cat&mouse	2	0.418953042	77.06416608	489	0.212470088	Shared	FALSE	T0	R4	S3
chr16	55464466	55466050	603596	MMP2	603596_MMP2	dELS	group-1	-0.402577918	NA	cat	1	-0.064242613	48.844067	489	0.212470088	Shared	FALSE	T0	R4	S3
chr16	55469781	55470950	603599	LPCAT2	603599_LPCAT2	dELS	other	-0.199647009	NA	cow	1	0.418953042	77.06416608	NA	0.310914377	Shared	FALSE	T0	R3	S3
chr16	55470951	55472121	603600	LPCAT2	603600_LPCAT2	dELS	group-2	-0.295736977	NA	cow	1	0.418953042	77.06416608	266	0.387026931	Shared	FALSE	T0	R2	S3
chr16	55478264	55479655	603602	LPCAT2	603602_LPCAT2	PLS	group-1	0.90352371	28347	cat&human&marmoset&mouse	4	0.418953042	77.06416608	582	0.548016117	Shared	FALSE	T3	R4	S3
chr16	55478264	55479655	603602	MMP2	603602_MMP2	PLS	group-1	0.90352371	2149	cat&cow&horse&human&rabbit	5	-0.064242613	48.844067	582	0.548016117	Shared	FALSE	T3	R4	S3
chr16	55479656	55481047	603603	LPCAT2	603603_LPCAT2	PLS	group-1	0.173594108	28347	cow&human&marmoset&mouse	4	0.418953042	77.06416608	546	0.494095302	Shared	FALSE	T3	R4	S3
chr16	55479656	55481047	603603	MMP2	603603_MMP2	PLS	group-1	0.173594108	2149	cat&cow&horse&human&macaque&rabbit	6	-0.064242613	48.844067	546	0.494095302	Shared	FALSE	T3	R4	S3
chr16	55486760	55488063	603605	MMP2	603605_MMP2	pELS	group-1	0.553766102	NA	rabbit	1	-0.064242613	48.844067	581	0.514160179	Shared	FALSE	T0	R0	S3
chr16	55491830	55493805	603609	LPCAT2	603609_LPCAT2	dELS	None	0.401959512	NA	mouse	1	0.418953042	77.06416608	610	0.467395975	Shared	FALSE	T0	R0	S3
chr16	55493920	55495288	603610	LPCAT2	603610_LPCAT2	dELS	group-1	-0.142647188	NA	marmoset	1	0.418953042	77.06416608	284	0.548288524	Shared	FALSE	T0	R3	S3
chr16	55495289	55496657	603611	LPCAT2	603611_LPCAT2	dELS	group-1	0.032558802	NA	cow&marmoset	2	0.418953042	77.06416608	338	0.63483763	Shared	FALSE	T0	R3	S3
chr16	55495289	55496657	603611	MMP2	603611_MMP2	dELS	group-1	0.032558802	NA	cow	1	-0.064242613	48.844067	338	0.63483763	Shared	FALSE	T0	R3	S3
chr16	55497689	55498688	603612	MMP2	603612_MMP2	dELS	None	0.415854	NA	cat	1	-0.064242613	48.844067	576	0.591575647	Shared	FALSE	T0	R0	S3
chr16	55497689	55498688	603612	LPCAT2	603612_LPCAT2	dELS	None	0.415854	NA	cat	1	0.418953042	77.06416608	576	0.591575647	Shared	FALSE	T0	R0	S3
chr16	55498756	55499846	603613	LPCAT2	603613_LPCAT2	dELS	other	-0.038251145	NA	mouse	1	0.418953042	77.06416608	324	0.587047421	Shared	FALSE	T0	R0	S3
chr16	55499847	55500938	603614	LPCAT2	603614_LPCAT2	dELS	group-1	0.012955129	8188	human&marmoset&mouse	3	0.418953042	77.06416608	448	0.611315476	Shared	FALSE	T3	R4	S3
chr16	55501232	55502460	603615	MMP2	603615_MMP2	dELS	group-1	-0.126355574	NA	marmoset&mouse&rabbit	3	-0.064242613	48.844067	309	0.57501546	Shared	FALSE	T0	R0	S3
chr16	55501232	55502460	603615	LPCAT2	603615_LPCAT2	dELS	group-1	-0.126355574	NA	macaque&marmoset	2	0.418953042	77.06416608	309	0.57501546	Shared	FALSE	T0	R0	S3
chr16	55502461	55503689	603616	LPCAT2	603616_LPCAT2	dELS	group-1	1.111152974	NA	cow&macaque&marmoset	3	0.418953042	77.06416608	572	0.658477385	Shared	FALSE	T0	R4	S4
chr16	55502461	55503689	603616	MMP2	603616_MMP2	dELS	group-1	1.111152974	NA	cat&cow&marmoset&mouse&rabbit	5	-0.064242613	48.844067	572	0.658477385	Shared	FALSE	T0	R4	S4
chr16	55502461	55503689	603616	IRX6	603616_IRX6	dELS	group-1	1.111152974	NA	cat	1	-0.754958418	13.57631517	572	0.658477385	Shared	FALSE	T0	R4	S4
chr16	55505640	55507094	603617	LPCAT2	603617_LPCAT2	dELS	other	0.652582819	NA	mouse&rabbit	2	0.418953042	77.06416608	553	0.758941677	Microglia	FALSE	T0	R0	S3
chr16	55507912	55509370	603618	LPCAT2	603618_LPCAT2	PLS	group-1	0.424276898	918	cat&cow&horse&human&macaque&marmoset&mouse&rabbit	8	0.418953042	77.06416608	551	0.700157183	Microglia	FALSE	T3	R4	S3
chr16	55509371	55510829	603619	LPCAT2	603619_LPCAT2	pELS	group-1	0.055283071	918	cat&cow&horse&human&macaque&marmoset&mouse&rabbit	8	0.418953042	77.06416608	483	0.826444272	Microglia	FALSE	T3	R4	S3
chr16	55509371	55510829	603619	MMP2	603619_MMP2	pELS	group-1	0.055283071	NA	cat	1	-0.064242613	48.844067	483	0.826444272	Microglia	FALSE	T0	R4	S3
chr16	55524497	55525941	603621	LPCAT2	603621_LPCAT2	None	None	0.367518336	NA	rabbit	1	0.418953042	77.06416608	550	0.659080523	Shared	FALSE	T0	R0	S3
chr16	55526060	55527494	603622	MMP2	603622_MMP2	dELS	other	0.032280837	NA	cat	1	-0.064242613	48.844067	324	0.692014958	Shared	FALSE	T0	R0	S3
chr16	55526060	55527494	603622	LPCAT2	603622_LPCAT2	dELS	other	0.032280837	NA	cat&horse	2	0.418953042	77.06416608	324	0.692014958	Shared	FALSE	T0	R0	S3
chr16	55527495	55528930	603623	MMP2	603623_MMP2	dELS	group-1	0.477674795	NA	cat	1	-0.064242613	48.844067	529	0.707191258	Microglia	FALSE	T0	R0	S3
chr16	55527495	55528930	603623	LPCAT2	603623_LPCAT2	dELS	group-1	0.477674795	NA	cat	1	0.418953042	77.06416608	529	0.707191258	Microglia	FALSE	T0	R0	S3
chr16	55534229	55535354	603626	IRX6	603626_IRX6	dELS	group-1	0.280059504	NA	cow	1	-0.754958418	13.57631517	524	0.892302417	Microglia	FALSE	T0	R4	S4
chr16	55534229	55535354	603626	LPCAT2	603626_LPCAT2	dELS	group-1	0.280059504	25433	cat&horse&human&mouse&rabbit	5	0.418953042	77.06416608	524	0.892302417	Microglia	FALSE	T3	R4	S4
chr16	55535355	55536480	603627	IRX6	603627_IRX6	dELS	None	-0.054094138	NA	cow	1	-0.754958418	13.57631517	278	0.695453217	Shared	FALSE	T0	R3	S3
chr16	55535355	55536480	603627	LPCAT2	603627_LPCAT2	dELS	None	-0.054094138	25433	horse&human&rabbit	3	0.418953042	77.06416608	278	0.695453217	Shared	FALSE	T3	R3	S3
chr16	55536850	55538324	603628	MMP2	603628_MMP2	pELS	other	0.137653559	NA	cat	1	-0.064242613	48.844067	539	0.588162006	Shared	FALSE	T0	R0	S3
chr16	55536850	55538324	603628	LPCAT2	603628_LPCAT2	pELS	other	0.137653559	NA	cat	1	0.418953042	77.06416608	539	0.588162006	Shared	FALSE	T0	R0	S3
chr16	55538325	55539800	603629	LPCAT2	603629_LPCAT2	pELS	group-1	0.119478997	NA	cat&macaque&marmoset&mouse	4	0.418953042	77.06416608	440	0.684909176	Shared	FALSE	T0	R3	S3
chr16	55538325	55539800	603629	MMP2	603629_MMP2	pELS	group-1	0.119478997	NA	cat&rabbit	2	-0.064242613	48.844067	440	0.684909176	Shared	FALSE	T0	R3	S3
chr16	55541523	55542874	603631	MMP2	603631_MMP2	dELS	group-1	-0.189995562	NA	cat	1	-0.064242613	48.844067	300	0.399274957	Shared	FALSE	T0	R0	S3
chr16	55545629	55546628	603633	LPCAT2	603633_LPCAT2	None	None	0.294026998	NA	cat	1	0.418953042	77.06416608	546	0.719451138	Microglia	FALSE	T0	R0	S3
chr16	55545629	55546628	603633	MMP2	603633_MMP2	None	None	0.294026998	NA	cat	1	-0.064242613	48.844067	546	0.719451138	Microglia	FALSE	T0	R0	S3
chr16	55556043	55557795	603636	LPCAT2	603636_LPCAT2	dELS	group-1	0.073858528	NA	horse	1	0.418953042	77.06416608	384	0.773871734	Microglia	FALSE	T0	R0	S3
chr16	55565504	55566869	603641	LPCAT2	603641_LPCAT2	PLS	group-1	0.422371161	NA	cat	1	0.418953042	77.06416608	533	0.728646798	Microglia	FALSE	T0	R0	S3
chr16	55565504	55566869	603641	MMP2	603641_MMP2	PLS	group-1	0.422371161	NA	cat	1	-0.064242613	48.844067	533	0.728646798	Microglia	FALSE	T0	R0	S3
chr16	55566870	55568236	603642	MMP2	603642_MMP2	pELS	group-1	1.324770303	NA	cat	1	-0.064242613	48.844067	573	0.702457878	Microglia	FALSE	T0	R0	S4
chr16	55566870	55568236	603642	LPCAT2	603642_LPCAT2	pELS	group-1	1.324770303	NA	cat	1	0.418953042	77.06416608	573	0.702457878	Microglia	FALSE	T0	R0	S4
chr16	55570826	55571825	603644	LPCAT2	603644_LPCAT2	dELS	other	0.071708	NA	cat	1	0.418953042	77.06416608	295	0.777064686	Microglia	FALSE	T0	R0	S3
chr16	55570826	55571825	603644	MMP2	603644_MMP2	dELS	other	0.071708	NA	cat	1	-0.064242613	48.844067	295	0.777064686	Microglia	FALSE	T0	R0	S3
chr16	55571950	55573790	603645	LPCAT2	603645_LPCAT2	dELS	None	0.046705052	NA	cat	1	0.418953042	77.06416608	358	0.845609909	Microglia	FALSE	T0	R0	S3
chr16	55571950	55573790	603645	MMP2	603645_MMP2	dELS	None	0.046705052	NA	cat	1	-0.064242613	48.844067	358	0.845609909	Microglia	FALSE	T0	R0	S3
chr16	55574950	55576769	603646	LPCAT2	603646_LPCAT2	dELS	group-1	0.284814287	NA	mouse	1	0.418953042	77.06416608	515	0.665397756	Shared	FALSE	T0	R0	S4
chr16	55574950	55576769	603646	MMP2	603646_MMP2	dELS	group-1	0.284814287	NA	horse	1	-0.064242613	48.844067	515	0.665397756	Shared	FALSE	T0	R0	S4
chr16	55576770	55578589	603647	LPCAT2	603647_LPCAT2	dELS	other	-0.070215384	68691	horse&human&mouse	3	0.418953042	77.06416608	290	0.842059919	Microglia	FALSE	T3	R3	S3
chr16	55576770	55578589	603647	MMP2	603647_MMP2	dELS	other	-0.070215384	NA	horse	1	-0.064242613	48.844067	290	0.842059919	Microglia	FALSE	T0	R3	S3
chr16	55588642	55589641	603650	LPCAT2	603650_LPCAT2	CA-TF	None	0.068660999	NA	cat	1	0.418953042	77.06416608	366	0.83257988	Microglia	FALSE	T0	R0	S3
chr16	55588642	55589641	603650	MMP2	603650_MMP2	CA-TF	None	0.068660999	NA	cat	1	-0.064242613	48.844067	366	0.83257988	Microglia	FALSE	T0	R0	S3
chr16	55606109	55607108	603651	LPCAT2	603651_LPCAT2	CA-CTCF	None	0.100608001	NA	horse	1	0.418953042	77.06416608	272	0.890470069	Microglia	FALSE	T0	R0	S3
chr16	55625161	55626160	603654	LPCAT2	603654_LPCAT2	dELS	None	-0.088698001	NA	cat	1	0.418953042	77.06416608	272	0.851426664	Microglia	FALSE	T0	R0	S3
chr16	55625161	55626160	603654	MMP2	603654_MMP2	dELS	None	-0.088698001	NA	cat	1	-0.064242613	48.844067	272	0.851426664	Microglia	FALSE	T0	R0	S3
chr16	55637924	55639151	603655	MMP2	603655_MMP2	TF	None	-0.128547232	NA	cat	1	-0.064242613	48.844067	473	0.621053469	Shared	FALSE	T0	R0	S4
chr16	55637924	55639151	603655	LPCAT2	603655_LPCAT2	TF	None	-0.128547232	NA	cat	1	0.418953042	77.06416608	473	0.621053469	Shared	FALSE	T0	R0	S4
chr16	55644952	55646104	603658	LPCAT2	603658_LPCAT2	CA	None	-0.16015785	NA	cat	1	0.418953042	77.06416608	416	0.591294776	Shared	FALSE	T0	R0	S3
chr16	55644952	55646104	603658	MMP2	603658_MMP2	CA	None	-0.16015785	NA	cat	1	-0.064242613	48.844067	416	0.591294776	Shared	FALSE	T0	R0	S3
chr16	55651991	55652990	603660	MMP2	603660_MMP2	CA-H3K4me3	group-1	0.542382	NA	cat	1	-0.064242613	48.844067	557	0.501133133	Shared	FALSE	T0	R0	S3
chr16	55670482	55671481	603665	MMP2	603665_MMP2	PLS	None	-0.053072	NA	cat	1	-0.064242613	48.844067	332	0.636269692	Neuronal	FALSE	T0	R0	S3
chr16	55677732	55679174	603669	MMP2	603669_MMP2	dELS	group-1	0.014697854	NA	horse	1	-0.064242613	48.844067	418	0.656844049	Shared	FALSE	T0	R3	S3
chr16	55688725	55689724	603674	LPCAT2	603674_LPCAT2	dELS	None	0.131152999	NA	cat	1	0.418953042	77.06416608	317	0.646914185	Shared	FALSE	T0	R0	S3
chr16	55688725	55689724	603674	MMP2	603674_MMP2	dELS	None	0.131152999	NA	cat	1	-0.064242613	48.844067	317	0.646914185	Shared	FALSE	T0	R0	S3
chr16	55702873	55704195	603680	LPCAT2	603680_LPCAT2	CA-CTCF	group-1	-0.202619048	NA	cat	1	0.418953042	77.06416608	407	0.111694306	Shared	FALSE	T0	R3	S3
chr16	55704764	55706208	603681	LPCAT2	603681_LPCAT2	CA-CTCF	None	0.321076123	NA	cat	1	0.418953042	77.06416608	459	0.363731093	Shared	FALSE	T0	R0	S4
chr16	55706209	55707653	603682	SLC6A2	603682_SLC6A2	CA	other	-0.081914187	50081	human	1	-0.44448505	24.46331682	313	0.561912376	Shared	FALSE	T1	R3	S3
chr16	55757150	55758162	603697	CES5A	603697_CES5A	dELS	group-2	0.076874631	NA	mouse	1	1.806007038	96.95093182	NA	0.51756864	Shared	FALSE	T0	R0	Variable
chr16	55759253	55761156	603698	LPCAT2	603698_LPCAT2	PLS	other	0.221594013	NA	horse	1	0.418953042	77.06416608	388	0.590905686	Shared	FALSE	T0	R0	S3
chr16	55832313	55833773	603728	MMP2	603728_MMP2	PLS	other	0.214958932	NA	cow	1	-0.064242613	48.844067	338	0.727072806	Astrocytes	FALSE	T0	R3	S4
chr16	55832313	55833773	603728	LPCAT2	603728_LPCAT2	PLS	other	0.214958932	NA	cow	1	0.418953042	77.06416608	338	0.727072806	Astrocytes	FALSE	T0	R3	S4
chr16	55833774	55835234	603729	MMP2	603729_MMP2	pELS	other	0.156453114	NA	cow	1	-0.064242613	48.844067	NA	0.5511904	Shared	FALSE	T0	R3	S3
chr16	55833774	55835234	603729	LPCAT2	603729_LPCAT2	pELS	other	0.156453114	NA	cow	1	0.418953042	77.06416608	NA	0.5511904	Shared	FALSE	T0	R3	S3
chr16	55910686	55912507	603759	CES5A	603759_CES5A	dELS	group-1	0.703668492	NA	cat	1	1.806007038	96.95093182	597	0.439470179	Shared	FALSE	T0	R4	S3
chr16	55912508	55914329	603760	CES5A	603760_CES5A	dELS	group-3	0.148135564	NA	cat	1	1.806007038	96.95093182	344	0.47276962	Shared	FALSE	T0	R3	S3
chr16	55914431	55915903	603761	CES5A	603761_CES5A	dELS	None	0.758921927	NA	mouse	1	1.806007038	96.95093182	693	0.723852744	Shared	FALSE	T0	R3	S3
chr16	55928719	55929897	603764	NUP93	603764_NUP93	dELS	None	0.155022053	NA	cow	1	-1.414605945	4.134229771	441	0.583712814	Neuronal	FALSE	T0	R0	S3
chr16	55943581	55945270	603768	CES5A	603768_CES5A	pELS	group-1	0.503171005	NA	cat&rabbit	2	1.806007038	96.95093182	644	0.557427034	Shared	FALSE	T0	R3	S3
chr16	55953649	55955094	603771	GNAO1	603771_GNAO1	pELS	None	0.501436377	NA	cat&horse	2	-0.736552314	13.93606983	631	0.622681679	Shared	FALSE	T0	R4	S3
chr16	55955095	55956540	603772	GNAO1	603772_GNAO1	pELS	other	0.567535268	NA	horse	1	-0.736552314	13.93606983	509	0.405640927	Shared	FALSE	T0	R3	S3
chr16	55964792	55966398	603775	GNAO1	603775_GNAO1	dELS	group-2	0.21830616	NA	horse	1	-0.736552314	13.93606983	516	0.721220208	Astrocytes	FALSE	T0	R3	S3
chr16	55964792	55966398	603775	CES5A	603775_CES5A	dELS	group-2	0.21830616	NA	mouse	1	1.806007038	96.95093182	516	0.721220208	Astrocytes	FALSE	T0	R3	S3
chr16	55966399	55968006	603776	CES5A	603776_CES5A	dELS	group-1	0.635507464	NA	mouse	1	1.806007038	96.95093182	648	0.832153837	Astrocytes	FALSE	T0	R4	S3
chr16	55966399	55968006	603776	GNAO1	603776_GNAO1	dELS	group-1	0.635507464	NA	cat&horse	2	-0.736552314	13.93606983	648	0.832153837	Astrocytes	FALSE	T0	R4	S3
chr16	56007842	56009032	603784	GNAO1	603784_GNAO1	None	None	0.681665829	NA	mouse	1	-0.736552314	13.93606983	514	0.613232582	Shared	FALSE	T0	R0	S4
chr16	56007842	56009032	603784	CES5A	603784_CES5A	None	None	0.681665829	NA	mouse	1	1.806007038	96.95093182	514	0.613232582	Shared	FALSE	T0	R0	S4
chr16	56019816	56021211	603790	GNAO1	603790_GNAO1	dELS	None	0.667078797	NA	horse	1	-0.736552314	13.93606983	630	0.523913722	Neuronal	FALSE	T0	R0	S3
chr16	56041355	56042546	603797	GNAO1	603797_GNAO1	CA	group-1	0.317010069	NA	cow&mouse&rabbit	3	-0.736552314	13.93606983	538	0.482716823	Shared	FALSE	T0	R0	S4
chr16	56046536	56048245	603799	GNAO1	603799_GNAO1	dELS	None	0.73218187	NA	mouse	1	-0.736552314	13.93606983	616	0.462403628	Shared	FALSE	T0	R4	S3
chr16	56050424	56052352	603801	GNAO1	603801_GNAO1	CA	None	0.242144635	NA	macaque	1	-0.736552314	13.93606983	361	0.660427054	Shared	FALSE	T0	R2	S3
chr16	56052981	56053980	603802	GNAO1	603802_GNAO1	None	None	0.166622001	NA	mouse	1	-0.736552314	13.93606983	377	0.249996505	Shared	FALSE	T0	R0	S3
chr16	56065834	56067189	603806	CES5A	603806_CES5A	dELS	group-1	0.613719763	NA	cat&cow	2	1.806007038	96.95093182	551	0.534658724	Neuronal	FALSE	T0	R3	S4
chr16	56067190	56068546	603807	CES5A	603807_CES5A	dELS	group-1	0.955080323	NA	cat&cow	2	1.806007038	96.95093182	706	0.692705632	Neuronal	FALSE	T0	R4	S3
chr16	56101613	56103055	603821	GNAO1	603821_GNAO1	dELS	group-1	1.185925851	89468	human&macaque	2	-0.736552314	13.93606983	678	0.366094838	Shared	FALSE	T2	R3	S4
chr16	56107517	56108856	603824	CES5A	603824_CES5A	PLS	group-1	0.950037313	NA	mouse	1	1.806007038	96.95093182	532	0.601895949	Shared	FALSE	T0	R3	S4
chr16	56107517	56108856	603824	GNAO1	603824_GNAO1	PLS	group-1	0.950037313	82616	cat&human&macaque&marmoset&mouse	5	-0.736552314	13.93606983	532	0.601895949	Shared	FALSE	T3	R3	S4
chr16	56108857	56110197	603825	GNAO1	603825_GNAO1	PLS	group-1	0.939294557	82616	human&macaque&mouse	3	-0.736552314	13.93606983	574	0.69535639	Shared	FALSE	T3	R3	S4
chr16	56108857	56110197	603825	CES5A	603825_CES5A	PLS	group-1	0.939294557	NA	mouse	1	1.806007038	96.95093182	574	0.69535639	Shared	FALSE	T0	R3	S4
chr16	56115581	56116859	603828	GNAO1	603828_GNAO1	dELS	group-1	1.166180609	NA	macaque	1	-0.736552314	13.93606983	623	0.613047643	Shared	FALSE	T0	R3	S4
chr16	56118445	56119671	603830	GNAO1	603830_GNAO1	CA-TF	None	0.389140993	NA	cow	1	-0.736552314	13.93606983	390	0.782631514	Microglia	FALSE	T0	R0	S3
chr16	56120567	56121600	603831	GNAO1	603831_GNAO1	CA-H3K4me3	group-1	0.627552225	NA	mouse	1	-0.736552314	13.93606983	587	0.503838061	Shared	FALSE	T0	R0	S4
chr16	56121601	56122635	603832	GNAO1	603832_GNAO1	TF	None	0.518208697	NA	mouse	1	-0.736552314	13.93606983	499	0.84520282	Astrocytes	FALSE	T0	R0	S3
chr16	56124089	56125260	603833	GNAO1	603833_GNAO1	CA	None	0.891936861	NA	cat&rabbit	2	-0.736552314	13.93606983	559	0.829120841	Astrocytes	FALSE	T0	R0	S3
chr16	56131896	56132970	603834	GNAO1	603834_GNAO1	None	None	0.334538606	NA	mouse	1	-0.736552314	13.93606983	358	0.845749761	Astrocytes	FALSE	T0	R0	S3
chr16	56149647	56150646	603840	GNAO1	603840_GNAO1	None	None	0.411055	NA	mouse	1	-0.736552314	13.93606983	356	0.319035956	Shared	FALSE	T0	R0	S3
chr16	56190908	56192412	603846	GNAO1	603846_GNAO1	PLS	group-1	2.916208631	318	cat&cow&horse&human&macaque&marmoset&mouse	7	-0.736552314	13.93606983	822	0.466619644	Shared	FALSE	T3	R3	S3
chr16	56192566	56193828	603847	GNAO1	603847_GNAO1	pELS	group-1	2.466690412	NA	mouse&rabbit	2	-0.736552314	13.93606983	783	0.353700435	Shared	FALSE	T0	R3	S4
chr16	56193829	56195091	603848	GNAO1	603848_GNAO1	PLS	group-1	2.54668567	NA	cat&macaque&marmoset&mouse	4	-0.736552314	13.93606983	783	0.411396026	Shared	FALSE	T0	R3	S4
chr16	56201746	56203087	603852	GNAO1	603852_GNAO1	dELS	group-2	0.22373994	NA	marmoset	1	-0.736552314	13.93606983	353	0.433469756	Shared	FALSE	T0	R0	S3
chr16	56203088	56204429	603853	GNAO1	603853_GNAO1	dELS	group-1	0.187256334	NA	cat&marmoset	2	-0.736552314	13.93606983	353	0.4779283	Shared	FALSE	T0	R0	S3
chr16	56211158	56213073	603855	GNAO1	603855_GNAO1	dELS	None	0.716772965	NA	cat&cow&marmoset&mouse&rabbit	5	-0.736552314	13.93606983	563	0.592038006	Shared	FALSE	T0	R4	S4
chr16	56214520	56215788	603857	GNAO1	603857_GNAO1	None	None	0.055293932	NA	horse	1	-0.736552314	13.93606983	368	0.474951436	Shared	FALSE	T0	R0	S4
chr16	56223800	56225280	603863	GNAO1	603863_GNAO1	dELS	group-1	0.310121539	NA	cat&cow&horse&macaque&mouse	5	-0.736552314	13.93606983	460	0.817388774	Oligodendrocytes	FALSE	T0	R0	S3
chr16	56225281	56226762	603864	GNAO1	603864_GNAO1	dELS	group-1	0.044134279	33805	cow&human&macaque&mouse	4	-0.736552314	13.93606983	300	0.743752895	Oligodendrocytes	FALSE	T3	R3	S3
chr16	56226807	56227951	603865	GNAO1	603865_GNAO1	dELS	other	0.125144978	NA	cow&horse	2	-0.736552314	13.93606983	410	0.677796379	Shared	FALSE	T0	R3	S3
chr16	56227952	56229096	603866	GNAO1	603866_GNAO1	dELS	group-1	0.075779913	NA	cow&horse	2	-0.736552314	13.93606983	328	0.691238565	Shared	FALSE	T0	R3	S3
chr16	56231912	56233431	603867	GNAO1	603867_GNAO1	dELS	group-1	0.249557894	NA	cat	1	-0.736552314	13.93606983	373	0.588564891	Shared	FALSE	T0	R3	S4
chr16	56236119	56237292	603869	GNAO1	603869_GNAO1	None	None	0.329786202	NA	cow&macaque&marmoset	3	-0.736552314	13.93606983	368	0.603329175	Shared	FALSE	T0	R0	S4
chr16	56237293	56238467	603870	GNAO1	603870_GNAO1	dELS	group-1	1.074748088	45035	cow&horse&human&macaque&marmoset	5	-0.736552314	13.93606983	738	0.668680252	Shared	FALSE	T3	R3	S4
chr16	56240516	56242333	603872	GNAO1	603872_GNAO1	dELS	group-1	0.094524752	48647	horse&human&macaque&marmoset	4	-0.736552314	13.93606983	371	0.603357884	Shared	FALSE	T3	R3	S3
chr16	56243599	56244969	603873	GNAO1	603873_GNAO1	pELS	None	0.20091685	NA	cat&marmoset&rabbit	3	-0.736552314	13.93606983	526	0.562222373	Shared	FALSE	T0	R3	S3
chr16	56244970	56246340	603874	GNAO1	603874_GNAO1	pELS	group-1	0.240314368	53732	human&macaque&marmoset&mouse	4	-0.736552314	13.93606983	415	0.547961197	Shared	FALSE	T3	R3	S4
chr16	56246341	56247712	603875	GNAO1	603875_GNAO1	pELS	group-1	0.41201239	53732	human&macaque&marmoset&mouse	4	-0.736552314	13.93606983	522	0.580157408	Shared	FALSE	T3	R3	S3
chr16	56248064	56249909	603876	GNAO1	603876_GNAO1	TF	None	0.076213976	NA	macaque	1	-0.736552314	13.93606983	344	0.434715535	Shared	FALSE	T0	R0	S3
chr16	56249910	56251755	603877	GNAO1	603877_GNAO1	None	None	0.32770314	NA	macaque	1	-0.736552314	13.93606983	609	0.424764653	Shared	FALSE	T0	R0	S3
chr16	56252042	56253455	603878	GNAO1	603878_GNAO1	dELS	None	0.253653466	59980	cat&horse&human&marmoset	4	-0.736552314	13.93606983	469	0.522870994	Shared	FALSE	T3	R3	S3
chr16	56255604	56257593	603880	GNAO1	603880_GNAO1	dELS	group-1	0.295530653	63746	human	1	-0.736552314	13.93606983	455	0.609972122	Shared	FALSE	T1	R3	S3
chr16	56257594	56259583	603881	GNAO1	603881_GNAO1	dELS	group-1	0.005538693	66296	cat&human&marmoset	3	-0.736552314	13.93606983	350	0.756756506	Oligodendrocytes	FALSE	T3	R3	S3
chr16	56259752	56261536	603882	GNAO1	603882_GNAO1	dELS	None	0.188517648	NA	cat&horse&mouse	3	-0.736552314	13.93606983	455	0.580356456	Shared	FALSE	T0	R0	S3
chr16	56261537	56263321	603883	GNAO1	603883_GNAO1	dELS	group-1	0.212116526	NA	cow&horse	2	-0.736552314	13.93606983	455	0.495594188	Shared	FALSE	T0	R3	S4
chr16	56263666	56264938	603884	GNAO1	603884_GNAO1	dELS	group-1	0.395955224	71761	cat&cow&human&macaque&marmoset&mouse	6	-0.736552314	13.93606983	617	0.813476894	Oligodendrocytes	FALSE	T3	R3	S3
chr16	56264939	56266211	603885	GNAO1	603885_GNAO1	dELS	group-1	0.122979575	NA	cat&cow	2	-0.736552314	13.93606983	388	0.649015418	Shared	FALSE	T0	R0	S3
chr16	56269148	56270632	603887	GNAO1	603887_GNAO1	dELS	group-1	0.199847138	76520	cat&horse&human&marmoset&mouse&rabbit	6	-0.736552314	13.93606983	551	0.746333429	Oligodendrocytes	FALSE	T3	R4	S3
chr16	56273502	56274758	603889	GNAO1	603889_GNAO1	dELS	None	0.082797932	NA	horse	1	-0.736552314	13.93606983	278	0.683259486	Shared	FALSE	T0	R0	S3
chr16	56274956	56276541	603890	GNAO1	603890_GNAO1	dELS	None	0.4389609	NA	macaque&marmoset&rabbit	3	-0.736552314	13.93606983	625	0.521269007	Shared	FALSE	T0	R0	S4
chr16	56276542	56278127	603891	GNAO1	603891_GNAO1	dELS	other	0.109380832	NA	horse&marmoset&mouse&rabbit	4	-0.736552314	13.93606983	386	0.597657067	Shared	FALSE	T0	R3	S3
chr16	56276542	56278127	603891	AMFR	603891_AMFR	dELS	other	0.109380832	NA	horse	1	-1.089312628	7.047652748	386	0.597657067	Shared	FALSE	T0	R3	S3
chr16	56278128	56279714	603892	AMFR	603892_AMFR	dELS	other	0.066636421	NA	horse	1	-1.089312628	7.047652748	332	0.364370703	Shared	FALSE	T0	R3	S3
chr16	56278128	56279714	603892	GNAO1	603892_GNAO1	dELS	other	0.066636421	NA	horse	1	-0.736552314	13.93606983	332	0.364370703	Shared	FALSE	T0	R3	S3
chr16	56280088	56281129	603893	GNAO1	603893_GNAO1	None	None	-0.041978888	NA	cat	1	-0.736552314	13.93606983	266	0.457131639	Shared	FALSE	T0	R3	S3
chr16	56281130	56282171	603894	GNAO1	603894_GNAO1	dELS	group-2	-0.091423225	NA	cat&marmoset	2	-0.736552314	13.93606983	384	0.778450562	Astrocytes	FALSE	T0	R3	S3
chr16	56283647	56285638	603895	AMFR	603895_AMFR	dELS	None	0.062074799	NA	cow	1	-1.089312628	7.047652748	375	0.374132389	Shared	FALSE	T0	R0	S3
chr16	56283647	56285638	603895	GNAO1	603895_GNAO1	dELS	None	0.062074799	NA	mouse	1	-0.736552314	13.93606983	375	0.374132389	Shared	FALSE	T0	R0	S3
chr16	56285639	56287631	603896	AMFR	603896_AMFR	dELS	None	0.046602108	NA	cow	1	-1.089312628	7.047652748	295	0.678627241	Shared	FALSE	T0	R3	S3
chr16	56285639	56287631	603896	GNAO1	603896_GNAO1	dELS	None	0.046602108	94606	human&macaque&marmoset&mouse	4	-0.736552314	13.93606983	295	0.678627241	Shared	FALSE	T3	R3	S3
chr16	56287632	56289623	603897	GNAO1	603897_GNAO1	dELS	group-1	0.091423193	NA	marmoset&mouse	2	-0.736552314	13.93606983	507	0.535888659	Shared	FALSE	T0	R0	S3
chr16	56289624	56291616	603898	GNAO1	603898_GNAO1	dELS	group-2	0.112376819	NA	marmoset	1	-0.736552314	13.93606983	338	0.44208509	Shared	FALSE	T0	R3	S3
chr16	56292615	56294267	603899	GNAO1	603899_GNAO1	dELS	None	-0.007055655	NA	rabbit	1	-0.736552314	13.93606983	332	0.445718023	Shared	FALSE	T0	R0	S3
chr16	56295411	56296706	603900	OGFOD1	603900_OGFOD1	dELS	group-1	1.18211651	NA	cow	1	-0.754958418	13.57631517	736	0.769069597	Astrocytes	FALSE	T0	R4	S4
chr16	56295411	56296706	603900	BBS2	603900_BBS2	dELS	group-1	1.18211651	NA	cat&cow	2	-0.841329384	11.36470866	736	0.769069597	Astrocytes	FALSE	T0	R4	S4
chr16	56295411	56296706	603900	GNAO1	603900_GNAO1	dELS	group-1	1.18211651	NA	cat&marmoset&mouse&rabbit	4	-0.736552314	13.93606983	736	0.769069597	Astrocytes	FALSE	T0	R4	S4
chr16	56296707	56298003	603901	GNAO1	603901_GNAO1	pELS	None	0.329237471	NA	macaque	1	-0.736552314	13.93606983	605	0.493134497	Shared	FALSE	T0	R0	S3
chr16	56296707	56298003	603901	BBS2	603901_BBS2	pELS	None	0.329237471	NA	cow	1	-0.841329384	11.36470866	605	0.493134497	Shared	FALSE	T0	R0	S3
chr16	56296707	56298003	603901	OGFOD1	603901_OGFOD1	pELS	None	0.329237471	NA	cow	1	-0.754958418	13.57631517	605	0.493134497	Shared	FALSE	T0	R0	S3
chr16	56298286	56299936	603902	GNAO1	603902_GNAO1	PLS	group-2	0.220996366	107775	cat&horse&human&macaque&marmoset&mouse	6	-0.736552314	13.93606983	511	0.704671309	Oligodendrocytes	FALSE	T3	R3	S3
chr16	56299937	56301587	603903	GNAO1	603903_GNAO1	PLS	other	-0.096902483	107775	human&macaque	2	-0.736552314	13.93606983	313	0.667324359	Shared	FALSE	T2	R3	S3
chr16	56302492	56303933	603904	GNAO1	603904_GNAO1	dELS	group-1	0.059314147	110837	human&macaque&marmoset	3	-0.736552314	13.93606983	559	0.692563956	Shared	FALSE	T2	R3	S3
chr16	56305773	56306774	603906	BBS2	603906_BBS2	pELS	group-1	0.245306388	NA	cat&cow&horse	3	-0.841329384	11.36470866	543	0.816782855	Astrocytes	FALSE	T0	R3	S3
chr16	56305773	56306774	603906	GNAO1	603906_GNAO1	pELS	group-1	0.245306388	NA	cat&horse&mouse	3	-0.736552314	13.93606983	543	0.816782855	Astrocytes	FALSE	T0	R3	S3
chr16	56306775	56307776	603907	BBS2	603907_BBS2	pELS	other	0.325168663	NA	cat&cow&horse	3	-0.841329384	11.36470866	534	0.908292816	Astrocytes	FALSE	T0	R3	S4
chr16	56306775	56307776	603907	GNAO1	603907_GNAO1	pELS	other	0.325168663	NA	cat&horse&mouse	3	-0.736552314	13.93606983	534	0.908292816	Astrocytes	FALSE	T0	R3	S4
chr16	56308111	56309161	603908	GNAO1	603908_GNAO1	pELS	other	-0.151898194	NA	rabbit	1	-0.736552314	13.93606983	309	0.582408625	Shared	FALSE	T0	R0	S3
chr16	56310365	56311996	603910	BBS2	603910_BBS2	dELS	other	0.135180758	198123	human	1	-0.841329384	11.36470866	450	0.445342747	Shared	FALSE	T1	R3	S3
chr16	56310365	56311996	603910	GNAO1	603910_GNAO1	dELS	other	0.135180758	118993	horse&human&marmoset	3	-0.736552314	13.93606983	450	0.445342747	Shared	FALSE	T3	R3	S3
chr16	56311997	56313629	603911	GNAO1	603911_GNAO1	dELS	other	0.05402327	118993	human	1	-0.736552314	13.93606983	290	0.435508235	Shared	FALSE	T1	R3	S3
chr16	56311997	56313629	603911	BBS2	603911_BBS2	dELS	other	0.05402327	198123	human	1	-0.841329384	11.36470866	290	0.435508235	Shared	FALSE	T1	R3	S3
chr16	56314070	56315991	603912	GNAO1	603912_GNAO1	dELS	group-1	0.177931324	NA	horse&mouse&rabbit	3	-0.736552314	13.93606983	617	0.765217431	Astrocytes	FALSE	T0	R0	S3
chr16	56314070	56315991	603912	BBS2	603912_BBS2	dELS	group-1	0.177931324	NA	horse	1	-0.841329384	11.36470866	617	0.765217431	Astrocytes	FALSE	T0	R0	S3
chr16	56317120	56318605	603913	BBS2	603913_BBS2	dELS	group-1	0.004622476	190948	human&marmoset&rat	3	-0.841329384	11.36470866	474	0.547140192	Shared	FALSE	T3	R4	S3
chr16	56317120	56318605	603913	GNAO1	603913_GNAO1	dELS	group-1	0.004622476	125159	cat&human&marmoset&mouse&rabbit	5	-0.736552314	13.93606983	474	0.547140192	Shared	FALSE	T3	R4	S3
chr16	56318606	56320091	603914	GNAO1	603914_GNAO1	dELS	other	0.440549799	126989	cat&human&marmoset&mouse	4	-0.736552314	13.93606983	568	0.578370659	Shared	FALSE	T3	R3	S3
chr16	56318606	56320091	603914	BBS2	603914_BBS2	dELS	other	0.440549799	190191	human&marmoset&rat	3	-0.841329384	11.36470866	568	0.578370659	Shared	FALSE	T3	R3	S3
chr16	56321962	56323564	603916	GNAO1	603916_GNAO1	None	None	0.063062383	NA	rabbit	1	-0.736552314	13.93606983	317	0.768586313	Oligodendrocytes	FALSE	T0	R0	S3
chr16	56328072	56329244	603919	GNAO1	603919_GNAO1	dELS	other	0.588151748	NA	marmoset	1	-0.736552314	13.93606983	641	0.401058456	Shared	FALSE	T0	R2	S3
chr16	56330032	56331669	603920	GNAO1	603920_GNAO1	dELS	other	-0.100249696	NA	rabbit	1	-0.736552314	13.93606983	338	0.407510476	Shared	FALSE	T0	R3	S3
chr16	56330032	56331669	603920	AMFR	603920_AMFR	dELS	other	-0.100249696	NA	cow	1	-1.089312628	7.047652748	338	0.407510476	Shared	FALSE	T0	R3	S3
chr16	56331670	56333307	603921	GNAO1	603921_GNAO1	dELS	group-2	-0.173289376	139955	horse&human	2	-0.736552314	13.93606983	284	0.458122981	Shared	FALSE	T3	R3	S3
chr16	56331670	56333307	603921	BBS2	603921_BBS2	dELS	group-2	-0.173289376	186611	human	1	-0.841329384	11.36470866	284	0.458122981	Shared	FALSE	T1	R3	S3
chr16	56336827	56338191	603922	BBS2	603922_BBS2	dELS	group-2	-0.027974364	181984	human	1	-0.841329384	11.36470866	568	0.38016906	Shared	FALSE	T1	R3	S3
chr16	56336827	56338191	603922	GNAO1	603922_GNAO1	dELS	group-2	-0.027974364	144540	human	1	-0.736552314	13.93606983	568	0.38016906	Shared	FALSE	T1	R3	S3
chr16	56338192	56339557	603923	GNAO1	603923_GNAO1	dELS	None	-0.147614203	NA	horse	1	-0.736552314	13.93606983	309	0.391333205	Shared	FALSE	T0	R0	S3
chr16	56342481	56343483	603924	GNAO1	603924_GNAO1	dELS	None	-0.094062812	NA	horse	1	-0.736552314	13.93606983	NA	0.562845633	Neuronal	FALSE	T0	R3	S3
chr16	56343484	56344486	603925	GNAO1	603925_GNAO1	dELS	other	1.05491027	NA	horse	1	-0.736552314	13.93606983	636	0.510685967	Neuronal	FALSE	T0	R3	S3
chr16	56344763	56345936	603926	AMFR	603926_AMFR	dELS	other	-0.077350935	NA	cow	1	-1.089312628	7.047652748	328	0.377389439	Shared	FALSE	T0	R0	S4
chr16	56344763	56345936	603926	GNAO1	603926_GNAO1	dELS	other	-0.077350935	NA	cat	1	-0.736552314	13.93606983	328	0.377389439	Shared	FALSE	T0	R0	S4
chr16	56345996	56347922	603927	GNAO1	603927_GNAO1	dELS	group-2	-0.110641411	NA	cat&rabbit	2	-0.736552314	13.93606983	487	0.567661096	Shared	FALSE	T0	R0	S3
chr16	56348216	56349954	603928	GNAO1	603928_GNAO1	dELS	other	-0.230884417	NA	horse	1	-0.736552314	13.93606983	471	0.263776749	Shared	FALSE	T0	R3	S3
chr16	56349955	56351694	603929	BBS2	603929_BBS2	pELS	group-1	0.524815509	168513	human	1	-0.841329384	11.36470866	719	0.317649807	Shared	FALSE	T1	R3	S3
chr16	56349955	56351694	603929	AMFR	603929_AMFR	pELS	group-1	0.524815509	NA	cow	1	-1.089312628	7.047652748	719	0.317649807	Shared	FALSE	T0	R3	S3
chr16	56351889	56352911	603930	AMFR	603930_AMFR	pELS	other	-0.114449657	NA	cow	1	-1.089312628	7.047652748	NA	0.387535201	Shared	FALSE	T0	R3	S3
chr16	56351889	56352911	603930	GNAO1	603930_GNAO1	pELS	other	-0.114449657	NA	mouse	1	-0.736552314	13.93606983	NA	0.387535201	Shared	FALSE	T0	R3	S3
chr16	56351889	56352911	603930	MT3	603930_MT3	pELS	other	-0.114449657	NA	mouse	1	0.323496558	72.93583392	NA	0.387535201	Shared	FALSE	T0	R3	S3
chr16	56352912	56353934	603931	GNAO1	603931_GNAO1	pELS	other	-0.337411535	NA	marmoset&mouse	2	-0.736552314	13.93606983	266	0.612657032	Shared	FALSE	T0	R3	S3
chr16	56352912	56353934	603931	MT3	603931_MT3	pELS	other	-0.337411535	NA	mouse	1	0.323496558	72.93583392	266	0.612657032	Shared	FALSE	T0	R3	S3
chr16	56354314	56355313	603932	OGFOD1	603932_OGFOD1	pELS	None	1.915630016	NA	macaque	1	-0.754958418	13.57631517	737	0.402731827	Shared	FALSE	T0	R0	S3
chr16	56355927	56357368	603933	AMFR	603933_AMFR	dELS	group-1	2.099212894	NA	cow	1	-1.089312628	7.047652748	770	0.27254319	Shared	FALSE	T0	R3	S3
chr16	56355927	56357368	603933	OGFOD1	603933_OGFOD1	dELS	group-1	2.099212894	NA	cow	1	-0.754958418	13.57631517	770	0.27254319	Shared	FALSE	T0	R3	S3
chr16	56359299	56361019	603935	GNAO1	603935_GNAO1	dELS	group-2	-0.140246951	NA	horse	1	-0.736552314	13.93606983	324	0.377001943	Shared	FALSE	T0	R3	S3
chr16	56362033	56363872	603936	AMFR	603936_AMFR	dELS	group-1	0.55739076	NA	cow	1	-1.089312628	7.047652748	597	0.348595372	Shared	FALSE	T0	R0	S3
chr16	56366216	56367427	603938	AMFR	603938_AMFR	dELS	None	-0.237817656	NA	rabbit	1	-1.089312628	7.047652748	278	0.677539147	Shared	FALSE	T0	R0	S3
chr16	56366216	56367427	603938	GNAO1	603938_GNAO1	dELS	None	-0.237817656	NA	rabbit	1	-0.736552314	13.93606983	278	0.677539147	Shared	FALSE	T0	R0	S3
chr16	56370660	56372099	603940	GNAO1	603940_GNAO1	dELS	other	-0.151236112	NA	rabbit	1	-0.736552314	13.93606983	335	0.566085134	Shared	FALSE	T0	R0	S3
chr16	56380706	56382238	603943	OGFOD1	603943_OGFOD1	CA-H3K4me3	None	0.143212656	NA	macaque	1	-0.754958418	13.57631517	300	0.502922769	Neuronal	FALSE	T0	R0	S2
chr16	56389186	56391151	603946	MT1F	603946_MT1F	dELS	other	0.607832142	NA	mouse	1	0.613741468	83.06794055	586	0.366821549	Shared	FALSE	T0	R0	S3
chr16	56389186	56391151	603946	GNAO1	603946_GNAO1	dELS	other	0.607832142	NA	mouse	1	-0.736552314	13.93606983	586	0.366821549	Shared	FALSE	T0	R0	S3
chr16	56389186	56391151	603946	MT3	603946_MT3	dELS	other	0.607832142	NA	mouse	1	0.323496558	72.93583392	586	0.366821549	Shared	FALSE	T0	R0	S3
chr16	56424542	56426232	603954	BBS2	603954_BBS2	PLS	group-1	0.956125372	93899	human	1	-0.841329384	11.36470866	671	0.262537353	Shared	FALSE	T1	R4	S3
chr16	56424542	56426232	603954	NUP93	603954_NUP93	PLS	group-1	0.956125372	NA	cat	1	-1.414605945	4.134229771	671	0.262537353	Shared	FALSE	T0	R4	S3
chr16	56424542	56426232	603954	MT1F	603954_MT1F	PLS	group-1	0.956125372	NA	mouse	1	0.613741468	83.06794055	671	0.262537353	Shared	FALSE	T0	R4	S3
chr16	56450685	56452272	603962	NUP93	603962_NUP93	PLS	group-1	1.003731737	NA	rabbit	1	-1.414605945	4.134229771	687	0.247607939	Shared	FALSE	T0	R4	S3
chr16	56459458	56460522	603964	NUP93	603964_NUP93	dELS	other	0.198154929	NA	cat	1	-1.414605945	4.134229771	284	0.405435833	Shared	FALSE	T0	R3	S3
chr16	56460523	56461588	603965	NUP93	603965_NUP93	None	None	0.238282363	NA	cat	1	-1.414605945	4.134229771	321	0.252796744	Shared	FALSE	T0	R3	S3
chr16	56466831	56468079	603969	NUP93	603969_NUP93	None	group-1	1.333316251	NA	cat	1	-1.414605945	4.134229771	643	0.269519858	Shared	FALSE	T0	R0	S3
chr16	56475334	56476519	603972	NUP93	603972_NUP93	dELS	group-1	1.085659353	NA	cat	1	-1.414605945	4.134229771	629	0.432210266	Shared	FALSE	T0	R0	S4
chr16	56476810	56478007	603973	OGFOD1	603973_OGFOD1	dELS	group-2	0.096910686	NA	macaque	1	-0.754958418	13.57631517	338	0.635424042	Neuronal	FALSE	T0	R3	S3
chr16	56479873	56481545	603975	NUP93	603975_NUP93	dELS	None	0.275563658	NA	cat&rabbit	2	-1.414605945	4.134229771	516	0.709981004	Excitatory	FALSE	T0	R3	S3
chr16	56479873	56481545	603975	OGFOD1	603975_OGFOD1	dELS	None	0.275563658	NA	macaque	1	-0.754958418	13.57631517	516	0.709981004	Excitatory	FALSE	T0	R3	S3
chr16	56479873	56481545	603975	AMFR	603975_AMFR	dELS	None	0.275563658	NA	cow	1	-1.089312628	7.047652748	516	0.709981004	Excitatory	FALSE	T0	R3	S3
chr16	56487674	56488673	603977	BBS2	603977_BBS2	dELS	group-3	0.116257999	31086	human	1	-0.841329384	11.36470866	278	0.6618024	Shared	FALSE	T1	R1	S2
chr16	56497800	56499220	603979	OGFOD1	603979_OGFOD1	None	None	0.611890213	NA	macaque	1	-0.754958418	13.57631517	570	0.536526936	Neuronal	FALSE	T0	R0	S3
chr16	56501635	56503497	603981	NUP93	603981_NUP93	None	None	0.582679547	NA	horse	1	-1.414605945	4.134229771	595	0.411531106	Shared	FALSE	T0	R0	S3
chr16	56504742	56506469	603983	MT2A	603983_MT2A	dELS	None	0.866623836	NA	cow	1	0.12325821	62.38499646	663	0.634287196	Shared	FALSE	T0	R3	S3
chr16	56504742	56506469	603983	OGFOD1	603983_OGFOD1	dELS	None	0.866623836	NA	macaque	1	-0.754958418	13.57631517	663	0.634287196	Shared	FALSE	T0	R3	S3
chr16	56504742	56506469	603983	MT1E	603983_MT1E	dELS	None	0.866623836	NA	cow	1	0.435547893	77.45340882	663	0.634287196	Shared	FALSE	T0	R3	S3
chr16	56504742	56506469	603983	NUP93	603983_NUP93	dELS	None	0.866623836	NA	rabbit	1	-1.414605945	4.134229771	663	0.634287196	Shared	FALSE	T0	R3	S3
chr16	56504742	56506469	603983	MT3	603983_MT3	dELS	None	0.866623836	NA	cow	1	0.323496558	72.93583392	663	0.634287196	Shared	FALSE	T0	R3	S3
chr16	56506470	56508198	603984	NUP93	603984_NUP93	dELS	group-1	0.312288606	NA	cat&horse&rabbit	3	-1.414605945	4.134229771	534	0.679686589	Shared	FALSE	T0	R3	S3
chr16	56506470	56508198	603984	OGFOD1	603984_OGFOD1	dELS	group-1	0.312288606	NA	macaque	1	-0.754958418	13.57631517	534	0.679686589	Shared	FALSE	T0	R3	S3
chr16	56509795	56510949	603985	BBS2	603985_BBS2	dELS	group-1	0.762911687	8992	human	1	-0.841329384	11.36470866	644	0.244868065	Shared	FALSE	T1	R3	S3
chr16	56510950	56512104	603986	BBS2	603986_BBS2	dELS	group-3	0.704595674	8992	human	1	-0.841329384	11.36470866	589	0.28394688	Shared	FALSE	T1	R3	S3
chr16	56510950	56512104	603986	NUP93	603986_NUP93	dELS	group-3	0.704595674	NA	cat	1	-1.414605945	4.134229771	589	0.28394688	Shared	FALSE	T0	R3	S3
chr16	56513571	56515463	603987	BBS2	603987_BBS2	dELS	group-1	0.641344962	5604	human	1	-0.841329384	11.36470866	634	0.429558699	Shared	FALSE	T1	R3	S3
chr16	56513571	56515463	603987	MT3	603987_MT3	dELS	group-1	0.641344962	NA	cow	1	0.323496558	72.93583392	634	0.429558699	Shared	FALSE	T0	R3	S3
chr16	56513571	56515463	603987	MT1M	603987_MT1M	dELS	group-1	0.641344962	NA	rabbit	1	0.347360312	73.97381458	634	0.429558699	Shared	FALSE	T0	R3	S3
chr16	56515513	56516660	603988	NUP93	603988_NUP93	dELS	other	0.205093206	NA	horse&rabbit	2	-1.414605945	4.134229771	347	0.619200952	Shared	FALSE	T0	R3	S3
chr16	56515513	56516660	603988	BBS2	603988_BBS2	dELS	other	0.205093206	3586	human	1	-0.841329384	11.36470866	347	0.619200952	Shared	FALSE	T1	R3	S3
chr16	56515513	56516660	603988	MT1X	603988_MT1X	dELS	other	0.205093206	166267	human	1	0.235309407	68.71903751	347	0.619200952	Shared	FALSE	T1	R3	S3
chr16	56515513	56516660	603988	MT3	603988_MT3	dELS	other	0.205093206	72846	cow&human	2	0.323496558	72.93583392	347	0.619200952	Shared	FALSE	T3	R3	S3
chr16	56515513	56516660	603988	MT1E	603988_MT1E	dELS	other	0.205093206	109578	human	1	0.435547893	77.45340882	347	0.619200952	Shared	FALSE	T1	R3	S3
chr16	56516661	56517808	603989	NUP93	603989_NUP93	dELS	other	0.158930314	NA	horse&rabbit	2	-1.414605945	4.134229771	350	0.406311824	Shared	FALSE	T0	R3	S3
chr16	56518163	56519331	603990	BBS2	603990_BBS2	pELS	group-2	0.19581266	NA	marmoset&rat	2	-0.841329384	11.36470866	332	0.257929141	Shared	FALSE	T0	R0	S3
chr16	56518163	56519331	603990	OGFOD1	603990_OGFOD1	pELS	group-2	0.19581266	NA	horse	1	-0.754958418	13.57631517	332	0.257929141	Shared	FALSE	T0	R0	S3
chr16	56518163	56519331	603990	MT3	603990_MT3	pELS	group-2	0.19581266	NA	cow&horse	2	0.323496558	72.93583392	332	0.257929141	Shared	FALSE	T0	R0	S3
chr16	56518163	56519331	603990	MT2A	603990_MT2A	pELS	group-2	0.19581266	NA	cow	1	0.12325821	62.38499646	332	0.257929141	Shared	FALSE	T0	R0	S3
chr16	56519332	56520501	603991	MT2A	603991_MT2A	PLS	other	0.477475218	NA	cow	1	0.12325821	62.38499646	625	0.211275966	Shared	FALSE	T0	R4	S3
chr16	56519332	56520501	603991	OGFOD1	603991_OGFOD1	PLS	other	0.477475218	NA	horse	1	-0.754958418	13.57631517	625	0.211275966	Shared	FALSE	T0	R4	S3
chr16	56519332	56520501	603991	MT3	603991_MT3	PLS	other	0.477475218	NA	cow&horse	2	0.323496558	72.93583392	625	0.211275966	Shared	FALSE	T0	R4	S3
chr16	56519332	56520501	603991	BBS2	603991_BBS2	PLS	other	0.477475218	733	human&marmoset&rat	3	-0.841329384	11.36470866	625	0.211275966	Shared	FALSE	T3	R4	S3
chr16	56523754	56524823	603992	NUP93	603992_NUP93	None	None	0.09136542	NA	mouse	1	-1.414605945	4.134229771	525	0.609380793	Shared	FALSE	T0	R0	S3
chr16	56523754	56524823	603992	MT3	603992_MT3	None	None	0.09136542	NA	cow	1	0.323496558	72.93583392	525	0.609380793	Shared	FALSE	T0	R0	S3
chr16	56523754	56524823	603992	MT2A	603992_MT2A	None	None	0.09136542	NA	cow	1	0.12325821	62.38499646	525	0.609380793	Shared	FALSE	T0	R0	S3
chr16	56524824	56525893	603993	MT3	603993_MT3	dELS	other	0.035332711	NA	cow	1	0.323496558	72.93583392	290	0.47528825	Shared	FALSE	T0	R0	S3
chr16	56524824	56525893	603993	NUP93	603993_NUP93	dELS	other	0.035332711	NA	mouse	1	-1.414605945	4.134229771	290	0.47528825	Shared	FALSE	T0	R0	S3
chr16	56524824	56525893	603993	MT2A	603993_MT2A	dELS	other	0.035332711	NA	cow	1	0.12325821	62.38499646	290	0.47528825	Shared	FALSE	T0	R0	S3
chr16	56532030	56533425	603995	NUP93	603995_NUP93	CA-CTCF	group-1	0.345722782	NA	mouse	1	-1.414605945	4.134229771	587	0.623305582	Shared	FALSE	T0	R0	S3
chr16	56532030	56533425	603995	MT2A	603995_MT2A	CA-CTCF	group-1	0.345722782	NA	cow	1	0.12325821	62.38499646	587	0.623305582	Shared	FALSE	T0	R0	S3
chr16	56532030	56533425	603995	MT1E	603995_MT1E	CA-CTCF	group-1	0.345722782	NA	cow	1	0.435547893	77.45340882	587	0.623305582	Shared	FALSE	T0	R0	S3
chr16	56532030	56533425	603995	MT3	603995_MT3	CA-CTCF	group-1	0.345722782	NA	cow	1	0.323496558	72.93583392	587	0.623305582	Shared	FALSE	T0	R0	S3
chr16	56546685	56548338	603998	MT1E	603998_MT1E	dELS	group-2	0.223252721	NA	cow&macaque	2	0.435547893	77.45340882	453	0.74251588	Shared	FALSE	T0	R4	S3
chr16	56546685	56548338	603998	MT2A	603998_MT2A	dELS	group-2	0.223252721	NA	cow&macaque	2	0.12325821	62.38499646	453	0.74251588	Shared	FALSE	T0	R4	S3
chr16	56546685	56548338	603998	NUP93	603998_NUP93	dELS	group-2	0.223252721	NA	cat&rabbit	2	-1.414605945	4.134229771	453	0.74251588	Shared	FALSE	T0	R4	S3
chr16	56546685	56548338	603998	AMFR	603998_AMFR	dELS	group-2	0.223252721	NA	horse	1	-1.089312628	7.047652748	453	0.74251588	Shared	FALSE	T0	R4	S3
chr16	56546685	56548338	603998	BBS2	603998_BBS2	dELS	group-2	0.223252721	27129	cat&horse&human&macaque&marmoset&rat	6	-0.841329384	11.36470866	453	0.74251588	Shared	FALSE	T3	R4	S3
chr16	56546685	56548338	603998	MT3	603998_MT3	dELS	group-2	0.223252721	41154	cow&horse&human&macaque&mouse	5	0.323496558	72.93583392	453	0.74251588	Shared	FALSE	T3	R4	S3
chr16	56546685	56548338	603998	MT1X	603998_MT1X	dELS	group-2	0.223252721	NA	macaque	1	0.235309407	68.71903751	453	0.74251588	Shared	FALSE	T0	R4	S3
chr16	56546685	56548338	603998	MT1F	603998_MT1F	dELS	group-2	0.223252721	NA	mouse&rabbit	2	0.613741468	83.06794055	453	0.74251588	Shared	FALSE	T0	R4	S3
chr16	56548339	56549993	603999	BBS2	603999_BBS2	dELS	other	0.104504531	29271	human&marmoset&rat	3	-0.841329384	11.36470866	415	0.746782685	Astrocytes	FALSE	T3	R3	S3
chr16	56548339	56549993	603999	MT1E	603999_MT1E	dELS	other	0.104504531	76455	human	1	0.435547893	77.45340882	415	0.746782685	Astrocytes	FALSE	T1	R3	S3
chr16	56548339	56549993	603999	MT1G	603999_MT1G	dELS	other	0.104504531	118594	human	1	0.057118534	57.99716914	415	0.746782685	Astrocytes	FALSE	T1	R3	S3
chr16	56548339	56549993	603999	MT1X	603999_MT1X	dELS	other	0.104504531	133144	human	1	0.235309407	68.71903751	415	0.746782685	Astrocytes	FALSE	T1	R3	S3
chr16	56548339	56549993	603999	MT1F	603999_MT1F	dELS	other	0.104504531	NA	mouse	1	0.613741468	83.06794055	415	0.746782685	Astrocytes	FALSE	T0	R3	S3
chr16	56548339	56549993	603999	MT3	603999_MT3	dELS	other	0.104504531	39723	human&mouse	2	0.323496558	72.93583392	415	0.746782685	Astrocytes	FALSE	T3	R3	S3
chr16	56551399	56553235	604000	NUP93	604000_NUP93	dELS	group-1	0.525120846	195566	cat&human&rabbit	3	-1.414605945	4.134229771	573	0.763833514	Astrocytes	FALSE	T3	R4	S3
chr16	56551399	56553235	604000	MT1E	604000_MT1E	dELS	group-1	0.525120846	73170	cow&human&macaque	3	0.435547893	77.45340882	573	0.763833514	Astrocytes	FALSE	T3	R4	S3
chr16	56551399	56553235	604000	MT3	604000_MT3	dELS	group-1	0.525120846	36438	cow&horse&human&macaque&marmoset&mouse	6	0.323496558	72.93583392	573	0.763833514	Astrocytes	FALSE	T3	R4	S3
chr16	56551399	56553235	604000	AMFR	604000_AMFR	dELS	group-1	0.525120846	NA	horse	1	-1.089312628	7.047652748	573	0.763833514	Astrocytes	FALSE	T0	R4	S3
chr16	56551399	56553235	604000	MT1F	604000_MT1F	dELS	group-1	0.525120846	NA	mouse&rabbit	2	0.613741468	83.06794055	573	0.763833514	Astrocytes	FALSE	T0	R4	S3
chr16	56551399	56553235	604000	BBS2	604000_BBS2	dELS	group-1	0.525120846	31764	cat&cow&horse&human&macaque	5	-0.841329384	11.36470866	573	0.763833514	Astrocytes	FALSE	T3	R4	S3
chr16	56551399	56553235	604000	MT1X	604000_MT1X	dELS	group-1	0.525120846	NA	macaque	1	0.235309407	68.71903751	573	0.763833514	Astrocytes	FALSE	T0	R4	S3
chr16	56551399	56553235	604000	OGFOD1	604000_OGFOD1	dELS	group-1	0.525120846	NA	horse	1	-0.754958418	13.57631517	573	0.763833514	Astrocytes	FALSE	T0	R4	S3
chr16	56551399	56553235	604000	MT2A	604000_MT2A	dELS	group-1	0.525120846	NA	cow&macaque	2	0.12325821	62.38499646	573	0.763833514	Astrocytes	FALSE	T0	R4	S3
chr16	56557022	56558084	604001	MT2A	604001_MT2A	dELS	group-2	-0.222079022	49702	human&macaque	2	0.12325821	62.38499646	259	0.715299961	Astrocytes	FALSE	T2	R3	S3
chr16	56557022	56558084	604001	BBS2	604001_BBS2	dELS	group-2	-0.222079022	37764	cat&human&macaque	3	-0.841329384	11.36470866	259	0.715299961	Astrocytes	FALSE	T3	R3	S3
chr16	56557022	56558084	604001	MT1E	604001_MT1E	dELS	group-2	-0.222079022	66898	human&macaque	2	0.435547893	77.45340882	259	0.715299961	Astrocytes	FALSE	T2	R3	S3
chr16	56557022	56558084	604001	NUP93	604001_NUP93	dELS	group-2	-0.222079022	189294	human	1	-1.414605945	4.134229771	259	0.715299961	Astrocytes	FALSE	T1	R3	S3
chr16	56557022	56558084	604001	MT1G	604001_MT1G	dELS	group-2	-0.222079022	109037	human	1	0.057118534	57.99716914	259	0.715299961	Astrocytes	FALSE	T1	R3	S3
chr16	56557022	56558084	604001	MT1M	604001_MT1M	dELS	group-2	-0.222079022	73778	human	1	0.347360312	73.97381458	259	0.715299961	Astrocytes	FALSE	T1	R3	S3
chr16	56557022	56558084	604001	AMFR	604001_AMFR	dELS	group-2	-0.222079022	NA	horse	1	-1.089312628	7.047652748	259	0.715299961	Astrocytes	FALSE	T0	R3	S3
chr16	56557022	56558084	604001	MT1F	604001_MT1F	dELS	group-2	-0.222079022	99105	human&mouse	2	0.613741468	83.06794055	259	0.715299961	Astrocytes	FALSE	T3	R3	S3
chr16	56557022	56558084	604001	MT3	604001_MT3	dELS	group-2	-0.222079022	30166	horse&human&macaque&mouse	4	0.323496558	72.93583392	259	0.715299961	Astrocytes	FALSE	T3	R3	S3
chr16	56557022	56558084	604001	MT1X	604001_MT1X	dELS	group-2	-0.222079022	123587	human&macaque	2	0.235309407	68.71903751	259	0.715299961	Astrocytes	FALSE	T2	R3	S3
chr16	56558085	56559148	604002	MT1M	604002_MT1M	dELS	group-1	0.36475	73778	human	1	0.347360312	73.97381458	538	0.820693163	Astrocytes	FALSE	T1	R3	S3
chr16	56558085	56559148	604002	MT1E	604002_MT1E	dELS	group-1	0.36475	66898	human&macaque	2	0.435547893	77.45340882	538	0.820693163	Astrocytes	FALSE	T2	R3	S3
chr16	56558085	56559148	604002	NUP93	604002_NUP93	dELS	group-1	0.36475	189294	human	1	-1.414605945	4.134229771	538	0.820693163	Astrocytes	FALSE	T1	R3	S3
chr16	56558085	56559148	604002	MT1G	604002_MT1G	dELS	group-1	0.36475	109037	human	1	0.057118534	57.99716914	538	0.820693163	Astrocytes	FALSE	T1	R3	S3
chr16	56558085	56559148	604002	MT2A	604002_MT2A	dELS	group-1	0.36475	49702	human&macaque	2	0.12325821	62.38499646	538	0.820693163	Astrocytes	FALSE	T2	R3	S3
chr16	56558085	56559148	604002	MT1X	604002_MT1X	dELS	group-1	0.36475	123587	human&macaque	2	0.235309407	68.71903751	538	0.820693163	Astrocytes	FALSE	T2	R3	S3
chr16	56558085	56559148	604002	MT3	604002_MT3	dELS	group-1	0.36475	30166	horse&human&macaque&marmoset&mouse	5	0.323496558	72.93583392	538	0.820693163	Astrocytes	FALSE	T3	R3	S3
chr16	56558085	56559148	604002	BBS2	604002_BBS2	dELS	group-1	0.36475	37764	cat&human&macaque	3	-0.841329384	11.36470866	538	0.820693163	Astrocytes	FALSE	T3	R3	S3
chr16	56558085	56559148	604002	MT1F	604002_MT1F	dELS	group-1	0.36475	99105	human&mouse	2	0.613741468	83.06794055	538	0.820693163	Astrocytes	FALSE	T3	R3	S3
chr16	56558085	56559148	604002	AMFR	604002_AMFR	dELS	group-1	0.36475	NA	horse	1	-1.089312628	7.047652748	538	0.820693163	Astrocytes	FALSE	T0	R3	S3
chr16	56568882	56570726	604005	MT1F	604005_MT1F	CA	None	0.274879677	NA	mouse	1	0.613741468	83.06794055	558	0.525306325	Shared	FALSE	T0	R0	S3
chr16	56568882	56570726	604005	MT3	604005_MT3	CA	None	0.274879677	NA	marmoset&mouse	2	0.323496558	72.93583392	558	0.525306325	Shared	FALSE	T0	R0	S3
chr16	56575744	56577702	604006	BBS2	604006_BBS2	dELS	other	-0.014435937	56875	cat&human	2	-0.841329384	11.36470866	397	0.490863658	Shared	FALSE	T3	R3	S3
chr16	56581399	56582758	604008	NUP93	604008_NUP93	pELS	None	0.143535297	165246	human&macaque	2	-1.414605945	4.134229771	324	0.724556351	Excitatory	FALSE	T2	R2	S3
chr16	56581399	56582758	604008	BBS2	604008_BBS2	pELS	None	0.143535297	61654	human	1	-0.841329384	11.36470866	324	0.724556351	Excitatory	FALSE	T1	R2	S3
chr16	56589122	56590712	604009	MT1F	604009_MT1F	PLS	other	0.446194214	NA	mouse	1	0.613741468	83.06794055	551	0.536224894	Shared	FALSE	T0	R4	S3
chr16	56589122	56590712	604009	BBS2	604009_BBS2	PLS	other	0.446194214	NA	horse	1	-0.841329384	11.36470866	551	0.536224894	Shared	FALSE	T0	R4	S3
chr16	56589122	56590712	604009	MT3	604009_MT3	PLS	other	0.446194214	NA	cow&horse&mouse	3	0.323496558	72.93583392	551	0.536224894	Shared	FALSE	T0	R4	S3
chr16	56590713	56592304	604010	MT1M	604010_MT1M	pELS	group-1	0.487994973	40747	human	1	0.347360312	73.97381458	531	0.788717312	Astrocytes	FALSE	T1	R3	S3
chr16	56590713	56592304	604010	MT3	604010_MT3	pELS	group-1	0.487994973	2225	cow&horse&human&marmoset&mouse	5	0.323496558	72.93583392	531	0.788717312	Astrocytes	FALSE	T3	R3	S3
chr16	56590713	56592304	604010	MT1E	604010_MT1E	pELS	group-1	0.487994973	33867	cow&human	2	0.435547893	77.45340882	531	0.788717312	Astrocytes	FALSE	T3	R3	S3
chr16	56590713	56592304	604010	MT2A	604010_MT2A	pELS	group-1	0.487994973	16671	cow&human	2	0.12325821	62.38499646	531	0.788717312	Astrocytes	FALSE	T3	R3	S3
chr16	56590713	56592304	604010	BBS2	604010_BBS2	pELS	group-1	0.487994973	NA	cow&horse	2	-0.841329384	11.36470866	531	0.788717312	Astrocytes	FALSE	T0	R3	S3
chr16	56590713	56592304	604010	MT1X	604010_MT1X	pELS	group-1	0.487994973	90556	human	1	0.235309407	68.71903751	531	0.788717312	Astrocytes	FALSE	T1	R3	S3
chr16	56590713	56592304	604010	MT1G	604010_MT1G	pELS	group-1	0.487994973	76006	human	1	0.057118534	57.99716914	531	0.788717312	Astrocytes	FALSE	T1	R3	S3
chr16	56590713	56592304	604010	MT1F	604010_MT1F	pELS	group-1	0.487994973	66074	human&mouse&rabbit	3	0.613741468	83.06794055	531	0.788717312	Astrocytes	FALSE	T3	R3	S3
chr16	56600064	56601108	604012	BBS2	604012_BBS2	dELS	other	0.089733013	80364	human&macaque	2	-0.841329384	11.36470866	252	0.494392286	Shared	FALSE	T2	R3	S3
chr16	56601109	56602154	604013	BBS2	604013_BBS2	dELS	None	0.103529637	80364	human&macaque	2	-0.841329384	11.36470866	317	0.697459983	Shared	FALSE	T2	R3	S3
chr16	56605649	56607369	604015	NUP93	604015_NUP93	pELS	group-1	0.099265544	NA	macaque	1	-1.414605945	4.134229771	344	0.670918331	Shared	FALSE	T0	R3	S3
chr16	56605649	56607369	604015	MT1E	604015_MT1E	pELS	group-1	0.099265544	NA	horse	1	0.435547893	77.45340882	344	0.670918331	Shared	FALSE	T0	R3	S3
chr16	56607370	56609090	604016	MT2A	604016_MT2A	PLS	group-1	0.135396278	NA	cow	1	0.12325821	62.38499646	478	0.657411408	Shared	FALSE	T0	R4	S3
chr16	56607370	56609090	604016	AMFR	604016_AMFR	PLS	group-1	0.135396278	NA	horse	1	-1.089312628	7.047652748	478	0.657411408	Shared	FALSE	T0	R4	S3
chr16	56607370	56609090	604016	MT1E	604016_MT1E	PLS	group-1	0.135396278	NA	cow&horse	2	0.435547893	77.45340882	478	0.657411408	Shared	FALSE	T0	R4	S3
chr16	56607370	56609090	604016	MT3	604016_MT3	PLS	group-1	0.135396278	NA	cow&horse&mouse	3	0.323496558	72.93583392	478	0.657411408	Shared	FALSE	T0	R4	S3
chr16	56607370	56609090	604016	BBS2	604016_BBS2	PLS	group-1	0.135396278	87464	cat&human	2	-0.841329384	11.36470866	478	0.657411408	Shared	FALSE	T3	R4	S3
chr16	56607370	56609090	604016	MT1F	604016_MT1F	PLS	group-1	0.135396278	NA	mouse	1	0.613741468	83.06794055	478	0.657411408	Shared	FALSE	T0	R4	S3
chr16	56609091	56610811	604017	MT2A	604017_MT2A	pELS	group-1	0.389963974	NA	cow	1	0.12325821	62.38499646	500	0.675923766	Shared	FALSE	T0	R3	S3
chr16	56609091	56610811	604017	BBS2	604017_BBS2	pELS	group-1	0.389963974	90233	cat&human	2	-0.841329384	11.36470866	500	0.675923766	Shared	FALSE	T3	R3	S3
chr16	56609091	56610811	604017	MT3	604017_MT3	pELS	group-1	0.389963974	NA	cow	1	0.323496558	72.93583392	500	0.675923766	Shared	FALSE	T0	R3	S3
chr16	56609091	56610811	604017	MT1E	604017_MT1E	pELS	group-1	0.389963974	NA	cow	1	0.435547893	77.45340882	500	0.675923766	Shared	FALSE	T0	R3	S3
chr16	56611131	56612130	604018	MT1X	604018_MT1X	PLS	other	0.172281001	70754	human	1	0.235309407	68.71903751	NA	0.593859939	Shared	FALSE	T1	R1	S3
chr16	56611131	56612130	604018	BBS2	604018_BBS2	PLS	other	0.172281001	91614	human	1	-0.841329384	11.36470866	NA	0.593859939	Shared	FALSE	T1	R1	S3
chr16	56616892	56617978	604020	BBS2	604020_BBS2	PLS	other	0.042089237	96947	human	1	-0.841329384	11.36470866	347	0.359113449	Shared	FALSE	T1	R3	S3
chr16	56625158	56626231	604021	MT1E	604021_MT1E	PLS	group-2	0.018221605	637	cow&human&macaque	3	0.435547893	77.45340882	404	0.419951356	Shared	FALSE	T3	R3	S3
chr16	56625158	56626231	604021	MT1F	604021_MT1F	PLS	group-2	0.018221605	31570	human	1	0.613741468	83.06794055	404	0.419951356	Shared	FALSE	T1	R3	S3
chr16	56625158	56626231	604021	NUP93	604021_NUP93	PLS	group-2	0.018221605	179024	human&macaque	2	-1.414605945	4.134229771	404	0.419951356	Shared	FALSE	T2	R3	S3
chr16	56625158	56626231	604021	MT1M	604021_MT1M	PLS	group-2	0.018221605	6243	human	1	0.347360312	73.97381458	404	0.419951356	Shared	FALSE	T1	R3	S3
chr16	56625158	56626231	604021	MT2A	604021_MT2A	PLS	group-2	0.018221605	16185	cow&human&macaque	3	0.12325821	62.38499646	404	0.419951356	Shared	FALSE	T3	R3	S3
chr16	56625158	56626231	604021	MT1X	604021_MT1X	PLS	group-2	0.018221605	56052	human&macaque	2	0.235309407	68.71903751	404	0.419951356	Shared	FALSE	T2	R3	S3
chr16	56625158	56626231	604021	MT3	604021_MT3	PLS	group-2	0.018221605	35721	cow&human	2	0.323496558	72.93583392	404	0.419951356	Shared	FALSE	T3	R3	S3
chr16	56625158	56626231	604021	MT1G	604021_MT1G	PLS	group-2	0.018221605	41502	human	1	0.057118534	57.99716914	404	0.419951356	Shared	FALSE	T1	R3	S3
chr16	56625158	56626231	604021	BBS2	604021_BBS2	PLS	group-2	0.018221605	104981	human&marmoset&rat	3	-0.841329384	11.36470866	404	0.419951356	Shared	FALSE	T3	R3	S3
chr16	56626232	56627306	604022	MT1E	604022_MT1E	pELS	group-2	0.064706043	845	human	1	0.435547893	77.45340882	452	0.553499256	Shared	FALSE	T1	R2	S3
chr16	56626232	56627306	604022	BBS2	604022_BBS2	pELS	group-2	0.064706043	NA	marmoset&rat	2	-0.841329384	11.36470866	452	0.553499256	Shared	FALSE	T0	R2	S3
chr16	56631746	56632962	604023	MT2A	604023_MT2A	PLS	other	-0.114359078	23099	human	1	0.12325821	62.38499646	380	0.589125232	Shared	FALSE	T1	R2	Variable
chr16	56631746	56632962	604023	MT1M	604023_MT1M	PLS	other	-0.114359078	437	human	1	0.347360312	73.97381458	380	0.589125232	Shared	FALSE	T1	R2	Variable
chr16	56631746	56632962	604023	MT3	604023_MT3	PLS	other	-0.114359078	42635	human	1	0.323496558	72.93583392	380	0.589125232	Shared	FALSE	T1	R2	Variable
chr16	56631746	56632962	604023	BBS2	604023_BBS2	PLS	other	-0.114359078	111895	human	1	-0.841329384	11.36470866	380	0.589125232	Shared	FALSE	T1	R2	Variable
chr16	56631746	56632962	604023	MT1X	604023_MT1X	PLS	other	-0.114359078	49372	human	1	0.235309407	68.71903751	380	0.589125232	Shared	FALSE	T1	R2	Variable
chr16	56631746	56632962	604023	MT1E	604023_MT1E	PLS	other	-0.114359078	5903	human	1	0.435547893	77.45340882	380	0.589125232	Shared	FALSE	T1	R2	Variable
chr16	56631746	56632962	604023	NUP93	604023_NUP93	PLS	other	-0.114359078	172344	human	1	-1.414605945	4.134229771	380	0.589125232	Shared	FALSE	T1	R2	Variable
chr16	56631746	56632962	604023	MT1F	604023_MT1F	PLS	other	-0.114359078	24890	human	1	0.613741468	83.06794055	380	0.589125232	Shared	FALSE	T1	R2	Variable
chr16	56631746	56632962	604023	MT1G	604023_MT1G	PLS	other	-0.114359078	34822	human	1	0.057118534	57.99716914	380	0.589125232	Shared	FALSE	T1	R2	Variable
chr16	56634697	56636044	604025	MT3	604025_MT3	PLS	other	-0.051011127	NA	macaque	1	0.323496558	72.93583392	361	0.534175989	Shared	FALSE	T0	R0	Variable
chr16	56634697	56636044	604025	MT1E	604025_MT1E	PLS	other	-0.051011127	NA	macaque	1	0.435547893	77.45340882	361	0.534175989	Shared	FALSE	T0	R0	Variable
chr16	56634697	56636044	604025	BBS2	604025_BBS2	PLS	other	-0.051011127	NA	macaque	1	-0.841329384	11.36470866	361	0.534175989	Shared	FALSE	T0	R0	Variable
chr16	56634697	56636044	604025	MT1X	604025_MT1X	PLS	other	-0.051011127	NA	macaque	1	0.235309407	68.71903751	361	0.534175989	Shared	FALSE	T0	R0	Variable
chr16	56634697	56636044	604025	MT2A	604025_MT2A	PLS	other	-0.051011127	NA	macaque	1	0.12325821	62.38499646	361	0.534175989	Shared	FALSE	T0	R0	Variable
chr16	56636045	56637393	604026	MT3	604026_MT3	pELS	group-2	0.0870808	NA	macaque	1	0.323496558	72.93583392	470	0.587183791	Shared	FALSE	T0	R0	S3
chr16	56636045	56637393	604026	MT2A	604026_MT2A	pELS	group-2	0.0870808	NA	macaque	1	0.12325821	62.38499646	470	0.587183791	Shared	FALSE	T0	R0	S3
chr16	56636045	56637393	604026	BBS2	604026_BBS2	pELS	group-2	0.0870808	NA	macaque	1	-0.841329384	11.36470866	470	0.587183791	Shared	FALSE	T0	R0	S3
chr16	56636045	56637393	604026	MT1X	604026_MT1X	pELS	group-2	0.0870808	NA	macaque	1	0.235309407	68.71903751	470	0.587183791	Shared	FALSE	T0	R0	S3
chr16	56636045	56637393	604026	MT1E	604026_MT1E	pELS	group-2	0.0870808	NA	macaque	1	0.435547893	77.45340882	470	0.587183791	Shared	FALSE	T0	R0	S3
chr16	56637678	56638935	604027	MT3	604027_MT3	PLS	group-3	-0.394240857	48719	human&macaque	2	0.323496558	72.93583392	332	0.46639825	Shared	FALSE	T2	R2	Variable
chr16	56637678	56638935	604027	MT1F	604027_MT1F	PLS	group-3	-0.394240857	19320	human	1	0.613741468	83.06794055	332	0.46639825	Shared	FALSE	T1	R2	Variable
chr16	56637678	56638935	604027	MT1G	604027_MT1G	PLS	group-3	-0.394240857	29252	human	1	0.057118534	57.99716914	332	0.46639825	Shared	FALSE	T1	R2	Variable
chr16	56637678	56638935	604027	MT1X	604027_MT1X	PLS	group-3	-0.394240857	43802	human&macaque	2	0.235309407	68.71903751	332	0.46639825	Shared	FALSE	T2	R2	Variable
chr16	56637678	56638935	604027	MT1E	604027_MT1E	PLS	group-3	-0.394240857	11987	human&macaque	2	0.435547893	77.45340882	332	0.46639825	Shared	FALSE	T2	R2	Variable
chr16	56637678	56638935	604027	BBS2	604027_BBS2	PLS	group-3	-0.394240857	NA	macaque	1	-0.841329384	11.36470866	332	0.46639825	Shared	FALSE	T0	R2	Variable
chr16	56637678	56638935	604027	MT1M	604027_MT1M	PLS	group-3	-0.394240857	5107	human	1	0.347360312	73.97381458	332	0.46639825	Shared	FALSE	T1	R2	Variable
chr16	56637678	56638935	604027	MT2A	604027_MT2A	PLS	group-3	-0.394240857	29183	human	1	0.12325821	62.38499646	332	0.46639825	Shared	FALSE	T1	R2	Variable
chr16	56646497	56647906	604030	LPCAT2	604030_LPCAT2	pELS	group-3	-0.117107803	NA	cow	1	0.418953042	77.06416608	NA	0.746812507	Astrocytes	FALSE	T0	R0	S3
chr16	56646497	56647906	604030	NUP93	604030_NUP93	pELS	group-3	-0.117107803	NA	rabbit	1	-1.414605945	4.134229771	NA	0.746812507	Astrocytes	FALSE	T0	R0	S3
chr16	56646497	56647906	604030	SLC12A3	604030_SLC12A3	pELS	group-3	-0.117107803	NA	horse	1	-1.624320968	2.889832508	NA	0.746812507	Astrocytes	FALSE	T0	R0	S3
chr16	56646497	56647906	604030	MT1F	604030_MT1F	pELS	group-3	-0.117107803	NA	rabbit	1	0.613741468	83.06794055	NA	0.746812507	Astrocytes	FALSE	T0	R0	S3
chr16	56646497	56647906	604030	MT1M	604030_MT1M	pELS	group-3	-0.117107803	NA	rabbit	1	0.347360312	73.97381458	NA	0.746812507	Astrocytes	FALSE	T0	R0	S3
chr16	56647907	56649317	604031	SLC12A3	604031_SLC12A3	pELS	group-3	-0.014964566	NA	horse	1	-1.624320968	2.889832508	450	0.745559878	Astrocytes	FALSE	T0	R0	S3
chr16	56647907	56649317	604031	MT1F	604031_MT1F	pELS	group-3	-0.014964566	NA	rabbit	1	0.613741468	83.06794055	450	0.745559878	Astrocytes	FALSE	T0	R0	S3
chr16	56647907	56649317	604031	LPCAT2	604031_LPCAT2	pELS	group-3	-0.014964566	NA	cow	1	0.418953042	77.06416608	450	0.745559878	Astrocytes	FALSE	T0	R0	S3
chr16	56647907	56649317	604031	MT1M	604031_MT1M	pELS	group-3	-0.014964566	NA	rabbit	1	0.347360312	73.97381458	450	0.745559878	Astrocytes	FALSE	T0	R0	S3
chr16	56647907	56649317	604031	NUP93	604031_NUP93	pELS	group-3	-0.014964566	NA	rabbit	1	-1.414605945	4.134229771	450	0.745559878	Astrocytes	FALSE	T0	R0	S3
chr16	56650355	56651354	604032	MT1E	604032_MT1E	None	None	-0.141083	NA	cow	1	0.435547893	77.45340882	NA	0.758442094	Astrocytes	FALSE	T0	R0	Variable
chr16	56650355	56651354	604032	MT3	604032_MT3	None	None	-0.141083	NA	cow	1	0.323496558	72.93583392	NA	0.758442094	Astrocytes	FALSE	T0	R0	Variable
chr16	56650355	56651354	604032	MT2A	604032_MT2A	None	None	-0.141083	NA	cow	1	0.12325821	62.38499646	NA	0.758442094	Astrocytes	FALSE	T0	R0	Variable
chr16	56654095	56655094	604033	MT2A	604033_MT2A	dELS	group-1	0.110879999	NA	cow	1	0.12325821	62.38499646	NA	0.806476252	Astrocytes	FALSE	T0	R0	S3
chr16	56657417	56658943	604034	MT1F	604034_MT1F	PLS	other	0.008538967	537	human&mouse	2	0.613741468	83.06794055	364	0.55514623	Shared	FALSE	T3	R3	Variable
chr16	56657417	56658943	604034	MT1G	604034_MT1G	PLS	other	0.008538967	9395	human	1	0.057118534	57.99716914	364	0.55514623	Shared	FALSE	T1	R3	Variable
chr16	56657417	56658943	604034	NUP93	604034_NUP93	PLS	other	0.008538967	NA	mouse	1	-1.414605945	4.134229771	364	0.55514623	Shared	FALSE	T0	R3	Variable
chr16	56657417	56658943	604034	MT1E	604034_MT1E	PLS	other	0.008538967	31385	human	1	0.435547893	77.45340882	364	0.55514623	Shared	FALSE	T1	R3	Variable
chr16	56657417	56658943	604034	MT3	604034_MT3	PLS	other	0.008538967	68117	human	1	0.323496558	72.93583392	364	0.55514623	Shared	FALSE	T1	R3	Variable
chr16	56657417	56658943	604034	MT1M	604034_MT1M	PLS	other	0.008538967	24505	human	1	0.347360312	73.97381458	364	0.55514623	Shared	FALSE	T1	R3	Variable
chr16	56657417	56658943	604034	MT2A	604034_MT2A	PLS	other	0.008538967	48581	human	1	0.12325821	62.38499646	364	0.55514623	Shared	FALSE	T1	R3	Variable
chr16	56657417	56658943	604034	MT1X	604034_MT1X	PLS	other	0.008538967	23945	human	1	0.235309407	68.71903751	364	0.55514623	Shared	FALSE	T1	R3	Variable
chr16	56662305	56663637	604035	NUP93	604035_NUP93	dELS	group-3	-0.113232558	142057	human	1	-1.414605945	4.134229771	436	0.552286079	Shared	FALSE	T1	R2	S3
chr16	56662305	56663637	604035	BBS2	604035_BBS2	dELS	group-3	-0.113232558	142293	human	1	-0.841329384	11.36470866	436	0.552286079	Shared	FALSE	T1	R2	S3
chr16	56667526	56668751	604036	MT1M	604036_MT1M	PLS	group-2	-0.072651712	34819	human	1	0.347360312	73.97381458	452	0.702948101	Astrocytes	FALSE	T1	R2	S3
chr16	56667526	56668751	604036	MT3	604036_MT3	PLS	group-2	-0.072651712	78431	human	1	0.323496558	72.93583392	452	0.702948101	Astrocytes	FALSE	T1	R2	S3
chr16	56667526	56668751	604036	MT1G	604036_MT1G	PLS	group-2	-0.072651712	440	human	1	0.057118534	57.99716914	452	0.702948101	Astrocytes	FALSE	T1	R2	S3
chr16	56667526	56668751	604036	MT1F	604036_MT1F	PLS	group-2	-0.072651712	9492	human	1	0.613741468	83.06794055	452	0.702948101	Astrocytes	FALSE	T1	R2	S3
chr16	56667526	56668751	604036	BBS2	604036_BBS2	PLS	group-2	-0.072651712	147691	human	1	-0.841329384	11.36470866	452	0.702948101	Astrocytes	FALSE	T1	R2	S3
chr16	56667526	56668751	604036	MT1E	604036_MT1E	PLS	group-2	-0.072651712	41699	human	1	0.435547893	77.45340882	452	0.702948101	Astrocytes	FALSE	T1	R2	S3
chr16	56667526	56668751	604036	MT2A	604036_MT2A	PLS	group-2	-0.072651712	58895	human	1	0.12325821	62.38499646	452	0.702948101	Astrocytes	FALSE	T1	R2	S3
chr16	56667526	56668751	604036	MT1X	604036_MT1X	PLS	group-2	-0.072651712	14041	human	1	0.235309407	68.71903751	452	0.702948101	Astrocytes	FALSE	T1	R2	S3
chr16	56669056	56670808	604037	BBS2	604037_BBS2	PLS	other	0.005208786	NA	macaque	1	-0.841329384	11.36470866	407	0.500350229	Shared	FALSE	T0	R3	S2
chr16	56681638	56682901	604041	MT1E	604041_MT1E	PLS	other	-0.062364716	NA	horse&macaque	2	0.435547893	77.45340882	344	0.589272809	Shared	FALSE	T0	R2	S3
chr16	56681638	56682901	604041	NUP93	604041_NUP93	PLS	other	-0.062364716	NA	macaque	1	-1.414605945	4.134229771	344	0.589272809	Shared	FALSE	T0	R2	S3
chr16	56681638	56682901	604041	MT3	604041_MT3	PLS	other	-0.062364716	92438	human	1	0.323496558	72.93583392	344	0.589272809	Shared	FALSE	T1	R2	S3
chr16	56681638	56682901	604041	SLC12A3	604041_SLC12A3	PLS	other	-0.062364716	NA	macaque	1	-1.624320968	2.889832508	344	0.589272809	Shared	FALSE	T0	R2	S3
chr16	56681638	56682901	604041	MT1X	604041_MT1X	PLS	other	-0.062364716	NA	macaque	1	0.235309407	68.71903751	344	0.589272809	Shared	FALSE	T0	R2	S3
chr16	56683464	56684772	604042	MT1E	604042_MT1E	pELS	group-2	0.255622611	58582	human	1	0.435547893	77.45340882	466	0.56236208	Shared	FALSE	T1	R3	S3
chr16	56683464	56684772	604042	MT1X	604042_MT1X	pELS	group-2	0.255622611	1893	human	1	0.235309407	68.71903751	466	0.56236208	Shared	FALSE	T1	R3	S3
chr16	56683464	56684772	604042	MT3	604042_MT3	pELS	group-2	0.255622611	95314	human	1	0.323496558	72.93583392	466	0.56236208	Shared	FALSE	T1	R3	S3
chr16	56684773	56686082	604043	MT1E	604043_MT1E	pELS	other	-0.198577863	58582	human	1	0.435547893	77.45340882	300	0.688550116	Shared	FALSE	T1	R3	S3
chr16	56684773	56686082	604043	MT1X	604043_MT1X	pELS	other	-0.198577863	1893	human	1	0.235309407	68.71903751	300	0.688550116	Shared	FALSE	T1	R3	S3
chr16	56684773	56686082	604043	MT1F	604043_MT1F	pELS	other	-0.198577863	NA	mouse	1	0.613741468	83.06794055	300	0.688550116	Shared	FALSE	T0	R3	S3
chr16	56684773	56686082	604043	MT3	604043_MT3	pELS	other	-0.198577863	95314	human&mouse	2	0.323496558	72.93583392	300	0.688550116	Shared	FALSE	T3	R3	S3
chr16	56688935	56689934	604045	MT3	604045_MT3	dELS	other	0.011215001	NA	mouse	1	0.323496558	72.93583392	266	0.681341963	Shared	FALSE	T0	R0	S3
chr16	56688935	56689934	604045	MT1F	604045_MT1F	dELS	other	0.011215001	NA	mouse	1	0.613741468	83.06794055	266	0.681341963	Shared	FALSE	T0	R0	S3
chr16	56704561	56705560	604048	NUP93	604048_NUP93	dELS	None	-0.112332	NA	cat	1	-1.414605945	4.134229771	272	0.32323438	Shared	FALSE	T0	R0	S3
chr16	56707912	56709791	604049	NUP93	604049_NUP93	dELS	other	0.060945212	NA	cat	1	-1.414605945	4.134229771	405	0.269772814	Shared	FALSE	T0	R3	S3
chr16	56719471	56720475	604052	MT1F	604052_MT1F	CA	None	0.733440796	NA	mouse	1	0.613741468	83.06794055	557	0.700551241	Neuronal	FALSE	T0	R0	S3
chr16	56719471	56720475	604052	NUP93	604052_NUP93	CA	None	0.733440796	NA	mouse	1	-1.414605945	4.134229771	557	0.700551241	Neuronal	FALSE	T0	R0	S3
chr16	56719471	56720475	604052	HERPUD1	604052_HERPUD1	CA	None	0.733440796	NA	mouse	1	-0.137658575	43.57159707	557	0.700551241	Neuronal	FALSE	T0	R0	S3
chr16	56729346	56730818	604053	MT1F	604053_MT1F	PLS	other	0.328046166	NA	mouse	1	0.613741468	83.06794055	556	0.257749377	Shared	FALSE	T0	R4	S3
chr16	56729346	56730818	604053	NUP93	604053_NUP93	PLS	other	0.328046166	NA	mouse	1	-1.414605945	4.134229771	556	0.257749377	Shared	FALSE	T0	R4	S3
chr16	56732468	56733513	604054	NUP93	604054_NUP93	dELS	other	0.236563097	NA	cat&macaque	2	-1.414605945	4.134229771	358	0.504726347	Neuronal	FALSE	T0	R0	S3
chr16	56732468	56733513	604054	SLC12A3	604054_SLC12A3	dELS	other	0.236563097	NA	cat	1	-1.624320968	2.889832508	358	0.504726347	Neuronal	FALSE	T0	R0	S3
chr16	56735717	56737121	604055	NUP93	604055_NUP93	dELS	other	0.159300356	NA	rabbit	1	-1.414605945	4.134229771	344	0.43159694	Shared	FALSE	T0	R3	S3
chr16	56737292	56738846	604056	NUP93	604056_NUP93	dELS	None	0.263563986	NA	horse	1	-1.414605945	4.134229771	384	0.383041133	Shared	FALSE	T0	R0	S3
chr16	56741673	56743638	604057	SLC12A3	604057_SLC12A3	dELS	other	0.353664293	NA	horse	1	-1.624320968	2.889832508	395	0.33236126	Shared	FALSE	T0	R3	S3
chr16	56741673	56743638	604057	NUP93	604057_NUP93	dELS	other	0.353664293	NA	cat	1	-1.414605945	4.134229771	395	0.33236126	Shared	FALSE	T0	R3	S3
chr16	56743639	56745605	604058	BBS2	604058_BBS2	dELS	group-1	0.353903914	174044	human	1	-0.841329384	11.36470866	527	0.328541579	Shared	FALSE	T1	R3	S3
chr16	56743639	56745605	604058	SLC12A3	604058_SLC12A3	dELS	group-1	0.353903914	NA	horse	1	-1.624320968	2.889832508	527	0.328541579	Shared	FALSE	T0	R3	S3
chr16	56747595	56749124	604059	BBS2	604059_BBS2	dELS	group-1	1.341032016	176826	human	1	-0.841329384	11.36470866	627	0.560282278	Neuronal	FALSE	T1	R3	S4
chr16	56747595	56749124	604059	MT1F	604059_MT1F	dELS	group-1	1.341032016	NA	mouse	1	0.613741468	83.06794055	627	0.560282278	Neuronal	FALSE	T0	R3	S4
chr16	56747595	56749124	604059	NUP93	604059_NUP93	dELS	group-1	1.341032016	55174	cat&human&mouse&rabbit	4	-1.414605945	4.134229771	627	0.560282278	Neuronal	FALSE	T3	R3	S4
chr16	56749125	56750654	604060	NUP93	604060_NUP93	dELS	group-1	0.987315034	55174	cat&cow&human&mouse	4	-1.414605945	4.134229771	674	0.627561031	Neuronal	FALSE	T3	R4	S4
chr16	56749125	56750654	604060	BBS2	604060_BBS2	dELS	group-1	0.987315034	176826	human	1	-0.841329384	11.36470866	674	0.627561031	Neuronal	FALSE	T1	R4	S4
chr16	56750655	56752185	604061	NUP93	604061_NUP93	dELS	None	0.252305683	NA	cat&macaque	2	-1.414605945	4.134229771	350	0.525432905	Neuronal	FALSE	T0	R0	S3
chr16	56756632	56757631	604062	NUP93	604062_NUP93	None	None	0.110369	NA	rabbit	1	-1.414605945	4.134229771	300	0.426591587	Shared	FALSE	T0	R0	S3
chr16	56761871	56762870	604064	NUP93	604064_NUP93	dELS	None	0.518257999	NA	rabbit	1	-1.414605945	4.134229771	431	0.491784284	Shared	FALSE	T0	R0	S3
chr16	56765377	56766528	604066	NUP93	604066_NUP93	dELS	None	1.102956597	NA	horse	1	-1.414605945	4.134229771	570	0.494352455	Shared	FALSE	T0	R3	S4
chr16	56765377	56766528	604066	SLC12A3	604066_SLC12A3	dELS	None	1.102956597	NA	horse	1	-1.624320968	2.889832508	570	0.494352455	Shared	FALSE	T0	R3	S4
chr16	56766529	56767680	604067	NUP93	604067_NUP93	dELS	group-1	0.53812066	NA	cow&horse&rabbit	3	-1.414605945	4.134229771	448	0.564655727	Shared	FALSE	T0	R3	S3
chr16	56766529	56767680	604067	SLC12A3	604067_SLC12A3	dELS	group-1	0.53812066	NA	horse	1	-1.624320968	2.889832508	448	0.564655727	Shared	FALSE	T0	R3	S3
chr16	56768826	56770709	604068	NUP93	604068_NUP93	dELS	group-1	1.011051485	NA	cat	1	-1.414605945	4.134229771	717	0.563060489	Neuronal	FALSE	T0	R0	S3
chr16	56771489	56772729	604069	NUP93	604069_NUP93	dELS	group-1	0.236184529	NA	cow	1	-1.414605945	4.134229771	361	0.377313809	Shared	FALSE	T0	R0	S3
chr16	56779576	56780575	604073	NUP93	604073_NUP93	pELS	None	1.354068999	NA	horse	1	-1.414605945	4.134229771	613	0.516687878	Neuronal	FALSE	T0	R0	S4
chr16	56779576	56780575	604073	SLC12A3	604073_SLC12A3	pELS	None	1.354068999	NA	horse	1	-1.624320968	2.889832508	613	0.516687878	Neuronal	FALSE	T0	R0	S4
chr16	56781153	56782370	604074	NUP93	604074_NUP93	PLS	group-1	2.94823235	23281	cat&cow&horse&human&macaque&marmoset&mouse&rabbit	8	-1.414605945	4.134229771	756	0.695070394	Neuronal	FALSE	T3	R4	S4
chr16	56781153	56782370	604074	SLC12A3	604074_SLC12A3	PLS	group-1	2.94823235	NA	horse&macaque	2	-1.624320968	2.889832508	756	0.695070394	Neuronal	FALSE	T0	R4	S4
chr16	56782868	56784108	604075	SLC12A3	604075_SLC12A3	PLS	None	2.100961319	NA	macaque	1	-1.624320968	2.889832508	751	0.660250208	Neuronal	FALSE	T0	R3	S4
chr16	56782868	56784108	604075	NUP93	604075_NUP93	PLS	None	2.100961319	21980	cat&cow&human&macaque&marmoset&rabbit	6	-1.414605945	4.134229771	751	0.660250208	Neuronal	FALSE	T3	R3	S4
chr16	56786435	56788262	604077	HERPUD1	604077_HERPUD1	dELS	group-1	0.540218818	NA	horse	1	-0.137658575	43.57159707	474	0.659566807	Neuronal	FALSE	T0	R3	S4
chr16	56786435	56788262	604077	NUP93	604077_NUP93	dELS	group-1	0.540218818	18017	horse&human&macaque&rabbit	4	-1.414605945	4.134229771	474	0.659566807	Neuronal	FALSE	T3	R3	S4
chr16	56786435	56788262	604077	SLC12A3	604077_SLC12A3	dELS	group-1	0.540218818	NA	horse&macaque	2	-1.624320968	2.889832508	474	0.659566807	Neuronal	FALSE	T0	R3	S4
chr16	56788263	56790091	604078	NUP93	604078_NUP93	dELS	group-1	0.351495899	NA	mouse	1	-1.414605945	4.134229771	552	0.450561768	Shared	FALSE	T0	R3	S3
chr16	56788263	56790091	604078	SLC12A3	604078_SLC12A3	dELS	group-1	0.351495899	NA	horse	1	-1.624320968	2.889832508	552	0.450561768	Shared	FALSE	T0	R3	S3
chr16	56791022	56792021	604079	NUP93	604079_NUP93	CA-TF	None	0.229812999	NA	cat	1	-1.414605945	4.134229771	361	0.525041546	Neuronal	FALSE	T0	R0	S3
chr16	56800895	56802743	604084	MT1F	604084_MT1F	dELS	None	0.40081828	NA	rabbit	1	0.613741468	83.06794055	476	0.644437739	Shared	FALSE	T0	R0	S3
chr16	56800895	56802743	604084	MT1M	604084_MT1M	dELS	None	0.40081828	NA	rabbit	1	0.347360312	73.97381458	476	0.644437739	Shared	FALSE	T0	R0	S3
chr16	56800895	56802743	604084	NUP93	604084_NUP93	dELS	None	0.40081828	NA	horse	1	-1.414605945	4.134229771	476	0.644437739	Shared	FALSE	T0	R0	S3
chr16	56806565	56807662	604086	HERPUD1	604086_HERPUD1	dELS	other	0.128979964	NA	marmoset	1	-0.137658575	43.57159707	353	0.535935394	Shared	FALSE	T0	R0	S3
chr16	56806565	56807662	604086	NLRC5	604086_NLRC5	dELS	other	0.128979964	NA	marmoset	1	0.514279338	80.30195801	353	0.535935394	Shared	FALSE	T0	R0	S3
chr16	56811738	56812759	604087	NUP93	604087_NUP93	dELS	None	0.159591001	NA	cat	1	-1.414605945	4.134229771	413	0.478334243	Shared	FALSE	T0	R0	S3
chr16	56814385	56815795	604089	NLRC5	604089_NLRC5	dELS	group-1	0.405410348	NA	rabbit	1	0.514279338	80.30195801	600	0.383780754	Shared	FALSE	T0	R3	S3
chr16	56814385	56815795	604089	NUP93	604089_NUP93	dELS	group-1	0.405410348	NA	rabbit	1	-1.414605945	4.134229771	600	0.383780754	Shared	FALSE	T0	R3	S3
chr16	56822237	56823689	604092	SLC12A3	604092_SLC12A3	dELS	group-1	0.417249825	NA	horse	1	-1.624320968	2.889832508	519	0.575091251	Neuronal	FALSE	T0	R3	S3
chr16	56822237	56823689	604092	NUP93	604092_NUP93	dELS	group-1	0.417249825	NA	cow&horse	2	-1.414605945	4.134229771	519	0.575091251	Neuronal	FALSE	T0	R3	S3
chr16	56823690	56825142	604093	MT3	604093_MT3	dELS	group-2	0.781174812	NA	horse	1	0.323496558	72.93583392	544	0.416305778	Shared	FALSE	T0	R4	S3
chr16	56823690	56825142	604093	HERPUD1	604093_HERPUD1	dELS	group-2	0.781174812	NA	marmoset	1	-0.137658575	43.57159707	544	0.416305778	Shared	FALSE	T0	R4	S3
chr16	56823690	56825142	604093	NLRC5	604093_NLRC5	dELS	group-2	0.781174812	NA	marmoset	1	0.514279338	80.30195801	544	0.416305778	Shared	FALSE	T0	R4	S3
chr16	56823690	56825142	604093	NUP93	604093_NUP93	dELS	group-2	0.781174812	19321	cow&human	2	-1.414605945	4.134229771	544	0.416305778	Shared	FALSE	T3	R4	S3
chr16	56825143	56826596	604094	NUP93	604094_NUP93	dELS	group-2	0.071811554	19321	human	1	-1.414605945	4.134229771	375	0.600514163	Neuronal	FALSE	T1	R3	S3
chr16	56830227	56831370	604096	NUP93	604096_NUP93	dELS	None	0.675038451	NA	cat	1	-1.414605945	4.134229771	690	0.53736181	Neuronal	FALSE	T0	R0	S3
chr16	56832007	56833295	604097	NUP93	604097_NUP93	dELS	None	0.67354538	NA	cow	1	-1.414605945	4.134229771	535	0.601225724	Neuronal	FALSE	T0	R0	S3
chr16	56835329	56836328	604098	NUP93	604098_NUP93	dELS	group-1	0.060011001	NA	macaque	1	-1.414605945	4.134229771	368	0.650102209	Neuronal	FALSE	T0	R0	S3
chr16	56839562	56840716	604099	NUP93	604099_NUP93	dELS	None	0.236858007	NA	cow	1	-1.414605945	4.134229771	613	0.564351284	Neuronal	FALSE	T0	R0	S3
chr16	56840717	56841872	604100	NUP93	604100_NUP93	dELS	None	0.647089102	NA	cow	1	-1.414605945	4.134229771	583	0.538583912	Neuronal	FALSE	T0	R0	S3
chr16	56843691	56844702	604101	NUP93	604101_NUP93	dELS	None	0.811448609	NA	macaque&rabbit	2	-1.414605945	4.134229771	638	0.621518304	Neuronal	FALSE	T0	R0	S3
chr16	56843691	56844702	604101	SLC12A3	604101_SLC12A3	dELS	None	0.811448609	NA	macaque	1	-1.624320968	2.889832508	638	0.621518304	Neuronal	FALSE	T0	R0	S3
chr16	56844703	56845714	604102	NUP93	604102_NUP93	CA-CTCF	group-1	0.516957512	NA	rabbit	1	-1.414605945	4.134229771	664	0.475220573	Shared	FALSE	T0	R0	S3
chr16	56848746	56850485	604104	NUP93	604104_NUP93	dELS	group-1	0.256134483	43457	human&macaque	2	-1.414605945	4.134229771	470	0.424800438	Shared	FALSE	T2	R3	S3
chr16	56848746	56850485	604104	SLC12A3	604104_SLC12A3	dELS	group-1	0.256134483	NA	horse&macaque	2	-1.624320968	2.889832508	470	0.424800438	Shared	FALSE	T0	R3	S3
chr16	56857435	56859262	604107	NLRC5	604107_NLRC5	PLS	group-1	0.31991357	NA	cow&rabbit	2	0.514279338	80.30195801	747	0.596489706	Shared	FALSE	T0	R3	S3
chr16	56857435	56859262	604107	HERPUD1	604107_HERPUD1	PLS	group-1	0.31991357	NA	cow	1	-0.137658575	43.57159707	747	0.596489706	Shared	FALSE	T0	R3	S3
chr16	56857435	56859262	604107	NUP93	604107_NUP93	PLS	group-1	0.31991357	NA	cat&rabbit	2	-1.414605945	4.134229771	747	0.596489706	Shared	FALSE	T0	R3	S3
chr16	56859707	56861256	604108	HERPUD1	604108_HERPUD1	pELS	other	0.048284517	NA	macaque	1	-0.137658575	43.57159707	524	0.465402844	Shared	FALSE	T0	R3	S3
chr16	56859707	56861256	604108	NUP93	604108_NUP93	pELS	other	0.048284517	NA	rabbit	1	-1.414605945	4.134229771	524	0.465402844	Shared	FALSE	T0	R3	S3
chr16	56859707	56861256	604108	NLRC5	604108_NLRC5	pELS	other	0.048284517	160024	human&rabbit	2	0.514279338	80.30195801	524	0.465402844	Shared	FALSE	T3	R3	S3
chr16	56861626	56863363	604109	NLRC5	604109_NLRC5	dELS	group-2	-0.23315938	157622	human	1	0.514279338	80.30195801	278	0.496640624	Shared	FALSE	T1	R3	S3
chr16	56861626	56863363	604109	NUP93	604109_NUP93	dELS	group-2	-0.23315938	NA	horse	1	-1.414605945	4.134229771	278	0.496640624	Shared	FALSE	T0	R3	S3
chr16	56861626	56863363	604109	SLC12A3	604109_SLC12A3	dELS	group-2	-0.23315938	NA	horse	1	-1.624320968	2.889832508	278	0.496640624	Shared	FALSE	T0	R3	S3
chr16	56870868	56871867	604112	HERPUD1	604112_HERPUD1	dELS	group-3	0.011886005	60658	human	1	-0.137658575	43.57159707	290	0.701554773	Microglia	FALSE	T1	R1	S3
chr16	56870868	56871867	604112	NLRC5	604112_NLRC5	dELS	group-3	0.011886005	149126	human	1	0.514279338	80.30195801	290	0.701554773	Microglia	FALSE	T1	R1	S3
chr16	56876104	56877730	604115	HERPUD1	604115_HERPUD1	dELS	other	-0.105119854	NA	cow	1	-0.137658575	43.57159707	321	0.624175691	Shared	FALSE	T0	R0	S3
chr16	56876104	56877730	604115	NLRC5	604115_NLRC5	dELS	other	-0.105119854	NA	cow	1	0.514279338	80.30195801	321	0.624175691	Shared	FALSE	T0	R0	S3
chr16	56879102	56880499	604116	HERPUD1	604116_HERPUD1	dELS	None	0.842062233	NA	rabbit	1	-0.137658575	43.57159707	576	0.658444607	Shared	FALSE	T0	R0	S3
chr16	56885018	56886100	604119	SLC12A3	604119_SLC12A3	CA-H3K4me3	None	0.122996303	NA	horse	1	-1.624320968	2.889832508	583	0.161625893	Shared	FALSE	T0	R0	S3
chr16	56885018	56886100	604119	NUP93	604119_NUP93	CA-H3K4me3	None	0.122996303	NA	horse	1	-1.414605945	4.134229771	583	0.161625893	Shared	FALSE	T0	R0	S3
chr16	56891973	56893741	604122	SLC12A3	604122_SLC12A3	dELS	None	0.101309784	NA	horse	1	-1.624320968	2.889832508	575	0.417145428	Shared	FALSE	T0	R0	S3
chr16	56896955	56898248	604124	CPNE2	604124_CPNE2	dELS	group-1	-0.115718701	NA	cow	1	-0.955204708	9.170794999	309	0.721797791	Microglia	FALSE	T0	R0	S3
chr16	56898928	56900752	604125	HERPUD1	604125_HERPUD1	dELS	other	0.075037261	NA	cat	1	-0.137658575	43.57159707	560	0.756466902	Microglia	FALSE	T0	R0	S3
chr16	56903117	56904285	604126	MT1F	604126_MT1F	CA	None	-0.316948675	NA	mouse	1	0.613741468	83.06794055	278	0.550134229	Shared	FALSE	T0	R0	S3
chr16	56903117	56904285	604126	HERPUD1	604126_HERPUD1	CA	None	-0.316948675	NA	rabbit	1	-0.137658575	43.57159707	278	0.550134229	Shared	FALSE	T0	R0	S3
chr16	56903117	56904285	604126	CPNE2	604126_CPNE2	CA	None	-0.316948675	NA	mouse	1	-0.955204708	9.170794999	278	0.550134229	Shared	FALSE	T0	R0	S3
chr16	56904286	56905455	604127	CPNE2	604127_CPNE2	CA	None	0.12136325	NA	mouse	1	-0.955204708	9.170794999	565	0.81836948	Astrocytes	FALSE	T0	R0	S3
chr16	56904286	56905455	604127	NUP93	604127_NUP93	CA	None	0.12136325	NA	cat	1	-1.414605945	4.134229771	565	0.81836948	Astrocytes	FALSE	T0	R0	S3
chr16	56904286	56905455	604127	MT1F	604127_MT1F	CA	None	0.12136325	NA	mouse	1	0.613741468	83.06794055	565	0.81836948	Astrocytes	FALSE	T0	R0	S3
chr16	56907521	56908520	604129	HERPUD1	604129_HERPUD1	None	None	-0.102679	NA	rabbit	1	-0.137658575	43.57159707	252	0.695535691	Shared	FALSE	T0	R0	S3
chr16	56907521	56908520	604129	NLRC5	604129_NLRC5	None	None	-0.102679	NA	rabbit	1	0.514279338	80.30195801	252	0.695535691	Shared	FALSE	T0	R0	S3
chr16	56909834	56911814	604131	HERPUD1	604131_HERPUD1	dELS	group-1	-0.059337709	20032	cat&human&macaque&marmoset&mouse&rabbit	6	-0.137658575	43.57159707	353	0.811297174	Microglia	FALSE	T3	R4	S3
chr16	56909834	56911814	604131	NUP93	604131_NUP93	dELS	group-1	-0.059337709	NA	cat&horse&mouse	3	-1.414605945	4.134229771	353	0.811297174	Microglia	FALSE	T0	R4	S3
chr16	56909834	56911814	604131	NLRC5	604131_NLRC5	dELS	group-1	-0.059337709	109258	human&marmoset	2	0.514279338	80.30195801	353	0.811297174	Microglia	FALSE	T2	R4	S3
chr16	56911815	56913795	604132	HERPUD1	604132_HERPUD1	dELS	group-1	0.135266535	20032	cat&human&macaque&marmoset&rabbit	5	-0.137658575	43.57159707	639	0.849103486	Microglia	FALSE	T3	R4	S3
chr16	56911815	56913795	604132	NUP93	604132_NUP93	dELS	group-1	0.135266535	NA	cat&horse	2	-1.414605945	4.134229771	639	0.849103486	Microglia	FALSE	T0	R4	S3
chr16	56911815	56913795	604132	NLRC5	604132_NLRC5	dELS	group-1	0.135266535	108500	human&macaque&marmoset&mouse	4	0.514279338	80.30195801	639	0.849103486	Microglia	FALSE	T3	R4	S3
chr16	56916159	56917528	604134	NLRC5	604134_NLRC5	dELS	group-1	0.11039416	103373	cow&human&macaque&rabbit	4	0.514279338	80.30195801	450	0.903590663	Microglia	FALSE	T3	R3	S3
chr16	56916159	56917528	604134	HERPUD1	604134_HERPUD1	dELS	group-1	0.11039416	14905	cat&cow&human&macaque&rabbit	5	-0.137658575	43.57159707	450	0.903590663	Microglia	FALSE	T3	R3	S3
chr16	56916159	56917528	604134	CPNE2	604134_CPNE2	dELS	group-1	0.11039416	NA	marmoset&rat	2	-0.955204708	9.170794999	450	0.903590663	Microglia	FALSE	T0	R3	S3
chr16	56917529	56918899	604135	NLRC5	604135_NLRC5	dELS	other	0.016398978	103373	human&rabbit	2	0.514279338	80.30195801	284	0.822035156	Microglia	FALSE	T3	R3	S3
chr16	56917529	56918899	604135	HERPUD1	604135_HERPUD1	dELS	other	0.016398978	14905	human&rabbit	2	-0.137658575	43.57159707	284	0.822035156	Microglia	FALSE	T3	R3	S3
chr16	56921323	56922322	604136	NLRC5	604136_NLRC5	dELS	other	-0.028566	NA	mouse	1	0.514279338	80.30195801	373	0.859129498	Microglia	FALSE	T0	R0	S3
chr16	56924041	56925558	604137	HERPUD1	604137_HERPUD1	dELS	other	-0.016478919	7360	human&macaque&rabbit	3	-0.137658575	43.57159707	350	0.904567891	Microglia	FALSE	T3	R3	S3
chr16	56924041	56925558	604137	NLRC5	604137_NLRC5	dELS	other	-0.016478919	95828	human&macaque	2	0.514279338	80.30195801	350	0.904567891	Microglia	FALSE	T2	R3	S3
chr16	56931669	56932936	604139	SLC12A3	604139_SLC12A3	PLS	group-1	1.229235019	NA	macaque	1	-1.624320968	2.889832508	612	0.430567995	Shared	FALSE	T0	R3	S4
chr16	56931669	56932936	604139	NLRC5	604139_NLRC5	PLS	group-1	1.229235019	NA	cow&rabbit	2	0.514279338	80.30195801	612	0.430567995	Shared	FALSE	T0	R3	S4
chr16	56931669	56932936	604139	NUP93	604139_NUP93	PLS	group-1	1.229235019	NA	cat&macaque&mouse&rabbit	4	-1.414605945	4.134229771	612	0.430567995	Shared	FALSE	T0	R3	S4
chr16	56931669	56932936	604139	CPNE2	604139_CPNE2	PLS	group-1	1.229235019	177201	human&macaque&marmoset&rat	4	-0.955204708	9.170794999	612	0.430567995	Shared	FALSE	T3	R3	S4
chr16	56931669	56932936	604139	HERPUD1	604139_HERPUD1	PLS	group-1	1.229235019	NA	cat&cow&marmoset&mouse&rabbit	5	-0.137658575	43.57159707	612	0.430567995	Shared	FALSE	T0	R3	S4
chr16	56938366	56939426	604140	HERPUD1	604140_HERPUD1	pELS	group-1	0.425936855	NA	rabbit	1	-0.137658575	43.57159707	565	0.416134418	Shared	FALSE	T0	R3	S3
chr16	56939427	56940488	604141	HERPUD1	604141_HERPUD1	PLS	group-1	1.521515055	NA	rabbit	1	-0.137658575	43.57159707	611	0.569406808	Shared	FALSE	T0	R0	S3
chr16	56943550	56944889	604143	NUP93	604143_NUP93	dELS	group-2	1.107170895	NA	horse	1	-1.414605945	4.134229771	759	0.312968575	Shared	FALSE	T0	R0	S3
chr16	56944890	56946230	604144	NUP93	604144_NUP93	dELS	group-2	-0.145989559	NA	horse	1	-1.414605945	4.134229771	324	0.421540541	Shared	FALSE	T0	R0	S3
chr16	56946231	56947571	604145	CPNE2	604145_CPNE2	dELS	group-3	0.016748695	163221	human	1	-0.955204708	9.170794999	259	0.657060059	Shared	FALSE	T1	R3	S2
chr16	56950875	56951919	604146	HERPUD1	604146_HERPUD1	dELS	group-2	-0.013709092	18663	human&marmoset	2	-0.137658575	43.57159707	324	0.678737525	Shared	FALSE	T2	R3	S3
chr16	56950875	56951919	604146	NLRC5	604146_NLRC5	dELS	group-2	-0.013709092	68673	human&marmoset	2	0.514279338	80.30195801	324	0.678737525	Shared	FALSE	T2	R3	S3
chr16	56951920	56952964	604147	NLRC5	604147_NLRC5	dELS	None	-0.03922775	68673	human&marmoset	2	0.514279338	80.30195801	NA	0.216785559	Shared	FALSE	T2	R3	S3
chr16	56951920	56952964	604147	HERPUD1	604147_HERPUD1	dELS	None	-0.03922775	18663	human&marmoset	2	-0.137658575	43.57159707	NA	0.216785559	Shared	FALSE	T2	R3	S3
chr16	56964028	56965188	604151	CPNE2	604151_CPNE2	dELS	group-2	-0.009452197	NA	macaque&marmoset&rat	3	-0.955204708	9.170794999	380	0.573018845	Shared	FALSE	T0	R3	S3
chr16	56965222	56966391	604152	HERPUD1	604152_HERPUD1	dELS	other	-0.237119658	33067	human	1	-0.137658575	43.57159707	284	0.757980349	Microglia	FALSE	T1	R2	S3
chr16	56965222	56966391	604152	NLRC5	604152_NLRC5	dELS	other	-0.237119658	54243	human	1	0.514279338	80.30195801	284	0.757980349	Microglia	FALSE	T1	R2	S3
chr16	56977411	56978575	604155	NUP93	604155_NUP93	dELS	other	-0.03784206	NA	horse	1	-1.414605945	4.134229771	426	0.677517453	Shared	FALSE	T0	R0	S3
chr16	56980803	56981802	604156	CPNE2	604156_CPNE2	dELS	other	-0.042398	NA	cow	1	-0.955204708	9.170794999	347	0.456597847	Shared	FALSE	T0	R0	S3
chr16	56984174	56985173	604157	NLRC5	604157_NLRC5	dELS	group-3	0.049901004	NA	rabbit	1	0.514279338	80.30195801	295	0.231221176	Shared	FALSE	T0	R0	S2
chr16	56988563	56989872	604158	HERPUD1	604158_HERPUD1	PLS	other	-0.325753436	NA	cat&cow&macaque&rabbit	4	-0.137658575	43.57159707	538	0.588897696	Shared	FALSE	T0	R4	S3
chr16	56988563	56989872	604158	PSME3IP1	604158_PSME3IP1	PLS	other	-0.325753436	NA	rabbit	1	NA	NA	538	0.588897696	Shared	FALSE	T0	R4	S3
chr16	56988563	56989872	604158	CPNE2	604158_CPNE2	PLS	other	-0.325753436	NA	horse	1	-0.955204708	9.170794999	538	0.588897696	Shared	FALSE	T0	R4	S3
chr16	56988563	56989872	604158	NLRC5	604158_NLRC5	PLS	other	-0.325753436	30788	cat&horse&human&macaque&mouse&rabbit	6	0.514279338	80.30195801	538	0.588897696	Shared	FALSE	T3	R4	S3
chr16	56988563	56989872	604158	RSPRY1	604158_RSPRY1	PLS	other	-0.325753436	NA	horse	1	-0.293801652	32.93819297	538	0.588897696	Shared	FALSE	T0	R4	S3
chr16	56992947	56993946	604159	HERPUD1	604159_HERPUD1	dELS	group-2	-0.038747999	NA	rabbit	1	-0.137658575	43.57159707	338	0.628106778	Shared	FALSE	T0	R0	S3
chr16	56992947	56993946	604159	NLRC5	604159_NLRC5	dELS	group-2	-0.038747999	NA	rabbit	1	0.514279338	80.30195801	338	0.628106778	Shared	FALSE	T0	R0	S3
chr16	56994411	56996280	604160	HERPUD1	604160_HERPUD1	dELS	other	-0.181023531	NA	rabbit	1	-0.137658575	43.57159707	364	0.491482109	Shared	FALSE	T0	R0	S3
chr16	56994411	56996280	604160	NLRC5	604160_NLRC5	dELS	other	-0.181023531	NA	horse&rabbit	2	0.514279338	80.30195801	364	0.491482109	Shared	FALSE	T0	R0	S3
chr16	56996463	56997462	604161	NLRC5	604161_NLRC5	dELS	None	-0.058075002	NA	rabbit	1	0.514279338	80.30195801	284	0.742206124	Microglia	FALSE	T0	R0	S3
chr16	56996463	56997462	604161	HERPUD1	604161_HERPUD1	dELS	None	-0.058075002	NA	rabbit	1	-0.137658575	43.57159707	284	0.742206124	Microglia	FALSE	T0	R0	S3
chr16	56999072	57000102	604162	NLRC5	604162_NLRC5	dELS	other	-0.296741998	NA	cow&rabbit	2	0.514279338	80.30195801	445	0.734053855	Microglia	FALSE	T0	R0	S3
chr16	56999072	57000102	604162	HERPUD1	604162_HERPUD1	dELS	other	-0.296741998	NA	cow&rabbit	2	-0.137658575	43.57159707	445	0.734053855	Microglia	FALSE	T0	R0	S3
chr16	57000103	57001133	604163	NLRC5	604163_NLRC5	dELS	other	-0.189271582	NA	cow	1	0.514279338	80.30195801	295	0.7579729	Microglia	FALSE	T0	R0	S3
chr16	57000103	57001133	604163	HERPUD1	604163_HERPUD1	dELS	other	-0.189271582	NA	cow	1	-0.137658575	43.57159707	295	0.7579729	Microglia	FALSE	T0	R0	S3
chr16	57002425	57003866	604164	NLRC5	604164_NLRC5	dELS	other	-0.067099168	NA	cow	1	0.514279338	80.30195801	278	0.915701157	Microglia	FALSE	T0	R0	S3
chr16	57002425	57003866	604164	HERPUD1	604164_HERPUD1	dELS	other	-0.067099168	NA	cow	1	-0.137658575	43.57159707	278	0.915701157	Microglia	FALSE	T0	R0	S3
chr16	57003867	57005308	604165	HERPUD1	604165_HERPUD1	dELS	other	-0.229398058	NA	cow&rabbit	2	-0.137658575	43.57159707	278	0.894428648	Microglia	FALSE	T0	R0	S3
chr16	57003867	57005308	604165	NLRC5	604165_NLRC5	dELS	other	-0.229398058	NA	cow&rabbit	2	0.514279338	80.30195801	278	0.894428648	Microglia	FALSE	T0	R0	S3
chr16	57013648	57015281	604166	NLRC5	604166_NLRC5	PLS	group-2	-0.134770501	NA	macaque	1	0.514279338	80.30195801	556	0.917439604	Microglia	FALSE	T0	R0	S2
chr16	57013648	57015281	604166	HERPUD1	604166_HERPUD1	PLS	group-2	-0.134770501	NA	macaque	1	-0.137658575	43.57159707	556	0.917439604	Microglia	FALSE	T0	R0	S2
chr16	57024094	57025210	604171	HERPUD1	604171_HERPUD1	dELS	group-2	-0.0832077	NA	rabbit	1	-0.137658575	43.57159707	266	0.621065215	Shared	FALSE	T0	R0	S3
chr16	57024094	57025210	604171	NLRC5	604171_NLRC5	dELS	group-2	-0.0832077	NA	rabbit	1	0.514279338	80.30195801	266	0.621065215	Shared	FALSE	T0	R0	S3
chr16	57027489	57028887	604173	CPNE2	604173_CPNE2	dELS	group-1	0.465957823	NA	cow	1	-0.955204708	9.170794999	570	0.366526273	Shared	FALSE	T0	R0	S3
chr16	57027489	57028887	604173	RSPRY1	604173_RSPRY1	dELS	group-1	0.465957823	NA	cow	1	-0.293801652	32.93819297	570	0.366526273	Shared	FALSE	T0	R0	S3
chr16	57027489	57028887	604173	ARL2BP	604173_ARL2BP	dELS	group-1	0.465957823	NA	cow	1	0.125076652	62.7388535	570	0.366526273	Shared	FALSE	T0	R0	S3
chr16	57030144	57031920	604174	CPNE2	604174_CPNE2	dELS	None	0.019289252	NA	cow	1	-0.955204708	9.170794999	488	0.260176039	Shared	FALSE	T0	R0	S3
chr16	57030144	57031920	604174	RSPRY1	604174_RSPRY1	dELS	None	0.019289252	NA	cow	1	-0.293801652	32.93819297	488	0.260176039	Shared	FALSE	T0	R0	S3
chr16	57030144	57031920	604174	ARL2BP	604174_ARL2BP	dELS	None	0.019289252	NA	cow	1	0.125076652	62.7388535	488	0.260176039	Shared	FALSE	T0	R0	S3
chr16	57036665	57038422	604177	CPNE2	604177_CPNE2	dELS	group-2	0.019004552	NA	horse	1	-0.955204708	9.170794999	494	0.369413861	Shared	FALSE	T0	R0	S3
chr16	57036665	57038422	604177	RSPRY1	604177_RSPRY1	dELS	group-2	0.019004552	NA	horse	1	-0.293801652	32.93819297	494	0.369413861	Shared	FALSE	T0	R0	S3
chr16	57036665	57038422	604177	ARL2BP	604177_ARL2BP	dELS	group-2	0.019004552	NA	horse	1	0.125076652	62.7388535	494	0.369413861	Shared	FALSE	T0	R0	S3
chr16	57038795	57040013	604178	NLRC5	604178_NLRC5	dELS	group-2	-0.000644791	18328	human	1	0.514279338	80.30195801	460	0.86895997	Microglia	FALSE	T1	R3	S3
chr16	57038795	57040013	604178	HERPUD1	604178_HERPUD1	dELS	group-2	-0.000644791	106796	human	1	-0.137658575	43.57159707	460	0.86895997	Microglia	FALSE	T1	R3	S3
chr16	57041631	57042767	604179	NLRC5	604179_NLRC5	dELS	other	0.168956029	NA	cow	1	0.514279338	80.30195801	496	0.689004596	Shared	FALSE	T0	R0	S3
chr16	57041631	57042767	604179	HERPUD1	604179_HERPUD1	dELS	other	0.168956029	NA	rabbit	1	-0.137658575	43.57159707	496	0.689004596	Shared	FALSE	T0	R0	S3
chr16	57045269	57046342	604181	NLRC5	604181_NLRC5	dELS	other	-0.107394786	NA	cow	1	0.514279338	80.30195801	482	0.351443064	Shared	FALSE	T0	R3	S3
chr16	57045269	57046342	604181	CPNE2	604181_CPNE2	dELS	other	-0.107394786	64477	human	1	-0.955204708	9.170794999	482	0.351443064	Shared	FALSE	T1	R3	S3
chr16	57045269	57046342	604181	HERPUD1	604181_HERPUD1	dELS	other	-0.107394786	NA	cow	1	-0.137658575	43.57159707	482	0.351443064	Shared	FALSE	T0	R3	S3
chr16	57047125	57048124	604182	HERPUD1	604182_HERPUD1	None	None	0.10549	NA	rabbit	1	-0.137658575	43.57159707	455	0.405194473	Shared	FALSE	T0	R0	S3
chr16	57047125	57048124	604182	NLRC5	604182_NLRC5	None	None	0.10549	NA	rabbit	1	0.514279338	80.30195801	455	0.405194473	Shared	FALSE	T0	R0	S3
chr16	57051618	57052893	604183	SLC12A3	604183_SLC12A3	dELS	group-2	0.166796238	NA	cow	1	-1.624320968	2.889832508	553	0.685317014	Neuronal	FALSE	T0	R0	S3
chr16	57051618	57052893	604183	RSPRY1	604183_RSPRY1	dELS	group-2	0.166796238	NA	cow	1	-0.293801652	32.93819297	553	0.685317014	Neuronal	FALSE	T0	R0	S3
chr16	57051618	57052893	604183	CPNE2	604183_CPNE2	dELS	group-2	0.166796238	NA	cow	1	-0.955204708	9.170794999	553	0.685317014	Neuronal	FALSE	T0	R0	S3
chr16	57054472	57056115	604184	ARL2BP	604184_ARL2BP	dELS	group-1	0.136047446	NA	cow	1	0.125076652	62.7388535	514	0.406949645	Shared	FALSE	T0	R0	S3
chr16	57056116	57057759	604185	SLC12A3	604185_SLC12A3	pELS	group-3	-0.107662409	NA	horse	1	-1.624320968	2.889832508	332	0.484816999	Shared	FALSE	T0	R0	S3
chr16	57056116	57057759	604185	ARL2BP	604185_ARL2BP	pELS	group-3	-0.107662409	NA	cow	1	0.125076652	62.7388535	332	0.484816999	Shared	FALSE	T0	R0	S3
chr16	57059969	57061941	604187	CPNE2	604187_CPNE2	dELS	group-1	0.013759755	NA	macaque	1	-0.955204708	9.170794999	479	0.484013917	Shared	FALSE	T0	R3	S3
chr16	57059969	57061941	604187	NLRC5	604187_NLRC5	dELS	group-1	0.013759755	NA	macaque	1	0.514279338	80.30195801	479	0.484013917	Shared	FALSE	T0	R3	S3
chr16	57061991	57062990	604188	NLRC5	604188_NLRC5	dELS	group-2	-0.246822999	NA	horse	1	0.514279338	80.30195801	284	0.412407332	Shared	FALSE	T0	R0	S3
chr16	57066890	57068746	604189	NLRC5	604189_NLRC5	dELS	None	0.104252021	NA	horse&rabbit	2	0.514279338	80.30195801	508	0.531077057	Shared	FALSE	T0	R0	S3
chr16	57066890	57068746	604189	HERPUD1	604189_HERPUD1	dELS	None	0.104252021	NA	rabbit	1	-0.137658575	43.57159707	508	0.531077057	Shared	FALSE	T0	R0	S3
chr16	57083747	57085631	604195	ARL2BP	604195_ARL2BP	dELS	group-2	0.07002069	NA	marmoset	1	0.125076652	62.7388535	531	0.224233256	Shared	FALSE	T0	R4	S3
chr16	57083747	57085631	604195	CPNE2	604195_CPNE2	dELS	group-2	0.07002069	NA	marmoset&rat	2	-0.955204708	9.170794999	531	0.224233256	Shared	FALSE	T0	R4	S3
chr16	57089099	57090098	604196	NLRC5	604196_NLRC5	dELS	other	-0.039867997	NA	rabbit	1	0.514279338	80.30195801	284	0.448238272	Shared	FALSE	T0	R0	S3
chr16	57089099	57090098	604196	PLLP	604196_PLLP	dELS	other	-0.039867997	NA	rabbit	1	-0.117432389	44.89266336	284	0.448238272	Shared	FALSE	T0	R0	S3
chr16	57089099	57090098	604196	PSME3IP1	604196_PSME3IP1	dELS	other	-0.039867997	NA	rabbit	1	NA	NA	284	0.448238272	Shared	FALSE	T0	R0	S3
chr16	57091052	57092122	604197	ARL2BP	604197_ARL2BP	PLS	other	0.386650791	NA	marmoset&rat	2	0.125076652	62.7388535	468	0.336761978	Shared	FALSE	T0	R3	S3
chr16	57091052	57092122	604197	NLRC5	604197_NLRC5	PLS	other	0.386650791	NA	rabbit	1	0.514279338	80.30195801	468	0.336761978	Shared	FALSE	T0	R3	S3
chr16	57091052	57092122	604197	CPNE2	604197_CPNE2	PLS	other	0.386650791	17212	cat&cow&human&marmoset&mouse&rabbit&rat	7	-0.955204708	9.170794999	468	0.336761978	Shared	FALSE	T3	R3	S3
chr16	57091052	57092122	604197	RSPRY1	604197_RSPRY1	PLS	other	0.386650791	111128	cat&human&marmoset&mouse&rabbit	5	-0.293801652	32.93819297	468	0.336761978	Shared	FALSE	T3	R3	S3
chr16	57091052	57092122	604197	PSME3IP1	604197_PSME3IP1	PLS	other	0.386650791	NA	cat&marmoset&rabbit	3	NA	NA	468	0.336761978	Shared	FALSE	T0	R3	S3
chr16	57091052	57092122	604197	PLLP	604197_PLLP	PLS	other	0.386650791	168465	cow&human&marmoset	3	-0.117432389	44.89266336	468	0.336761978	Shared	FALSE	T3	R3	S3
chr16	57092123	57093193	604198	PLLP	604198_PLLP	PLS	group-1	1.078543417	168465	cow&horse&human&macaque&marmoset	5	-0.117432389	44.89266336	564	0.52159948	Shared	FALSE	T3	R4	S3
chr16	57092123	57093193	604198	NLRC5	604198_NLRC5	PLS	group-1	1.078543417	NA	rabbit	1	0.514279338	80.30195801	564	0.52159948	Shared	FALSE	T0	R4	S3
chr16	57092123	57093193	604198	PSME3IP1	604198_PSME3IP1	PLS	group-1	1.078543417	NA	cat&marmoset&rabbit	3	NA	NA	564	0.52159948	Shared	FALSE	T0	R4	S3
chr16	57092123	57093193	604198	ARL2BP	604198_ARL2BP	PLS	group-1	1.078543417	NA	horse&macaque&marmoset&rat	4	0.125076652	62.7388535	564	0.52159948	Shared	FALSE	T0	R4	S3
chr16	57092123	57093193	604198	CPNE2	604198_CPNE2	PLS	group-1	1.078543417	17212	cat&cow&horse&human&macaque&marmoset&mouse&rabbit&rat	9	-0.955204708	9.170794999	564	0.52159948	Shared	FALSE	T4	R4	S3
chr16	57092123	57093193	604198	RSPRY1	604198_RSPRY1	PLS	group-1	1.078543417	111128	cat&horse&human&macaque&marmoset&mouse&rabbit	7	-0.293801652	32.93819297	564	0.52159948	Shared	FALSE	T3	R4	S3
chr16	57097681	57099241	604199	CPNE2	604199_CPNE2	dELS	other	0.033370914	NA	cat&mouse	2	-0.955204708	9.170794999	491	0.5083916	Shared	FALSE	T0	R0	S3
chr16	57099858	57101646	604200	PSME3IP1	604200_PSME3IP1	dELS	None	-0.058753495	NA	cat	1	NA	NA	382	0.551765855	Shared	FALSE	T0	R0	S3
chr16	57099858	57101646	604200	RSPRY1	604200_RSPRY1	dELS	None	-0.058753495	NA	cat	1	-0.293801652	32.93819297	382	0.551765855	Shared	FALSE	T0	R0	S3
chr16	57101865	57103005	604201	PLLP	604201_PLLP	dELS	group-2	-0.105760737	158823	human	1	-0.117432389	44.89266336	278	0.674991063	Shared	FALSE	T1	R1	S3
chr16	57101865	57103005	604201	CPNE2	604201_CPNE2	dELS	group-2	-0.105760737	7570	human	1	-0.955204708	9.170794999	278	0.674991063	Shared	FALSE	T1	R1	S3
chr16	57103006	57104147	604202	RSPRY1	604202_RSPRY1	dELS	group-2	-0.058232926	NA	marmoset	1	-0.293801652	32.93819297	NA	0.71132431	Oligodendrocytes	FALSE	T0	R2	S3
chr16	57103006	57104147	604202	CPNE2	604202_CPNE2	dELS	group-2	-0.058232926	7570	human&marmoset&rat	3	-0.955204708	9.170794999	NA	0.71132431	Oligodendrocytes	FALSE	T3	R2	S3
chr16	57103006	57104147	604202	PLLP	604202_PLLP	dELS	group-2	-0.058232926	158823	human&marmoset	2	-0.117432389	44.89266336	NA	0.71132431	Oligodendrocytes	FALSE	T2	R2	S3
chr16	57103006	57104147	604202	ARL2BP	604202_ARL2BP	dELS	group-2	-0.058232926	NA	marmoset&rat	2	0.125076652	62.7388535	NA	0.71132431	Oligodendrocytes	FALSE	T0	R2	S3
chr16	57105747	57106879	604203	ARL2BP	604203_ARL2BP	dELS	other	0.841160634	NA	horse	1	0.125076652	62.7388535	601	0.506550267	Shared	FALSE	T0	R0	S3
chr16	57105747	57106879	604203	CPNE2	604203_CPNE2	dELS	other	0.841160634	NA	cat&horse	2	-0.955204708	9.170794999	601	0.506550267	Shared	FALSE	T0	R0	S3
chr16	57105747	57106879	604203	PLLP	604203_PLLP	dELS	other	0.841160634	NA	horse	1	-0.117432389	44.89266336	601	0.506550267	Shared	FALSE	T0	R0	S3
chr16	57105747	57106879	604203	RSPRY1	604203_RSPRY1	dELS	other	0.841160634	NA	horse	1	-0.293801652	32.93819297	601	0.506550267	Shared	FALSE	T0	R0	S3
chr16	57106880	57108012	604204	PLLP	604204_PLLP	dELS	group-1	0.103217124	154067	horse&human&macaque&marmoset	4	-0.117432389	44.89266336	481	0.465031162	Shared	FALSE	T3	R3	S3
chr16	57106880	57108012	604204	RSPRY1	604204_RSPRY1	dELS	group-1	0.103217124	96730	horse&human	2	-0.293801652	32.93819297	481	0.465031162	Shared	FALSE	T3	R3	S3
chr16	57106880	57108012	604204	ARL2BP	604204_ARL2BP	dELS	group-1	0.103217124	NA	horse	1	0.125076652	62.7388535	481	0.465031162	Shared	FALSE	T0	R3	S3
chr16	57106880	57108012	604204	CPNE2	604204_CPNE2	dELS	group-1	0.103217124	2814	cat&horse&human&macaque&marmoset&rat	6	-0.955204708	9.170794999	481	0.465031162	Shared	FALSE	T3	R3	S3
chr16	57111160	57112394	604206	CPNE2	604206_CPNE2	pELS	group-1	0.126666396	NA	mouse	1	-0.955204708	9.170794999	373	0.467523722	Shared	FALSE	T0	R0	S3
chr16	57112395	57113629	604207	CPNE2	604207_CPNE2	pELS	group-1	0.893934426	2237	human	1	-0.955204708	9.170794999	630	0.570494621	Shared	FALSE	T1	R3	S4
chr16	57112395	57113629	604207	PLLP	604207_PLLP	pELS	group-1	0.893934426	148718	human	1	-0.117432389	44.89266336	630	0.570494621	Shared	FALSE	T1	R3	S4
chr16	57112395	57113629	604207	RSPRY1	604207_RSPRY1	pELS	group-1	0.893934426	91381	human	1	-0.293801652	32.93819297	630	0.570494621	Shared	FALSE	T1	R3	S4
chr16	57114041	57115127	604208	ARL2BP	604208_ARL2BP	dELS	other	-0.281581417	NA	horse&marmoset&rat	3	0.125076652	62.7388535	NA	0.647858462	Shared	FALSE	T0	R3	S3
chr16	57114041	57115127	604208	RSPRY1	604208_RSPRY1	dELS	other	-0.281581417	88374	cat&horse&human&marmoset	4	-0.293801652	32.93819297	NA	0.647858462	Shared	FALSE	T3	R3	S3
chr16	57114041	57115127	604208	PLLP	604208_PLLP	dELS	other	-0.281581417	145711	cow&horse&human&marmoset	4	-0.117432389	44.89266336	NA	0.647858462	Shared	FALSE	T3	R3	S3
chr16	57114041	57115127	604208	CPNE2	604208_CPNE2	dELS	other	-0.281581417	3628	cow&horse&human&marmoset&rabbit&rat	6	-0.955204708	9.170794999	NA	0.647858462	Shared	FALSE	T3	R3	S3
chr16	57114041	57115127	604208	PSME3IP1	604208_PSME3IP1	dELS	other	-0.281581417	NA	cat&marmoset	2	NA	NA	NA	0.647858462	Shared	FALSE	T0	R3	S3
chr16	57115128	57116214	604209	RSPRY1	604209_RSPRY1	dELS	other	0.691430545	88374	cat&horse&human&macaque&marmoset	5	-0.293801652	32.93819297	699	0.621525675	Shared	FALSE	T3	R4	S3
chr16	57115128	57116214	604209	PLLP	604209_PLLP	dELS	other	0.691430545	145711	cow&horse&human&macaque&marmoset	5	-0.117432389	44.89266336	699	0.621525675	Shared	FALSE	T3	R4	S3
chr16	57115128	57116214	604209	CPNE2	604209_CPNE2	dELS	other	0.691430545	4213	cow&horse&human&macaque&marmoset&rabbit&rat	7	-0.955204708	9.170794999	699	0.621525675	Shared	FALSE	T3	R4	S3
chr16	57115128	57116214	604209	PSME3IP1	604209_PSME3IP1	dELS	other	0.691430545	NA	cat&marmoset	2	NA	NA	699	0.621525675	Shared	FALSE	T0	R4	S3
chr16	57115128	57116214	604209	ARL2BP	604209_ARL2BP	dELS	other	0.691430545	NA	horse&macaque&marmoset&rat	4	0.125076652	62.7388535	699	0.621525675	Shared	FALSE	T0	R4	S3
chr16	57123262	57124548	604211	CPNE2	604211_CPNE2	dELS	None	0.16763171	NA	marmoset&rat	2	-0.955204708	9.170794999	631	0.540637945	Shared	FALSE	T0	R3	S3
chr16	57123262	57124548	604211	PLLP	604211_PLLP	dELS	None	0.16763171	NA	marmoset	1	-0.117432389	44.89266336	631	0.540637945	Shared	FALSE	T0	R3	S3
chr16	57123262	57124548	604211	ARL2BP	604211_ARL2BP	dELS	None	0.16763171	NA	marmoset&rat	2	0.125076652	62.7388535	631	0.540637945	Shared	FALSE	T0	R3	S3
chr16	57128408	57129486	604213	PLLP	604213_PLLP	dELS	group-2	0.040227988	NA	macaque&marmoset	2	-0.117432389	44.89266336	402	0.760625958	Oligodendrocytes	FALSE	T0	R0	S3
chr16	57128408	57129486	604213	RSPRY1	604213_RSPRY1	dELS	group-2	0.040227988	NA	macaque&marmoset	2	-0.293801652	32.93819297	402	0.760625958	Oligodendrocytes	FALSE	T0	R0	S3
chr16	57128408	57129486	604213	CPNE2	604213_CPNE2	dELS	group-2	0.040227988	NA	macaque&marmoset&rat	3	-0.955204708	9.170794999	402	0.760625958	Oligodendrocytes	FALSE	T0	R0	S3
chr16	57128408	57129486	604213	PSME3IP1	604213_PSME3IP1	dELS	group-2	0.040227988	NA	marmoset	1	NA	NA	402	0.760625958	Oligodendrocytes	FALSE	T0	R0	S3
chr16	57128408	57129486	604213	ARL2BP	604213_ARL2BP	dELS	group-2	0.040227988	NA	macaque&marmoset&rat	3	0.125076652	62.7388535	402	0.760625958	Oligodendrocytes	FALSE	T0	R0	S3
chr16	57130083	57131171	604214	ARL2BP	604214_ARL2BP	dELS	other	-0.022467401	NA	horse&macaque	2	0.125076652	62.7388535	266	0.578920883	Shared	FALSE	T0	R3	S3
chr16	57130083	57131171	604214	RSPRY1	604214_RSPRY1	dELS	other	-0.022467401	72658	horse&human&macaque	3	-0.293801652	32.93819297	266	0.578920883	Shared	FALSE	T3	R3	S3
chr16	57130083	57131171	604214	PLLP	604214_PLLP	dELS	other	-0.022467401	129995	horse&human&macaque	3	-0.117432389	44.89266336	266	0.578920883	Shared	FALSE	T3	R3	S3
chr16	57130083	57131171	604214	CPNE2	604214_CPNE2	dELS	other	-0.022467401	19480	horse&human&macaque&mouse	4	-0.955204708	9.170794999	266	0.578920883	Shared	FALSE	T3	R3	S3
chr16	57130083	57131171	604214	CX3CL1	604214_CX3CL1	dELS	other	-0.022467401	NA	horse	1	-0.510624372	21.65015334	266	0.578920883	Shared	FALSE	T0	R3	S3
chr16	57131172	57132261	604215	ARL2BP	604215_ARL2BP	dELS	None	0.329119267	NA	horse&macaque&marmoset&rat	4	0.125076652	62.7388535	562	0.562392695	Shared	FALSE	T0	R3	S3
chr16	57131172	57132261	604215	PLLP	604215_PLLP	dELS	None	0.329119267	129995	horse&human&macaque&marmoset	4	-0.117432389	44.89266336	562	0.562392695	Shared	FALSE	T3	R3	S3
chr16	57131172	57132261	604215	CPNE2	604215_CPNE2	dELS	None	0.329119267	19480	cat&horse&human&macaque&marmoset&mouse&rat	7	-0.955204708	9.170794999	562	0.562392695	Shared	FALSE	T3	R3	S3
chr16	57131172	57132261	604215	CX3CL1	604215_CX3CL1	dELS	None	0.329119267	NA	horse	1	-0.510624372	21.65015334	562	0.562392695	Shared	FALSE	T0	R3	S3
chr16	57131172	57132261	604215	RSPRY1	604215_RSPRY1	dELS	None	0.329119267	72658	cat&horse&human&macaque&marmoset	5	-0.293801652	32.93819297	562	0.562392695	Shared	FALSE	T3	R3	S3
chr16	57131172	57132261	604215	PSME3IP1	604215_PSME3IP1	dELS	None	0.329119267	NA	cat&marmoset	2	NA	NA	562	0.562392695	Shared	FALSE	T0	R3	S3
chr16	57133817	57134816	604217	RSPRY1	604217_RSPRY1	dELS	other	0.078615997	NA	cat	1	-0.293801652	32.93819297	569	0.577374604	Shared	FALSE	T0	R0	S3
chr16	57133817	57134816	604217	PSME3IP1	604217_PSME3IP1	dELS	other	0.078615997	NA	cat	1	NA	NA	569	0.577374604	Shared	FALSE	T0	R0	S3
chr16	57133817	57134816	604217	CPNE2	604217_CPNE2	dELS	other	0.078615997	NA	cat	1	-0.955204708	9.170794999	569	0.577374604	Shared	FALSE	T0	R0	S3
chr16	57136724	57138224	604218	ARL2BP	604218_ARL2BP	dELS	None	0.413874087	NA	macaque	1	0.125076652	62.7388535	560	0.648742809	Shared	FALSE	T0	R2	S3
chr16	57136724	57138224	604218	PLLP	604218_PLLP	dELS	None	0.413874087	124136	human&macaque	2	-0.117432389	44.89266336	560	0.648742809	Shared	FALSE	T2	R2	S3
chr16	57136724	57138224	604218	CPNE2	604218_CPNE2	dELS	None	0.413874087	26771	human&macaque	2	-0.955204708	9.170794999	560	0.648742809	Shared	FALSE	T2	R2	S3
chr16	57139534	57141400	604219	RSPRY1	604219_RSPRY1	pELS	group-1	0.0177188	NA	horse	1	-0.293801652	32.93819297	300	0.584376551	Shared	FALSE	T0	R3	S3
chr16	57139534	57141400	604219	ARL2BP	604219_ARL2BP	pELS	group-1	0.0177188	NA	horse	1	0.125076652	62.7388535	300	0.584376551	Shared	FALSE	T0	R3	S3
chr16	57139534	57141400	604219	PLLP	604219_PLLP	pELS	group-1	0.0177188	NA	horse	1	-0.117432389	44.89266336	300	0.584376551	Shared	FALSE	T0	R3	S3
chr16	57139534	57141400	604219	CPNE2	604219_CPNE2	pELS	group-1	0.0177188	NA	horse	1	-0.955204708	9.170794999	300	0.584376551	Shared	FALSE	T0	R3	S3
chr16	57141401	57143267	604220	PSME3IP1	604220_PSME3IP1	pELS	other	0.153905196	NA	marmoset	1	NA	NA	419	0.554727362	Shared	FALSE	T0	R3	S3
chr16	57141401	57143267	604220	RSPRY1	604220_RSPRY1	pELS	other	0.153905196	60764	horse&human&macaque&marmoset	4	-0.293801652	32.93819297	419	0.554727362	Shared	FALSE	T3	R3	S3
chr16	57141401	57143267	604220	ARL2BP	604220_ARL2BP	pELS	other	0.153905196	NA	horse&macaque&marmoset&rat	4	0.125076652	62.7388535	419	0.554727362	Shared	FALSE	T0	R3	S3
chr16	57141401	57143267	604220	PLLP	604220_PLLP	pELS	other	0.153905196	118101	cow&horse&human&macaque&marmoset	5	-0.117432389	44.89266336	419	0.554727362	Shared	FALSE	T3	R3	S3
chr16	57141401	57143267	604220	CPNE2	604220_CPNE2	pELS	other	0.153905196	32187	cow&horse&human&macaque&marmoset&rat	6	-0.955204708	9.170794999	419	0.554727362	Shared	FALSE	T3	R3	S3
chr16	57143268	57145135	604221	PLLP	604221_PLLP	pELS	group-1	0.171544431	118101	human&macaque&marmoset	3	-0.117432389	44.89266336	580	0.487372817	Shared	FALSE	T2	R3	S3
chr16	57143268	57145135	604221	ARL2BP	604221_ARL2BP	pELS	group-1	0.171544431	NA	macaque&marmoset&rat	3	0.125076652	62.7388535	580	0.487372817	Shared	FALSE	T0	R3	S3
chr16	57143268	57145135	604221	NLRC5	604221_NLRC5	pELS	group-1	0.171544431	NA	rabbit	1	0.514279338	80.30195801	580	0.487372817	Shared	FALSE	T0	R3	S3
chr16	57143268	57145135	604221	CPNE2	604221_CPNE2	pELS	group-1	0.171544431	32187	human&macaque&marmoset&mouse&rat	5	-0.955204708	9.170794999	580	0.487372817	Shared	FALSE	T3	R3	S3
chr16	57143268	57145135	604221	RSPRY1	604221_RSPRY1	pELS	group-1	0.171544431	60764	human&macaque&marmoset&mouse	4	-0.293801652	32.93819297	580	0.487372817	Shared	FALSE	T3	R3	S3
chr16	57143268	57145135	604221	PSME3IP1	604221_PSME3IP1	pELS	group-1	0.171544431	NA	marmoset	1	NA	NA	580	0.487372817	Shared	FALSE	T0	R3	S3
chr16	57145136	57147002	604222	RSPRY1	604222_RSPRY1	pELS	other	0.630708615	NA	horse&macaque	2	-0.293801652	32.93819297	591	0.432371135	Shared	FALSE	T0	R3	S3
chr16	57145136	57147002	604222	PLLP	604222_PLLP	pELS	other	0.630708615	NA	horse&macaque	2	-0.117432389	44.89266336	591	0.432371135	Shared	FALSE	T0	R3	S3
chr16	57145136	57147002	604222	ARL2BP	604222_ARL2BP	pELS	other	0.630708615	NA	horse&macaque	2	0.125076652	62.7388535	591	0.432371135	Shared	FALSE	T0	R3	S3
chr16	57145136	57147002	604222	CPNE2	604222_CPNE2	pELS	other	0.630708615	NA	horse&macaque	2	-0.955204708	9.170794999	591	0.432371135	Shared	FALSE	T0	R3	S3
chr16	57147003	57148870	604223	ARL2BP	604223_ARL2BP	dELS	group-1	0.838028909	NA	horse&marmoset&rat	3	0.125076652	62.7388535	682	0.563667597	Shared	FALSE	T0	R3	S3
chr16	57147003	57148870	604223	CPNE2	604223_CPNE2	dELS	group-1	0.838028909	NA	horse&marmoset&rabbit&rat	4	-0.955204708	9.170794999	682	0.563667597	Shared	FALSE	T0	R3	S3
chr16	57147003	57148870	604223	PSME3IP1	604223_PSME3IP1	dELS	group-1	0.838028909	NA	cat	1	NA	NA	682	0.563667597	Shared	FALSE	T0	R3	S3
chr16	57147003	57148870	604223	PLLP	604223_PLLP	dELS	group-1	0.838028909	NA	horse&marmoset	2	-0.117432389	44.89266336	682	0.563667597	Shared	FALSE	T0	R3	S3
chr16	57147003	57148870	604223	RSPRY1	604223_RSPRY1	dELS	group-1	0.838028909	NA	cat&horse&rabbit	3	-0.293801652	32.93819297	682	0.563667597	Shared	FALSE	T0	R3	S3
chr16	57150324	57151604	604224	NLRC5	604224_NLRC5	dELS	other	0.531066355	NA	rabbit	1	0.514279338	80.30195801	558	0.482409732	Shared	FALSE	T0	R0	S3
chr16	57150324	57151604	604224	PSME3IP1	604224_PSME3IP1	dELS	other	0.531066355	NA	cat	1	NA	NA	558	0.482409732	Shared	FALSE	T0	R0	S3
chr16	57150324	57151604	604224	RSPRY1	604224_RSPRY1	dELS	other	0.531066355	NA	cat	1	-0.293801652	32.93819297	558	0.482409732	Shared	FALSE	T0	R0	S3
chr16	57150324	57151604	604224	CX3CL1	604224_CX3CL1	dELS	other	0.531066355	NA	horse	1	-0.510624372	21.65015334	558	0.482409732	Shared	FALSE	T0	R0	S3
chr16	57152055	57153624	604225	CPNE2	604225_CPNE2	dELS	group-1	0.603291081	41151	cow&human&marmoset&rat	4	-0.955204708	9.170794999	489	0.361114774	Shared	FALSE	T3	R4	S4
chr16	57152055	57153624	604225	PLLP	604225_PLLP	dELS	group-1	0.603291081	108781	cow&human&marmoset&mouse	4	-0.117432389	44.89266336	489	0.361114774	Shared	FALSE	T3	R4	S4
chr16	57152055	57153624	604225	RSPRY1	604225_RSPRY1	dELS	group-1	0.603291081	51444	cat&human&mouse	3	-0.293801652	32.93819297	489	0.361114774	Shared	FALSE	T3	R4	S4
chr16	57152055	57153624	604225	CX3CL1	604225_CX3CL1	dELS	group-1	0.603291081	NA	horse&mouse	2	-0.510624372	21.65015334	489	0.361114774	Shared	FALSE	T0	R4	S4
chr16	57152055	57153624	604225	PSME3IP1	604225_PSME3IP1	dELS	group-1	0.603291081	NA	cat	1	NA	NA	489	0.361114774	Shared	FALSE	T0	R4	S4
chr16	57154975	57155974	604226	NLRC5	604226_NLRC5	None	None	0.151696999	NA	rabbit	1	0.514279338	80.30195801	300	0.596863197	Shared	FALSE	T0	R0	S3
chr16	57158390	57159898	604227	CPNE2	604227_CPNE2	dELS	group-1	0.551688535	NA	mouse	1	-0.955204708	9.170794999	537	0.509226666	Shared	FALSE	T0	R3	S3
chr16	57165598	57167116	604229	CPNE2	604229_CPNE2	dELS	group-1	0.515433178	55067	human&mouse&rabbit	3	-0.955204708	9.170794999	556	0.696658002	Shared	FALSE	T3	R4	S3
chr16	57165598	57167116	604229	RSPRY1	604229_RSPRY1	dELS	group-1	0.515433178	NA	mouse&rabbit	2	-0.293801652	32.93819297	556	0.696658002	Shared	FALSE	T0	R4	S3
chr16	57165598	57167116	604229	CX3CL1	604229_CX3CL1	dELS	group-1	0.515433178	NA	mouse	1	-0.510624372	21.65015334	556	0.696658002	Shared	FALSE	T0	R4	S3
chr16	57165598	57167116	604229	PSME3IP1	604229_PSME3IP1	dELS	group-1	0.515433178	NA	rabbit	1	NA	NA	556	0.696658002	Shared	FALSE	T0	R4	S3
chr16	57165598	57167116	604229	PLLP	604229_PLLP	dELS	group-1	0.515433178	94600	human&mouse&rabbit	3	-0.117432389	44.89266336	556	0.696658002	Shared	FALSE	T3	R4	S3
chr16	57165598	57167116	604229	ARL2BP	604229_ARL2BP	dELS	group-1	0.515433178	NA	mouse	1	0.125076652	62.7388535	556	0.696658002	Shared	FALSE	T0	R4	S3
chr16	57167117	57168636	604230	ARL2BP	604230_ARL2BP	dELS	group-1	0.548434867	NA	marmoset	1	0.125076652	62.7388535	608	0.391707039	Shared	FALSE	T0	R3	S3
chr16	57167117	57168636	604230	CPNE2	604230_CPNE2	dELS	group-1	0.548434867	56917	human&marmoset&rat	3	-0.955204708	9.170794999	608	0.391707039	Shared	FALSE	T3	R3	S3
chr16	57167117	57168636	604230	PLLP	604230_PLLP	dELS	group-1	0.548434867	93644	human&marmoset	2	-0.117432389	44.89266336	608	0.391707039	Shared	FALSE	T2	R3	S3
chr16	57169111	57170501	604231	CPNE2	604231_CPNE2	dELS	group-1	0.24633645	58537	human	1	-0.955204708	9.170794999	350	0.602125321	Shared	FALSE	T1	R2	S3
chr16	57169111	57170501	604231	PLLP	604231_PLLP	dELS	group-1	0.24633645	92056	human	1	-0.117432389	44.89266336	350	0.602125321	Shared	FALSE	T1	R2	S3
chr16	57170879	57172178	604232	RSPRY1	604232_RSPRY1	None	None	0.19461846	NA	horse	1	-0.293801652	32.93819297	364	0.543632902	Shared	FALSE	T0	R0	S3
chr16	57170879	57172178	604232	ARL2BP	604232_ARL2BP	None	None	0.19461846	NA	horse	1	0.125076652	62.7388535	364	0.543632902	Shared	FALSE	T0	R0	S3
chr16	57170879	57172178	604232	PLLP	604232_PLLP	None	None	0.19461846	NA	horse	1	-0.117432389	44.89266336	364	0.543632902	Shared	FALSE	T0	R0	S3
chr16	57170879	57172178	604232	CPNE2	604232_CPNE2	None	None	0.19461846	NA	horse	1	-0.955204708	9.170794999	364	0.543632902	Shared	FALSE	T0	R0	S3
chr16	57177311	57179007	604235	CPNE2	604235_CPNE2	PLS	group-1	0.283038302	NA	rabbit	1	-0.955204708	9.170794999	377	0.533496258	Shared	FALSE	T0	R0	S3
chr16	57177311	57179007	604235	RSPRY1	604235_RSPRY1	PLS	group-1	0.283038302	NA	rabbit	1	-0.293801652	32.93819297	377	0.533496258	Shared	FALSE	T0	R0	S3
chr16	57177311	57179007	604235	PLLP	604235_PLLP	PLS	group-1	0.283038302	NA	rabbit	1	-0.117432389	44.89266336	377	0.533496258	Shared	FALSE	T0	R0	S3
chr16	57179204	57180203	604236	ARL2BP	604236_ARL2BP	pELS	group-1	0.799287998	NA	horse	1	0.125076652	62.7388535	434	0.567181379	Shared	FALSE	T0	R0	S3
chr16	57179204	57180203	604236	CPNE2	604236_CPNE2	pELS	group-1	0.799287998	NA	horse	1	-0.955204708	9.170794999	434	0.567181379	Shared	FALSE	T0	R0	S3
chr16	57179204	57180203	604236	PLLP	604236_PLLP	pELS	group-1	0.799287998	NA	horse	1	-0.117432389	44.89266336	434	0.567181379	Shared	FALSE	T0	R0	S3
chr16	57185655	57186979	604237	PSME3IP1	604237_PSME3IP1	PLS	group-1	1.764140379	NA	cat&rabbit	2	NA	NA	635	0.31667396	Shared	FALSE	T0	R4	S4
chr16	57185655	57186979	604237	RSPRY1	604237_RSPRY1	PLS	group-1	1.764140379	17208	cat&cow&horse&human&macaque&marmoset&mouse	7	-0.293801652	32.93819297	635	0.31667396	Shared	FALSE	T3	R4	S4
chr16	57185655	57186979	604237	CPNE2	604237_CPNE2	PLS	group-1	1.764140379	74242	cow&horse&human&macaque&marmoset&rat	6	-0.955204708	9.170794999	635	0.31667396	Shared	FALSE	T3	R4	S4
chr16	57185655	57186979	604237	CX3CL1	604237_CX3CL1	PLS	group-1	1.764140379	NA	horse&mouse	2	-0.510624372	21.65015334	635	0.31667396	Shared	FALSE	T0	R4	S4
chr16	57185655	57186979	604237	PLLP	604237_PLLP	PLS	group-1	1.764140379	74545	cow&horse&human&macaque&marmoset&mouse&rabbit	7	-0.117432389	44.89266336	635	0.31667396	Shared	FALSE	T3	R4	S4
chr16	57185655	57186979	604237	NLRC5	604237_NLRC5	PLS	group-1	1.764140379	NA	rabbit	1	0.514279338	80.30195801	635	0.31667396	Shared	FALSE	T0	R4	S4
chr16	57185655	57186979	604237	ARL2BP	604237_ARL2BP	PLS	group-1	1.764140379	NA	horse&macaque&marmoset&rat	4	0.125076652	62.7388535	635	0.31667396	Shared	FALSE	T0	R4	S4
chr16	57220456	57221455	604247	PLLP	604247_PLLP	None	None	1.626946965	NA	horse	1	-0.117432389	44.89266336	622	0.585624085	Shared	FALSE	T0	R0	S3
chr16	57220456	57221455	604247	RSPRY1	604247_RSPRY1	None	None	1.626946965	NA	horse	1	-0.293801652	32.93819297	622	0.585624085	Shared	FALSE	T0	R0	S3
chr16	57220456	57221455	604247	ARL2BP	604247_ARL2BP	None	None	1.626946965	NA	horse	1	0.125076652	62.7388535	622	0.585624085	Shared	FALSE	T0	R0	S3
chr16	57220456	57221455	604247	CPNE2	604247_CPNE2	None	None	1.626946965	NA	horse	1	-0.955204708	9.170794999	622	0.585624085	Shared	FALSE	T0	R0	S3
chr16	57229221	57230297	604250	CPNE2	604250_CPNE2	CA	other	0.062836584	NA	horse&rabbit	2	-0.955204708	9.170794999	NA	0.670935095	Shared	FALSE	T0	R3	S2
chr16	57229221	57230297	604250	ARL2BP	604250_ARL2BP	CA	other	0.062836584	NA	horse&mouse	2	0.125076652	62.7388535	NA	0.670935095	Shared	FALSE	T0	R3	S2
chr16	57229221	57230297	604250	RSPRY1	604250_RSPRY1	CA	other	0.062836584	NA	horse&mouse&rabbit	3	-0.293801652	32.93819297	NA	0.670935095	Shared	FALSE	T0	R3	S2
chr16	57229221	57230297	604250	PLLP	604250_PLLP	CA	other	0.062836584	NA	horse&mouse	2	-0.117432389	44.89266336	NA	0.670935095	Shared	FALSE	T0	R3	S2
chr16	57230298	57231375	604251	PLLP	604251_PLLP	dELS	group-1	1.642552864	NA	horse&mouse	2	-0.117432389	44.89266336	732	0.912683181	OPCs	FALSE	T0	R3	S3
chr16	57230298	57231375	604251	RSPRY1	604251_RSPRY1	dELS	group-1	1.642552864	NA	horse&mouse&rabbit	3	-0.293801652	32.93819297	732	0.912683181	OPCs	FALSE	T0	R3	S3
chr16	57230298	57231375	604251	ARL2BP	604251_ARL2BP	dELS	group-1	1.642552864	NA	horse&mouse	2	0.125076652	62.7388535	732	0.912683181	OPCs	FALSE	T0	R3	S3
chr16	57230298	57231375	604251	CPNE2	604251_CPNE2	dELS	group-1	1.642552864	NA	horse&rabbit	2	-0.955204708	9.170794999	732	0.912683181	OPCs	FALSE	T0	R3	S3
chr16	57231397	57232526	604252	PLLP	604252_PLLP	dELS	other	0.496731857	NA	cow	1	-0.117432389	44.89266336	461	0.680262732	Shared	FALSE	T0	R0	S3
chr16	57231397	57232526	604252	CPNE2	604252_CPNE2	dELS	other	0.496731857	NA	cow	1	-0.955204708	9.170794999	461	0.680262732	Shared	FALSE	T0	R0	S3
chr16	57232990	57233996	604253	CPNE2	604253_CPNE2	None	None	0.136949355	NA	cow	1	-0.955204708	9.170794999	290	0.338520028	Shared	FALSE	T0	R0	S3
chr16	57242253	57243252	604257	ARL2BP	604257_ARL2BP	CA-H3K4me3	None	0.424905001	NA	horse	1	0.125076652	62.7388535	341	0.579194397	Shared	FALSE	T0	R0	S3
chr16	57242253	57243252	604257	PLLP	604257_PLLP	CA-H3K4me3	None	0.424905001	NA	horse	1	-0.117432389	44.89266336	341	0.579194397	Shared	FALSE	T0	R0	S3
chr16	57242253	57243252	604257	CX3CL1	604257_CX3CL1	CA-H3K4me3	None	0.424905001	NA	horse	1	-0.510624372	21.65015334	341	0.579194397	Shared	FALSE	T0	R0	S3
chr16	57242253	57243252	604257	RSPRY1	604257_RSPRY1	CA-H3K4me3	None	0.424905001	NA	horse	1	-0.293801652	32.93819297	341	0.579194397	Shared	FALSE	T0	R0	S3
chr16	57244470	57245905	604258	PLLP	604258_PLLP	PLS	other	0.235979107	16074	cow&horse&human&macaque&marmoset&mouse&rabbit	7	-0.117432389	44.89266336	549	0.371686682	Shared	FALSE	T3	R4	S3
chr16	57244470	57245905	604258	CPNE2	604258_CPNE2	PLS	other	0.235979107	133382	cow&horse&human&macaque&marmoset&rabbit&rat	7	-0.955204708	9.170794999	549	0.371686682	Shared	FALSE	T3	R4	S3
chr16	57244470	57245905	604258	PSME3IP1	604258_PSME3IP1	PLS	other	0.235979107	NA	cat&rabbit	2	NA	NA	549	0.371686682	Shared	FALSE	T0	R4	S3
chr16	57244470	57245905	604258	NLRC5	604258_NLRC5	PLS	other	0.235979107	NA	rabbit	1	0.514279338	80.30195801	549	0.371686682	Shared	FALSE	T0	R4	S3
chr16	57244470	57245905	604258	ARL2BP	604258_ARL2BP	PLS	other	0.235979107	NA	horse&macaque&marmoset&mouse&rat	5	0.125076652	62.7388535	549	0.371686682	Shared	FALSE	T0	R4	S3
chr16	57244470	57245905	604258	RSPRY1	604258_RSPRY1	PLS	other	0.235979107	39466	cat&horse&human&marmoset&mouse&rabbit	6	-0.293801652	32.93819297	549	0.371686682	Shared	FALSE	T3	R4	S3
chr16	57244470	57245905	604258	CX3CL1	604258_CX3CL1	PLS	other	0.235979107	NA	horse&mouse	2	-0.510624372	21.65015334	549	0.371686682	Shared	FALSE	T0	R4	S3
chr16	57249056	57250521	604259	PSME3IP1	604259_PSME3IP1	dELS	group-2	0.657905863	NA	cat	1	NA	NA	652	0.67342008	Shared	FALSE	T0	R0	S3
chr16	57249056	57250521	604259	RSPRY1	604259_RSPRY1	dELS	group-2	0.657905863	NA	cat	1	-0.293801652	32.93819297	652	0.67342008	Shared	FALSE	T0	R0	S3
chr16	57250522	57251987	604260	RSPRY1	604260_RSPRY1	dELS	group-2	0.022315824	NA	cat&marmoset	2	-0.293801652	32.93819297	321	0.690751624	Shared	FALSE	T0	R0	S3
chr16	57250522	57251987	604260	ARL2BP	604260_ARL2BP	dELS	group-2	0.022315824	NA	marmoset&rat	2	0.125076652	62.7388535	321	0.690751624	Shared	FALSE	T0	R0	S3
chr16	57250522	57251987	604260	PLLP	604260_PLLP	dELS	group-2	0.022315824	NA	marmoset	1	-0.117432389	44.89266336	321	0.690751624	Shared	FALSE	T0	R0	S3
chr16	57250522	57251987	604260	PSME3IP1	604260_PSME3IP1	dELS	group-2	0.022315824	NA	cat	1	NA	NA	321	0.690751624	Shared	FALSE	T0	R0	S3
chr16	57250522	57251987	604260	CPNE2	604260_CPNE2	dELS	group-2	0.022315824	NA	marmoset&rat	2	-0.955204708	9.170794999	321	0.690751624	Shared	FALSE	T0	R0	S3
chr16	57251988	57253453	604261	ARL2BP	604261_ARL2BP	dELS	group-1	0.748563438	NA	horse&marmoset&mouse&rat	4	0.125076652	62.7388535	600	0.68695714	Shared	FALSE	T0	R0	S3
chr16	57251988	57253453	604261	PLLP	604261_PLLP	dELS	group-1	0.748563438	NA	horse&marmoset&mouse&rabbit	4	-0.117432389	44.89266336	600	0.68695714	Shared	FALSE	T0	R0	S3
chr16	57251988	57253453	604261	CPNE2	604261_CPNE2	dELS	group-1	0.748563438	NA	horse&marmoset&rat	3	-0.955204708	9.170794999	600	0.68695714	Shared	FALSE	T0	R0	S3
chr16	57251988	57253453	604261	RSPRY1	604261_RSPRY1	dELS	group-1	0.748563438	NA	horse&marmoset	2	-0.293801652	32.93819297	600	0.68695714	Shared	FALSE	T0	R0	S3
chr16	57256169	57257418	604262	PLLP	604262_PLLP	dELS	None	0.697483202	NA	rabbit	1	-0.117432389	44.89266336	598	0.627448783	Shared	FALSE	T0	R0	S3
chr16	57259953	57261561	604263	PLLP	604263_PLLP	dELS	other	0.383671226	1112	cow&horse&human&macaque&marmoset&mouse&rabbit	7	-0.117432389	44.89266336	565	0.69534553	Shared	FALSE	T3	R4	S3
chr16	57259953	57261561	604263	PSME3IP1	604263_PSME3IP1	dELS	other	0.383671226	NA	cat&horse	2	NA	NA	565	0.69534553	Shared	FALSE	T0	R4	S3
chr16	57259953	57261561	604263	CPNE2	604263_CPNE2	dELS	other	0.383671226	149379	cat&horse&human&macaque&marmoset&rat	6	-0.955204708	9.170794999	565	0.69534553	Shared	FALSE	T3	R4	S3
chr16	57259953	57261561	604263	POLR2C	604263_POLR2C	dELS	other	0.383671226	NA	horse	1	-0.183570861	39.95046001	565	0.69534553	Shared	FALSE	T0	R4	S3
chr16	57259953	57261561	604263	ARL2BP	604263_ARL2BP	dELS	other	0.383671226	NA	cow&horse&macaque&marmoset&mouse&rat	6	0.125076652	62.7388535	565	0.69534553	Shared	FALSE	T0	R4	S3
chr16	57259953	57261561	604263	CX3CL1	604263_CX3CL1	dELS	other	0.383671226	111685	human&mouse	2	-0.510624372	21.65015334	565	0.69534553	Shared	FALSE	T3	R4	S3
chr16	57259953	57261561	604263	RSPRY1	604263_RSPRY1	dELS	other	0.383671226	55463	cat&horse&human&macaque&marmoset&mouse	6	-0.293801652	32.93819297	565	0.69534553	Shared	FALSE	T3	R4	S3
chr16	57262562	57263645	604264	ARL2BP	604264_ARL2BP	dELS	group-2	-0.144287823	NA	macaque	1	0.125076652	62.7388535	266	0.76207298	Oligodendrocytes	FALSE	T0	R3	S3
chr16	57262562	57263645	604264	CX3CL1	604264_CX3CL1	dELS	group-2	-0.144287823	109169	human	1	-0.510624372	21.65015334	266	0.76207298	Oligodendrocytes	FALSE	T1	R3	S3
chr16	57262562	57263645	604264	RSPRY1	604264_RSPRY1	dELS	group-2	-0.144287823	58064	human&macaque	2	-0.293801652	32.93819297	266	0.76207298	Oligodendrocytes	FALSE	T2	R3	S3
chr16	57262562	57263645	604264	CPNE2	604264_CPNE2	dELS	group-2	-0.144287823	151980	human&macaque	2	-0.955204708	9.170794999	266	0.76207298	Oligodendrocytes	FALSE	T2	R3	S3
chr16	57262562	57263645	604264	PLLP	604264_PLLP	dELS	group-2	-0.144287823	727	human&macaque	2	-0.117432389	44.89266336	266	0.76207298	Oligodendrocytes	FALSE	T2	R3	S3
chr16	57265403	57266688	604266	ARL2BP	604266_ARL2BP	dELS	group-2	0.005086314	NA	cow	1	0.125076652	62.7388535	419	0.750783281	Oligodendrocytes	FALSE	T0	R3	S3
chr16	57265403	57266688	604266	RSPRY1	604266_RSPRY1	dELS	group-2	0.005086314	61407	human	1	-0.293801652	32.93819297	419	0.750783281	Oligodendrocytes	FALSE	T1	R3	S3
chr16	57265403	57266688	604266	CX3CL1	604266_CX3CL1	dELS	group-2	0.005086314	106258	human	1	-0.510624372	21.65015334	419	0.750783281	Oligodendrocytes	FALSE	T1	R3	S3
chr16	57265403	57266688	604266	PLLP	604266_PLLP	dELS	group-2	0.005086314	4070	cow&human&rabbit	3	-0.117432389	44.89266336	419	0.750783281	Oligodendrocytes	FALSE	T3	R3	S3
chr16	57265403	57266688	604266	CPNE2	604266_CPNE2	dELS	group-2	0.005086314	155323	cow&human	2	-0.955204708	9.170794999	419	0.750783281	Oligodendrocytes	FALSE	T3	R3	S3
chr16	57269819	57271274	604267	PSME3IP1	604267_PSME3IP1	dELS	None	0.252588598	NA	cat&horse&marmoset&rabbit	4	NA	NA	633	0.884440304	Oligodendrocytes	FALSE	T0	R4	S3
chr16	57269819	57271274	604267	CX3CL1	604267_CX3CL1	dELS	None	0.252588598	101343	human&macaque&marmoset&rat	4	-0.510624372	21.65015334	633	0.884440304	Oligodendrocytes	FALSE	T3	R4	S3
chr16	57269819	57271274	604267	POLR2C	604267_POLR2C	dELS	None	0.252588598	NA	horse	1	-0.183570861	39.95046001	633	0.884440304	Oligodendrocytes	FALSE	T0	R4	S3
chr16	57269819	57271274	604267	CPNE2	604267_CPNE2	dELS	None	0.252588598	159469	cow&horse&human&macaque&marmoset&rat	6	-0.955204708	9.170794999	633	0.884440304	Oligodendrocytes	FALSE	T3	R4	S3
chr16	57269819	57271274	604267	PLLP	604267_PLLP	dELS	None	0.252588598	8216	cow&horse&human&macaque&marmoset&mouse&rabbit	7	-0.117432389	44.89266336	633	0.884440304	Oligodendrocytes	FALSE	T3	R4	S3
chr16	57269819	57271274	604267	ARL2BP	604267_ARL2BP	dELS	None	0.252588598	NA	horse&macaque&marmoset&mouse&rabbit&rat	6	0.125076652	62.7388535	633	0.884440304	Oligodendrocytes	FALSE	T0	R4	S3
chr16	57269819	57271274	604267	RSPRY1	604267_RSPRY1	dELS	None	0.252588598	65553	cat&human&macaque&marmoset	4	-0.293801652	32.93819297	633	0.884440304	Oligodendrocytes	FALSE	T3	R4	S3
chr16	57272431	57273430	604268	PLLP	604268_PLLP	TF	None	-0.163118001	NA	mouse	1	-0.117432389	44.89266336	NA	0.775334494	Oligodendrocytes	FALSE	T0	R0	S3
chr16	57272431	57273430	604268	ARL2BP	604268_ARL2BP	TF	None	-0.163118001	NA	mouse	1	0.125076652	62.7388535	NA	0.775334494	Oligodendrocytes	FALSE	T0	R0	S3
chr16	57276275	57277274	604269	CPNE2	604269_CPNE2	dELS	group-2	-0.346322999	NA	horse	1	-0.955204708	9.170794999	266	0.729272115	Shared	FALSE	T0	R0	S3
chr16	57276275	57277274	604269	ARL2BP	604269_ARL2BP	dELS	group-2	-0.346322999	NA	horse	1	0.125076652	62.7388535	266	0.729272115	Shared	FALSE	T0	R0	S3
chr16	57276275	57277274	604269	PLLP	604269_PLLP	dELS	group-2	-0.346322999	NA	horse	1	-0.117432389	44.89266336	266	0.729272115	Shared	FALSE	T0	R0	S3
chr16	57276275	57277274	604269	RSPRY1	604269_RSPRY1	dELS	group-2	-0.346322999	NA	horse	1	-0.293801652	32.93819297	266	0.729272115	Shared	FALSE	T0	R0	S3
chr16	57277980	57279337	604270	PLLP	604270_PLLP	dELS	None	-0.080812223	16072	human&macaque&mouse&rabbit	4	-0.117432389	44.89266336	324	0.77800546	Shared	FALSE	T3	R3	S3
chr16	57277980	57279337	604270	CPNE2	604270_CPNE2	dELS	None	-0.080812223	167325	human&macaque	2	-0.955204708	9.170794999	324	0.77800546	Shared	FALSE	T2	R3	S3
chr16	57277980	57279337	604270	PSME3IP1	604270_PSME3IP1	dELS	None	-0.080812223	NA	rabbit	1	NA	NA	324	0.77800546	Shared	FALSE	T0	R3	S3
chr16	57277980	57279337	604270	RSPRY1	604270_RSPRY1	dELS	None	-0.080812223	73409	human&macaque&mouse	3	-0.293801652	32.93819297	324	0.77800546	Shared	FALSE	T3	R3	S3
chr16	57277980	57279337	604270	ARL2BP	604270_ARL2BP	dELS	None	-0.080812223	NA	macaque&mouse&rabbit	3	0.125076652	62.7388535	324	0.77800546	Shared	FALSE	T0	R3	S3
chr16	57277980	57279337	604270	CX3CL1	604270_CX3CL1	dELS	None	-0.080812223	93646	human&mouse	2	-0.510624372	21.65015334	324	0.77800546	Shared	FALSE	T3	R3	S3
chr16	57280910	57282006	604271	PLLP	604271_PLLP	dELS	None	0.092134914	NA	horse&macaque	2	-0.117432389	44.89266336	410	0.682172976	Shared	FALSE	T0	R0	S3
chr16	57280910	57282006	604271	CPNE2	604271_CPNE2	dELS	None	0.092134914	NA	horse	1	-0.955204708	9.170794999	410	0.682172976	Shared	FALSE	T0	R0	S3
chr16	57282007	57283104	604272	PLLP	604272_PLLP	pELS	None	-0.212636612	NA	horse	1	-0.117432389	44.89266336	NA	0.740323876	Shared	FALSE	T0	R0	S3
chr16	57282007	57283104	604272	CPNE2	604272_CPNE2	pELS	None	-0.212636612	NA	horse	1	-0.955204708	9.170794999	NA	0.740323876	Shared	FALSE	T0	R0	S3
chr16	57283213	57285144	604273	ARL2BP	604273_ARL2BP	PLS	group-2	0.239462214	NA	cow&horse&macaque&marmoset&mouse&rabbit	6	0.125076652	62.7388535	551	0.729760494	Shared	FALSE	T0	R3	S3
chr16	57283213	57285144	604273	DOK4	604273_DOK4	PLS	group-2	0.239462214	194470	human	1	-0.66859065	15.76433121	551	0.729760494	Shared	FALSE	T1	R3	S3
chr16	57283213	57285144	604273	PSME3IP1	604273_PSME3IP1	PLS	group-2	0.239462214	NA	cat&marmoset&rabbit	3	NA	NA	551	0.729760494	Shared	FALSE	T0	R3	S3
chr16	57283213	57285144	604273	RSPRY1	604273_RSPRY1	PLS	group-2	0.239462214	78635	cat&horse&human&macaque&marmoset&mouse	6	-0.293801652	32.93819297	551	0.729760494	Shared	FALSE	T3	R3	S3
chr16	57283213	57285144	604273	CPNE2	604273_CPNE2	PLS	group-2	0.239462214	172551	cow&horse&human&macaque&marmoset&rabbit&rat	7	-0.955204708	9.170794999	551	0.729760494	Shared	FALSE	T3	R3	S3
chr16	57283213	57285144	604273	CX3CL1	604273_CX3CL1	PLS	group-2	0.239462214	87534	human&marmoset&rat	3	-0.510624372	21.65015334	551	0.729760494	Shared	FALSE	T3	R3	S3
chr16	57283213	57285144	604273	PLLP	604273_PLLP	PLS	group-2	0.239462214	21298	cow&horse&human&macaque&marmoset&mouse&rabbit	7	-0.117432389	44.89266336	551	0.729760494	Shared	FALSE	T3	R3	S3
chr16	57289322	57290471	604274	ARL2BP	604274_ARL2BP	dELS	None	0.366430438	NA	cow&macaque&marmoset	3	0.125076652	62.7388535	592	0.804069351	Oligodendrocytes	FALSE	T0	R3	S3
chr16	57289322	57290471	604274	RSPRY1	604274_RSPRY1	dELS	None	0.366430438	84505	human&macaque&marmoset	3	-0.293801652	32.93819297	592	0.804069351	Oligodendrocytes	FALSE	T2	R3	S3
chr16	57289322	57290471	604274	CPNE2	604274_CPNE2	dELS	None	0.366430438	178421	cow&human&macaque&rabbit	4	-0.955204708	9.170794999	592	0.804069351	Oligodendrocytes	FALSE	T3	R3	S3
chr16	57289322	57290471	604274	CX3CL1	604274_CX3CL1	dELS	None	0.366430438	81984	human&macaque	2	-0.510624372	21.65015334	592	0.804069351	Oligodendrocytes	FALSE	T2	R3	S3
chr16	57289322	57290471	604274	PSME3IP1	604274_PSME3IP1	dELS	None	0.366430438	NA	marmoset	1	NA	NA	592	0.804069351	Oligodendrocytes	FALSE	T0	R3	S3
chr16	57289322	57290471	604274	PLLP	604274_PLLP	dELS	None	0.366430438	27168	cow&human&macaque&marmoset&mouse&rabbit	6	-0.117432389	44.89266336	592	0.804069351	Oligodendrocytes	FALSE	T3	R3	S3
chr16	57296703	57297901	604276	ARL2BP	604276_ARL2BP	dELS	group-3	0.005363636	NA	marmoset	1	0.125076652	62.7388535	NA	0.668072682	Shared	FALSE	T0	R2	S2
chr16	57296703	57297901	604276	RSPRY1	604276_RSPRY1	dELS	group-3	0.005363636	NA	marmoset	1	-0.293801652	32.93819297	NA	0.668072682	Shared	FALSE	T0	R2	S2
chr16	57296703	57297901	604276	PLLP	604276_PLLP	dELS	group-3	0.005363636	NA	marmoset	1	-0.117432389	44.89266336	NA	0.668072682	Shared	FALSE	T0	R2	S2
chr16	57299701	57301374	604277	ARL2BP	604277_ARL2BP	dELS	other	-0.30701553	NA	marmoset&rat	2	0.125076652	62.7388535	722	0.25038173	Shared	FALSE	T0	R3	S3
chr16	57299701	57301374	604277	CX3CL1	604277_CX3CL1	dELS	other	-0.30701553	NA	horse&mouse	2	-0.510624372	21.65015334	722	0.25038173	Shared	FALSE	T0	R3	S3
chr16	57299701	57301374	604277	PSME3IP1	604277_PSME3IP1	dELS	other	-0.30701553	NA	cat&rabbit	2	NA	NA	722	0.25038173	Shared	FALSE	T0	R3	S3
chr16	57299701	57301374	604277	PLLP	604277_PLLP	dELS	other	-0.30701553	37163	human&macaque&marmoset&mouse&rabbit	5	-0.117432389	44.89266336	722	0.25038173	Shared	FALSE	T3	R3	S3
chr16	57299701	57301374	604277	RSPRY1	604277_RSPRY1	dELS	other	-0.30701553	NA	cat&marmoset&mouse	3	-0.293801652	32.93819297	722	0.25038173	Shared	FALSE	T0	R3	S3
chr16	57299701	57301374	604277	CPNE2	604277_CPNE2	dELS	other	-0.30701553	188416	human	1	-0.955204708	9.170794999	722	0.25038173	Shared	FALSE	T1	R3	S3
chr16	57303779	57304778	604278	ADGRG5	604278_ADGRG5	dELS	group-1	0.050074001	NA	horse	1	NA	NA	456	0.435466408	Shared	FALSE	T0	R0	S3
chr16	57304823	57306105	604279	PLLP	604279_PLLP	dELS	group-1	0.008643805	NA	cow	1	-0.117432389	44.89266336	397	0.805506241	Astrocytes	FALSE	T0	R3	S3
chr16	57309902	57311892	604281	CCDC102A	604281_CCDC102A	dELS	other	-0.019066298	NA	cow	1	NA	NA	375	0.676493115	Shared	FALSE	T0	R0	S3
chr16	57309902	57311892	604281	COQ9	604281_COQ9	dELS	other	-0.019066298	NA	cow	1	0.68351529	85.03774475	375	0.676493115	Shared	FALSE	T0	R0	S3
chr16	57309902	57311892	604281	PLLP	604281_PLLP	dELS	other	-0.019066298	NA	cow	1	-0.117432389	44.89266336	375	0.676493115	Shared	FALSE	T0	R0	S3
chr16	57316738	57318128	604284	CPNE2	604284_CPNE2	dELS	group-1	-0.013445721	NA	cat	1	-0.955204708	9.170794999	487	0.404493651	Shared	FALSE	T0	R0	S3
chr16	57316738	57318128	604284	PSME3IP1	604284_PSME3IP1	dELS	group-1	-0.013445721	NA	cat	1	NA	NA	487	0.404493651	Shared	FALSE	T0	R0	S3
chr16	57340589	57342135	604288	CX3CL1	604288_CX3CL1	dELS	other	-0.014922431	NA	horse	1	-0.510624372	21.65015334	425	0.470308385	Shared	FALSE	T0	R3	S3
chr16	57340589	57342135	604288	RSPRY1	604288_RSPRY1	dELS	other	-0.014922431	NA	cow	1	-0.293801652	32.93819297	425	0.470308385	Shared	FALSE	T0	R3	S3
chr16	57340589	57342135	604288	PLLP	604288_PLLP	dELS	other	-0.014922431	NA	cow	1	-0.117432389	44.89266336	425	0.470308385	Shared	FALSE	T0	R3	S3
chr16	57348767	57350002	604291	ADGRG5	604291_ADGRG5	dELS	group-2	0.084725729	NA	macaque	1	NA	NA	516	0.877457468	Microglia	FALSE	T0	R3	S3
chr16	57354900	57356788	604292	RSPRY1	604292_RSPRY1	dELS	None	-0.216415036	150289	human	1	-0.293801652	32.93819297	NA	0.636155874	Shared	FALSE	T1	R3	S3
chr16	57354900	57356788	604292	PLLP	604292_PLLP	dELS	None	-0.216415036	92952	human&macaque	2	-0.117432389	44.89266336	NA	0.636155874	Shared	FALSE	T2	R3	S3
chr16	57357198	57359125	604293	CX3CL1	604293_CX3CL1	PLS	group-1	0.205155601	NA	mouse	1	-0.510624372	21.65015334	497	0.748970947	Microglia	FALSE	T0	R3	S3
chr16	57359997	57361408	604294	ARL2BP	604294_ARL2BP	pELS	None	0.012951132	NA	horse	1	0.125076652	62.7388535	496	0.267311229	Shared	FALSE	T0	R0	S3
chr16	57359997	57361408	604294	PLLP	604294_PLLP	pELS	None	0.012951132	NA	horse	1	-0.117432389	44.89266336	496	0.267311229	Shared	FALSE	T0	R0	S3
chr16	57359997	57361408	604294	CPNE2	604294_CPNE2	pELS	None	0.012951132	NA	horse	1	-0.955204708	9.170794999	496	0.267311229	Shared	FALSE	T0	R0	S3
chr16	57359997	57361408	604294	RSPRY1	604294_RSPRY1	pELS	None	0.012951132	NA	cat	1	-0.293801652	32.93819297	496	0.267311229	Shared	FALSE	T0	R0	S3
chr16	57359997	57361408	604294	PSME3IP1	604294_PSME3IP1	pELS	None	0.012951132	NA	cat	1	NA	NA	496	0.267311229	Shared	FALSE	T0	R0	S3
chr16	57359997	57361408	604294	CX3CL1	604294_CX3CL1	pELS	None	0.012951132	NA	cat	1	-0.510624372	21.65015334	496	0.267311229	Shared	FALSE	T0	R0	S3
chr16	57363568	57364985	604295	ADGRG5	604295_ADGRG5	dELS	None	-0.013032439	NA	marmoset	1	NA	NA	364	0.39057711	Shared	FALSE	T0	R0	S3
chr16	57364986	57366404	604296	ADGRG5	604296_ADGRG5	dELS	group-1	0.168718113	194752	human&marmoset	2	NA	NA	479	0.531844761	Shared	FALSE	T2	R3	S3
chr16	57364986	57366404	604296	RSPRY1	604296_RSPRY1	dELS	group-1	0.168718113	NA	mouse	1	-0.293801652	32.93819297	479	0.531844761	Shared	FALSE	T0	R3	S3
chr16	57366405	57367823	604297	RSPRY1	604297_RSPRY1	dELS	group-2	-0.156164905	NA	mouse	1	-0.293801652	32.93819297	382	0.314604696	Shared	FALSE	T0	R3	S3
chr16	57366405	57367823	604297	PLLP	604297_PLLP	dELS	group-2	-0.156164905	NA	horse	1	-0.117432389	44.89266336	382	0.314604696	Shared	FALSE	T0	R3	S3
chr16	57366405	57367823	604297	ADGRG5	604297_ADGRG5	dELS	group-2	-0.156164905	194752	human	1	NA	NA	382	0.314604696	Shared	FALSE	T1	R3	S3
chr16	57371741	57373265	604298	RSPRY1	604298_RSPRY1	PLS	group-1	0.281729836	166802	human&marmoset&mouse	3	-0.293801652	32.93819297	518	0.454274602	Shared	FALSE	T3	R4	S3
chr16	57371741	57373265	604298	ARL2BP	604298_ARL2BP	PLS	group-1	0.281729836	NA	marmoset&rat	2	0.125076652	62.7388535	518	0.454274602	Shared	FALSE	T0	R4	S3
chr16	57371741	57373265	604298	DOK4	604298_DOK4	PLS	group-1	0.281729836	105018	human	1	-0.66859065	15.76433121	518	0.454274602	Shared	FALSE	T1	R4	S3
chr16	57371741	57373265	604298	PSME3IP1	604298_PSME3IP1	PLS	group-1	0.281729836	NA	cat	1	NA	NA	518	0.454274602	Shared	FALSE	T0	R4	S3
chr16	57371741	57373265	604298	CX3CL1	604298_CX3CL1	PLS	group-1	0.281729836	1108	horse&human&macaque&marmoset&mouse&rat	6	-0.510624372	21.65015334	518	0.454274602	Shared	FALSE	T3	R4	S3
chr16	57371741	57373265	604298	PLLP	604298_PLLP	PLS	group-1	0.281729836	109465	cow&human&macaque&marmoset&mouse&rabbit	6	-0.117432389	44.89266336	518	0.454274602	Shared	FALSE	T3	R4	S3
chr16	57371741	57373265	604298	ADGRG5	604298_ADGRG5	PLS	group-1	0.281729836	NA	horse	1	NA	NA	518	0.454274602	Shared	FALSE	T0	R4	S3
chr16	57373266	57374791	604299	ARL2BP	604299_ARL2BP	pELS	group-1	0.369896458	NA	macaque&marmoset&rat	3	0.125076652	62.7388535	568	0.61006551	Neuronal	FALSE	T0	R4	S3
chr16	57373266	57374791	604299	PSME3IP1	604299_PSME3IP1	pELS	group-1	0.369896458	NA	cat	1	NA	NA	568	0.61006551	Neuronal	FALSE	T0	R4	S3
chr16	57373266	57374791	604299	CX3CL1	604299_CX3CL1	pELS	group-1	0.369896458	1108	cow&horse&human&macaque&marmoset&mouse&rat	7	-0.510624372	21.65015334	568	0.61006551	Neuronal	FALSE	T3	R4	S3
chr16	57373266	57374791	604299	DOK4	604299_DOK4	pELS	group-1	0.369896458	105018	human	1	-0.66859065	15.76433121	568	0.61006551	Neuronal	FALSE	T1	R4	S3
chr16	57373266	57374791	604299	ADGRG5	604299_ADGRG5	pELS	group-1	0.369896458	NA	horse	1	NA	NA	568	0.61006551	Neuronal	FALSE	T0	R4	S3
chr16	57373266	57374791	604299	PLLP	604299_PLLP	pELS	group-1	0.369896458	109465	cow&human&macaque&marmoset&mouse&rabbit	6	-0.117432389	44.89266336	568	0.61006551	Neuronal	FALSE	T3	R4	S3
chr16	57373266	57374791	604299	RSPRY1	604299_RSPRY1	pELS	group-1	0.369896458	166802	cow&human&macaque&marmoset&mouse	5	-0.293801652	32.93819297	568	0.61006551	Neuronal	FALSE	T3	R4	S3
chr16	57379828	57381650	604302	ADGRG5	604302_ADGRG5	dELS	group-1	-0.106066373	180613	human	1	NA	NA	341	0.756178294	Microglia	FALSE	T1	R3	S3
chr16	57379828	57381650	604302	RSPRY1	604302_RSPRY1	dELS	group-1	-0.106066373	NA	horse	1	-0.293801652	32.93819297	341	0.756178294	Microglia	FALSE	T0	R3	S3
chr16	57379828	57381650	604302	CX3CL1	604302_CX3CL1	dELS	group-1	-0.106066373	NA	horse	1	-0.510624372	21.65015334	341	0.756178294	Microglia	FALSE	T0	R3	S3
chr16	57381651	57383474	604303	RSPRY1	604303_RSPRY1	dELS	group-1	0.856492873	NA	horse	1	-0.293801652	32.93819297	506	0.50943789	Neuronal	FALSE	T0	R3	S4
chr16	57381651	57383474	604303	CX3CL1	604303_CX3CL1	dELS	group-1	0.856492873	NA	horse	1	-0.510624372	21.65015334	506	0.50943789	Neuronal	FALSE	T0	R3	S4
chr16	57383475	57385297	604304	PLLP	604304_PLLP	dELS	group-1	0.236101481	121761	cow&human	2	-0.117432389	44.89266336	573	0.493834789	Shared	FALSE	T3	R4	S3
chr16	57383475	57385297	604304	RSPRY1	604304_RSPRY1	dELS	group-1	0.236101481	179098	human	1	-0.293801652	32.93819297	573	0.493834789	Shared	FALSE	T1	R4	S3
chr16	57383475	57385297	604304	CX3CL1	604304_CX3CL1	dELS	group-1	0.236101481	NA	horse	1	-0.510624372	21.65015334	573	0.493834789	Shared	FALSE	T0	R4	S3
chr16	57383475	57385297	604304	ADGRG5	604304_ADGRG5	dELS	group-1	0.236101481	NA	macaque&marmoset&rat	3	NA	NA	573	0.493834789	Shared	FALSE	T0	R4	S3
chr16	57385298	57387121	604305	RSPRY1	604305_RSPRY1	dELS	group-2	-0.041249999	181683	human	1	-0.293801652	32.93819297	304	0.480754406	Shared	FALSE	T1	R3	S3
chr16	57385298	57387121	604305	ARL2BP	604305_ARL2BP	dELS	group-2	-0.041249999	NA	marmoset	1	0.125076652	62.7388535	304	0.480754406	Shared	FALSE	T0	R3	S3
chr16	57385298	57387121	604305	CX3CL1	604305_CX3CL1	dELS	group-2	-0.041249999	13773	human&marmoset&rat	3	-0.510624372	21.65015334	304	0.480754406	Shared	FALSE	T3	R3	S3
chr16	57385298	57387121	604305	PLLP	604305_PLLP	dELS	group-2	-0.041249999	124346	human&macaque&marmoset	3	-0.117432389	44.89266336	304	0.480754406	Shared	FALSE	T2	R3	S3
chr16	57388544	57390415	604306	PSME3IP1	604306_PSME3IP1	dELS	group-2	0.067485578	NA	rabbit	1	NA	NA	490	0.355415384	Shared	FALSE	T0	R0	S3
chr16	57401403	57402942	604309	ADGRG1	604309_ADGRG1	CA-CTCF	None	-0.268105195	NA	cat&mouse	2	NA	NA	472	0.536498692	Shared	FALSE	T0	R3	S3
chr16	57401403	57402942	604309	PLLP	604309_PLLP	CA-CTCF	None	-0.268105195	139253	human&mouse	2	-0.117432389	44.89266336	472	0.536498692	Shared	FALSE	T3	R3	S3
chr16	57401403	57402942	604309	ARL2BP	604309_ARL2BP	CA-CTCF	None	-0.268105195	NA	mouse	1	0.125076652	62.7388535	472	0.536498692	Shared	FALSE	T0	R3	S3
chr16	57401403	57402942	604309	RSPRY1	604309_RSPRY1	CA-CTCF	None	-0.268105195	196590	human&mouse	2	-0.293801652	32.93819297	472	0.536498692	Shared	FALSE	T3	R3	S3
chr16	57401403	57402942	604309	CX3CL1	604309_CX3CL1	CA-CTCF	None	-0.268105195	NA	mouse	1	-0.510624372	21.65015334	472	0.536498692	Shared	FALSE	T0	R3	S3
chr16	57402943	57404483	604310	ADGRG1	604310_ADGRG1	pELS	group-1	-0.094771576	NA	cat	1	NA	NA	454	0.621929593	Shared	FALSE	T0	R3	S3
chr16	57402943	57404483	604310	RSPRY1	604310_RSPRY1	pELS	group-1	-0.094771576	199275	human	1	-0.293801652	32.93819297	454	0.621929593	Shared	FALSE	T1	R3	S3
chr16	57402943	57404483	604310	PLLP	604310_PLLP	pELS	group-1	-0.094771576	141938	human	1	-0.117432389	44.89266336	454	0.621929593	Shared	FALSE	T1	R3	S3
chr16	57402943	57404483	604310	CX3CL1	604310_CX3CL1	pELS	group-1	-0.094771576	31365	horse&human	2	-0.510624372	21.65015334	454	0.621929593	Shared	FALSE	T3	R3	S3
chr16	57404484	57406024	604311	ARL2BP	604311_ARL2BP	pELS	group-1	-0.02157495	NA	macaque&marmoset	2	0.125076652	62.7388535	429	0.768162727	Microglia	FALSE	T0	R3	S3
chr16	57404484	57406024	604311	ADGRG1	604311_ADGRG1	pELS	group-1	-0.02157495	NA	horse	1	NA	NA	429	0.768162727	Microglia	FALSE	T0	R3	S3
chr16	57404484	57406024	604311	ADGRG5	604311_ADGRG5	pELS	group-1	-0.02157495	NA	horse	1	NA	NA	429	0.768162727	Microglia	FALSE	T0	R3	S3
chr16	57404484	57406024	604311	RSPRY1	604311_RSPRY1	pELS	group-1	-0.02157495	199275	human	1	-0.293801652	32.93819297	429	0.768162727	Microglia	FALSE	T1	R3	S3
chr16	57404484	57406024	604311	CX3CL1	604311_CX3CL1	pELS	group-1	-0.02157495	31365	human&marmoset&mouse&rat	4	-0.510624372	21.65015334	429	0.768162727	Microglia	FALSE	T3	R3	S3
chr16	57404484	57406024	604311	PLLP	604311_PLLP	pELS	group-1	-0.02157495	141938	cow&human&macaque&marmoset	4	-0.117432389	44.89266336	429	0.768162727	Microglia	FALSE	T3	R3	S3
chr16	57406025	57407565	604312	ADGRG1	604312_ADGRG1	CA	None	-0.000426347	NA	horse	1	NA	NA	419	0.916573535	Microglia	FALSE	T0	R3	S3
chr16	57406025	57407565	604312	ADGRG5	604312_ADGRG5	CA	None	-0.000426347	154862	horse&human	2	NA	NA	419	0.916573535	Microglia	FALSE	T3	R3	S3
chr16	57406025	57407565	604312	PLLP	604312_PLLP	CA	None	-0.000426347	NA	cow	1	-0.117432389	44.89266336	419	0.916573535	Microglia	FALSE	T0	R3	S3
chr16	57407955	57409808	604313	ADGRG5	604313_ADGRG5	dELS	group-1	-0.10205286	152679	horse&human&macaque&marmoset	4	NA	NA	377	0.907778664	Microglia	FALSE	T3	R3	S3
chr16	57412948	57414250	604315	ADGRG5	604315_ADGRG5	PLS	other	-0.016116654	148419	human	1	NA	NA	528	0.681941648	Shared	FALSE	T1	R3	S3
chr16	57416059	57417871	604317	ADGRG5	604317_ADGRG5	dELS	other	-0.200910095	144667	human	1	NA	NA	361	0.319228662	Shared	FALSE	T1	R4	S3
chr16	57417872	57419684	604318	PLLP	604318_PLLP	dELS	group-2	-0.147225042	NA	cow	1	-0.117432389	44.89266336	373	0.173220495	Shared	FALSE	T0	R3	S3
chr16	57428445	57429690	604323	ADGRG1	604323_ADGRG1	None	None	0.437804183	NA	cat	1	NA	NA	573	0.345250047	Shared	FALSE	T0	R0	S3
chr16	57428445	57429690	604323	CX3CL1	604323_CX3CL1	None	None	0.437804183	NA	cat	1	-0.510624372	21.65015334	573	0.345250047	Shared	FALSE	T0	R0	S3
chr16	57428445	57429690	604323	RSPRY1	604323_RSPRY1	None	None	0.437804183	NA	cat	1	-0.293801652	32.93819297	573	0.345250047	Shared	FALSE	T0	R0	S3
chr16	57428445	57429690	604323	PSME3IP1	604323_PSME3IP1	None	None	0.437804183	NA	cat	1	NA	NA	573	0.345250047	Shared	FALSE	T0	R0	S3
chr16	57429691	57430937	604324	ADGRG1	604324_ADGRG1	dELS	group-1	0.080257424	NA	cat	1	NA	NA	494	0.669551543	Neuronal	FALSE	T0	R0	S3
chr16	57429691	57430937	604324	PSME3IP1	604324_PSME3IP1	dELS	group-1	0.080257424	NA	cat	1	NA	NA	494	0.669551543	Neuronal	FALSE	T0	R0	S3
chr16	57429691	57430937	604324	CX3CL1	604324_CX3CL1	dELS	group-1	0.080257424	NA	cat	1	-0.510624372	21.65015334	494	0.669551543	Neuronal	FALSE	T0	R0	S3
chr16	57429691	57430937	604324	RSPRY1	604324_RSPRY1	dELS	group-1	0.080257424	NA	cat	1	-0.293801652	32.93819297	494	0.669551543	Neuronal	FALSE	T0	R0	S3
chr16	57431461	57432635	604325	PLLP	604325_PLLP	dELS	group-1	0.179589784	NA	cow	1	-0.117432389	44.89266336	525	0.439930366	Shared	FALSE	T0	R0	S3
chr16	57431461	57432635	604325	ARL2BP	604325_ARL2BP	dELS	group-1	0.179589784	NA	cow	1	0.125076652	62.7388535	525	0.439930366	Shared	FALSE	T0	R0	S3
chr16	57431461	57432635	604325	ADGRG1	604325_ADGRG1	dELS	group-1	0.179589784	NA	cow	1	NA	NA	525	0.439930366	Shared	FALSE	T0	R0	S3
chr16	57432636	57433811	604326	PLLP	604326_PLLP	dELS	group-1	-0.247466838	NA	cow	1	-0.117432389	44.89266336	304	0.256584869	Shared	FALSE	T0	R0	S3
chr16	57432636	57433811	604326	ADGRG1	604326_ADGRG1	dELS	group-1	-0.247466838	NA	cow	1	NA	NA	304	0.256584869	Shared	FALSE	T0	R0	S3
chr16	57440532	57441531	604329	ADGRG1	604329_ADGRG1	pELS	group-1	0.664815996	NA	mouse	1	NA	NA	469	0.563270376	Shared	FALSE	T0	R0	S3
chr16	57444018	57445017	604330	ADGRG3	604330_ADGRG3	dELS	group-1	0.253492997	NA	horse	1	NA	NA	429	0.46940954	Shared	FALSE	T0	R0	S3
chr16	57445563	57447488	604331	PLLP	604331_PLLP	PLS	group-1	0.071919003	NA	mouse	1	-0.117432389	44.89266336	499	0.323342303	Shared	FALSE	T0	R4	S3
chr16	57445563	57447488	604331	ADGRG1	604331_ADGRG1	PLS	group-1	0.071919003	NA	mouse	1	NA	NA	499	0.323342303	Shared	FALSE	T0	R4	S3
chr16	57445563	57447488	604331	CX3CL1	604331_CX3CL1	PLS	group-1	0.071919003	NA	cat&mouse	2	-0.510624372	21.65015334	499	0.323342303	Shared	FALSE	T0	R4	S3
chr16	57447489	57449415	604332	ADGRG1	604332_ADGRG1	PLS	other	0.333631032	NA	mouse	1	NA	NA	560	0.236331627	Shared	FALSE	T0	R4	S3
chr16	57447489	57449415	604332	CX3CL1	604332_CX3CL1	PLS	other	0.333631032	NA	cat&mouse	2	-0.510624372	21.65015334	560	0.236331627	Shared	FALSE	T0	R4	S3
chr16	57447489	57449415	604332	PLLP	604332_PLLP	PLS	other	0.333631032	NA	mouse	1	-0.117432389	44.89266336	560	0.236331627	Shared	FALSE	T0	R4	S3
chr16	57471479	57472871	604340	RSPRY1	604340_RSPRY1	dELS	group-1	1.497279969	NA	cat	1	-0.293801652	32.93819297	736	0.41430328	Shared	FALSE	T0	R3	S3
chr16	57471479	57472871	604340	DOK4	604340_DOK4	dELS	group-1	1.497279969	NA	cow	1	-0.66859065	15.76433121	736	0.41430328	Shared	FALSE	T0	R3	S3
chr16	57471479	57472871	604340	PLLP	604340_PLLP	dELS	group-1	1.497279969	188063	cow&human	2	-0.117432389	44.89266336	736	0.41430328	Shared	FALSE	T3	R3	S3
chr16	57471479	57472871	604340	CX3CL1	604340_CX3CL1	dELS	group-1	1.497279969	100032	human	1	-0.510624372	21.65015334	736	0.41430328	Shared	FALSE	T1	R3	S3
chr16	57471479	57472871	604340	PSME3IP1	604340_PSME3IP1	dELS	group-1	1.497279969	NA	cat	1	NA	NA	736	0.41430328	Shared	FALSE	T0	R3	S3
chr16	57472872	57474265	604341	PLLP	604341_PLLP	dELS	group-1	2.008180766	188063	cow&human	2	-0.117432389	44.89266336	602	0.524876931	Neuronal	FALSE	T3	R3	S4
chr16	57472872	57474265	604341	CX3CL1	604341_CX3CL1	dELS	group-1	2.008180766	100032	human	1	-0.510624372	21.65015334	602	0.524876931	Neuronal	FALSE	T1	R3	S4
chr16	57472872	57474265	604341	PSME3IP1	604341_PSME3IP1	dELS	group-1	2.008180766	NA	cat	1	NA	NA	602	0.524876931	Neuronal	FALSE	T0	R3	S4
chr16	57472872	57474265	604341	DOK4	604341_DOK4	dELS	group-1	2.008180766	NA	cow	1	-0.66859065	15.76433121	602	0.524876931	Neuronal	FALSE	T0	R3	S4
chr16	57472872	57474265	604341	RSPRY1	604341_RSPRY1	dELS	group-1	2.008180766	NA	cat	1	-0.293801652	32.93819297	602	0.524876931	Neuronal	FALSE	T0	R3	S4
chr16	57475414	57477060	604342	CX3CL1	604342_CX3CL1	dELS	group-1	0.848901019	NA	horse	1	-0.510624372	21.65015334	625	0.309760355	Shared	FALSE	T0	R3	S3
chr16	57475414	57477060	604342	ADGRG1	604342_ADGRG1	dELS	group-1	0.848901019	NA	rabbit	1	NA	NA	625	0.309760355	Shared	FALSE	T0	R3	S3
chr16	57475414	57477060	604342	COQ9	604342_COQ9	dELS	group-1	0.848901019	NA	rabbit	1	0.68351529	85.03774475	625	0.309760355	Shared	FALSE	T0	R3	S3
chr16	57477061	57478708	604343	COQ9	604343_COQ9	pELS	group-1	0.568689928	NA	rabbit	1	0.68351529	85.03774475	525	0.423857574	Shared	FALSE	T0	R3	S3
chr16	57477061	57478708	604343	CX3CL1	604343_CX3CL1	pELS	group-1	0.568689928	NA	horse	1	-0.510624372	21.65015334	525	0.423857574	Shared	FALSE	T0	R3	S3
chr16	57477061	57478708	604343	ADGRG1	604343_ADGRG1	pELS	group-1	0.568689928	NA	rabbit	1	NA	NA	525	0.423857574	Shared	FALSE	T0	R3	S3
chr16	57477061	57478708	604343	PLLP	604343_PLLP	pELS	group-1	0.568689928	192966	human	1	-0.117432389	44.89266336	525	0.423857574	Shared	FALSE	T1	R3	S3
chr16	57478709	57480356	604344	PLLP	604344_PLLP	PLS	group-1	1.464395026	NA	cow&marmoset&rabbit	3	-0.117432389	44.89266336	640	0.410672699	Shared	FALSE	T0	R4	S3
chr16	57478709	57480356	604344	CX3CL1	604344_CX3CL1	PLS	group-1	1.464395026	NA	horse	1	-0.510624372	21.65015334	640	0.410672699	Shared	FALSE	T0	R4	S3
chr16	57478709	57480356	604344	DOK4	604344_DOK4	PLS	group-1	1.464395026	NA	cow	1	-0.66859065	15.76433121	640	0.410672699	Shared	FALSE	T0	R4	S3
chr16	57485532	57487313	604346	CX3CL1	604346_CX3CL1	PLS	other	0.305964085	112573	human	1	-0.510624372	21.65015334	494	0.253118266	Shared	FALSE	T1	R4	S3
chr16	57485532	57487313	604346	DOK4	604346_DOK4	PLS	other	0.305964085	5637	human	1	-0.66859065	15.76433121	494	0.253118266	Shared	FALSE	T1	R4	S3
chr16	57485532	57487313	604346	PLLP	604346_PLLP	PLS	other	0.305964085	NA	marmoset&rabbit	2	-0.117432389	44.89266336	494	0.253118266	Shared	FALSE	T0	R4	S3
chr16	57499884	57501253	604349	CCDC102A	604349_CCDC102A	dELS	group-1	0.24429854	NA	cow	1	NA	NA	514	0.31372187	Shared	FALSE	T0	R0	S3
chr16	57499884	57501253	604349	CIAPIN1	604349_CIAPIN1	dELS	group-1	0.24429854	NA	cow	1	0.150760231	64.51403633	514	0.31372187	Shared	FALSE	T0	R0	S3
chr16	57503084	57504202	604351	CX3CL1	604351_CX3CL1	dELS	group-2	-0.177196604	NA	marmoset&rat	2	-0.510624372	21.65015334	321	0.365774589	Shared	FALSE	T0	R3	S3
chr16	57506974	57508462	604353	ADGRG1	604353_ADGRG1	dELS	group-1	0.259768301	NA	rabbit	1	NA	NA	538	0.472292629	Shared	FALSE	T0	R0	S3
chr16	57508916	57510735	604354	ADGRG5	604354_ADGRG5	dELS	other	0.17374011	NA	macaque	1	NA	NA	573	0.533550824	Shared	FALSE	T0	R0	S3
chr16	57519089	57520460	604359	COQ9	604359_COQ9	dELS	other	-0.031639943	NA	rabbit	1	0.68351529	85.03774475	500	0.164856388	Shared	FALSE	T0	R3	S3
chr16	57527198	57528197	604362	ADGRG1	604362_ADGRG1	dELS	other	-0.04346	NA	horse	1	NA	NA	NA	0.57223815	Shared	FALSE	T0	R0	S3
chr16	57527198	57528197	604362	PLLP	604362_PLLP	dELS	other	-0.04346	NA	horse	1	-0.117432389	44.89266336	NA	0.57223815	Shared	FALSE	T0	R0	S3
chr16	57528224	57529471	604363	ADGRG1	604363_ADGRG1	dELS	group-1	2.082111381	NA	marmoset&rat	2	NA	NA	629	0.488682025	Shared	FALSE	T0	R3	S4
chr16	57528224	57529471	604363	PSME3IP1	604363_PSME3IP1	dELS	group-1	2.082111381	NA	cat	1	NA	NA	629	0.488682025	Shared	FALSE	T0	R3	S4
chr16	57535545	57536965	604366	CCDC102A	604366_CCDC102A	PLS	group-1	0.958109783	NA	cow	1	NA	NA	637	0.509880377	Shared	FALSE	T0	R4	S3
chr16	57535545	57536965	604366	CX3CL1	604366_CX3CL1	PLS	group-1	0.958109783	NA	horse&mouse&rabbit	3	-0.510624372	21.65015334	637	0.509880377	Shared	FALSE	T0	R4	S3
chr16	57535545	57536965	604366	ADGRG5	604366_ADGRG5	PLS	group-1	0.958109783	NA	marmoset	1	NA	NA	637	0.509880377	Shared	FALSE	T0	R4	S3
chr16	57535545	57536965	604366	COQ9	604366_COQ9	PLS	group-1	0.958109783	NA	cow	1	0.68351529	85.03774475	637	0.509880377	Shared	FALSE	T0	R4	S3
chr16	57535545	57536965	604366	ADGRG1	604366_ADGRG1	PLS	group-1	0.958109783	113066	cat&cow&human&macaque&marmoset&mouse&rabbit&rat	8	NA	NA	637	0.509880377	Shared	FALSE	T3	R4	S3
chr16	57537225	57538308	604367	ADGRG5	604367_ADGRG5	pELS	group-2	-0.007857012	24187	human&macaque	2	NA	NA	393	0.834892395	Microglia	FALSE	T2	R3	S3
chr16	57537225	57538308	604367	ADGRG1	604367_ADGRG1	pELS	group-2	-0.007857012	NA	mouse	1	NA	NA	393	0.834892395	Microglia	FALSE	T0	R3	S3
chr16	57541718	57543102	604368	ADGRG5	604368_ADGRG5	PLS	group-1	-0.02461083	19281	horse&human&macaque&marmoset&rat	5	NA	NA	484	0.914727246	Microglia	FALSE	T3	R4	S3
chr16	57541718	57543102	604368	ADGRG1	604368_ADGRG1	PLS	group-1	-0.02461083	107475	horse&human	2	NA	NA	484	0.914727246	Microglia	FALSE	T3	R4	S3
chr16	57541718	57543102	604368	ADGRG3	604368_ADGRG3	PLS	group-1	-0.02461083	NA	horse	1	NA	NA	484	0.914727246	Microglia	FALSE	T0	R4	S3
chr16	57543854	57544894	604369	ADGRG1	604369_ADGRG1	pELS	group-2	0.040748319	105619	human	1	NA	NA	430	0.83144289	Microglia	FALSE	T1	R2	S3
chr16	57543854	57544894	604369	ADGRG5	604369_ADGRG5	pELS	group-2	0.040748319	17425	human&macaque	2	NA	NA	430	0.83144289	Microglia	FALSE	T2	R2	S3
chr16	57561596	57562954	604371	ADGRG1	604371_ADGRG1	TF	None	-0.021365711	NA	horse	1	NA	NA	412	0.381107831	Shared	FALSE	T0	R0	S3
chr16	57577847	57579811	604378	ADGRG5	604378_ADGRG5	dELS	other	-0.065290076	16453	human	1	NA	NA	341	0.318102273	Shared	FALSE	T1	R3	S3
chr16	57590011	57591387	604379	ADGRG1	604379_ADGRG1	dELS	other	-0.112312998	NA	cat	1	NA	NA	NA	0.218713167	Shared	FALSE	T0	R3	S3
chr16	57591388	57592764	604380	ADGRG1	604380_ADGRG1	dELS	other	-0.089241829	NA	cat	1	NA	NA	400	0.393054501	Shared	FALSE	T0	R4	S3
chr16	57592765	57594142	604381	ADGRG1	604381_ADGRG1	dELS	group-2	0.016642237	NA	cat	1	NA	NA	272	0.466053205	Shared	FALSE	T0	R3	S3
chr16	57599417	57600902	604383	ADGRG3	604383_ADGRG3	dELS	other	-0.134464334	NA	marmoset	1	NA	NA	390	0.553065196	Shared	FALSE	T0	R3	S3
chr16	57599417	57600902	604383	ADGRG1	604383_ADGRG1	dELS	other	-0.134464334	49399	human&marmoset&rat	3	NA	NA	390	0.553065196	Shared	FALSE	T3	R3	S3
chr16	57599417	57600902	604383	ADGRG5	604383_ADGRG5	dELS	other	-0.134464334	NA	macaque	1	NA	NA	390	0.553065196	Shared	FALSE	T0	R3	S3
chr16	57599417	57600902	604383	DRC7	604383_DRC7	dELS	other	-0.134464334	NA	marmoset&rat	2	NA	NA	390	0.553065196	Shared	FALSE	T0	R3	S3
chr16	57600903	57602389	604384	ADGRG3	604384_ADGRG3	pELS	group-1	0.133581035	NA	marmoset	1	NA	NA	443	0.647087522	Shared	FALSE	T0	R3	S3
chr16	57600903	57602389	604384	ADGRG1	604384_ADGRG1	pELS	group-1	0.133581035	48238	human&marmoset&rat	3	NA	NA	443	0.647087522	Shared	FALSE	T3	R3	S3
chr16	57600903	57602389	604384	ADGRG5	604384_ADGRG5	pELS	group-1	0.133581035	39634	human&macaque&marmoset	3	NA	NA	443	0.647087522	Shared	FALSE	T2	R3	S3
chr16	57600903	57602389	604384	DRC7	604384_DRC7	pELS	group-1	0.133581035	NA	marmoset&rat	2	NA	NA	443	0.647087522	Shared	FALSE	T0	R3	S3
chr16	57605354	57606471	604386	CX3CL1	604386_CX3CL1	dELS	None	0.021167264	NA	horse	1	-0.510624372	21.65015334	492	0.326747982	Shared	FALSE	T0	R0	S2
chr16	57605354	57606471	604386	ADGRG1	604386_ADGRG1	dELS	None	0.021167264	NA	cow	1	NA	NA	492	0.326747982	Shared	FALSE	T0	R0	S2
chr16	57605354	57606471	604386	COQ9	604386_COQ9	dELS	None	0.021167264	NA	cow	1	0.68351529	85.03774475	492	0.326747982	Shared	FALSE	T0	R0	S2
chr16	57605354	57606471	604386	KIFC3	604386_KIFC3	dELS	None	0.021167264	NA	cow	1	-1.815166288	2.164425572	492	0.326747982	Shared	FALSE	T0	R0	S2
chr16	57606472	57607589	604387	COQ9	604387_COQ9	dELS	group-1	0.035802324	NA	cow	1	0.68351529	85.03774475	399	0.621991123	Shared	FALSE	T0	R0	S3
chr16	57606472	57607589	604387	KIFC3	604387_KIFC3	dELS	group-1	0.035802324	NA	cow	1	-1.815166288	2.164425572	399	0.621991123	Shared	FALSE	T0	R0	S3
chr16	57606472	57607589	604387	ADGRG1	604387_ADGRG1	dELS	group-1	0.035802324	NA	cow&marmoset&rat	3	NA	NA	399	0.621991123	Shared	FALSE	T0	R0	S3
chr16	57609011	57610132	604388	KIFC3	604388_KIFC3	dELS	group-1	-0.345708555	NA	macaque	1	-1.815166288	2.164425572	384	0.300874725	Shared	FALSE	T0	R3	S3
chr16	57609011	57610132	604388	CX3CL1	604388_CX3CL1	dELS	group-1	-0.345708555	NA	horse	1	-0.510624372	21.65015334	384	0.300874725	Shared	FALSE	T0	R3	S3
chr16	57610133	57611255	604389	CX3CL1	604389_CX3CL1	dELS	group-2	-0.144177204	NA	horse	1	-0.510624372	21.65015334	347	0.369551603	Shared	FALSE	T0	R3	S3
chr16	57610133	57611255	604389	KIFC3	604389_KIFC3	dELS	group-2	-0.144177204	NA	macaque	1	-1.815166288	2.164425572	347	0.369551603	Shared	FALSE	T0	R3	S3
chr16	57618278	57619315	604392	ADGRG3	604392_ADGRG3	pELS	group-2	-0.215092485	NA	marmoset	1	NA	NA	NA	0.253096551	Shared	FALSE	T0	R0	S3
chr16	57618278	57619315	604392	ADGRG1	604392_ADGRG1	pELS	group-2	-0.215092485	NA	marmoset&rat	2	NA	NA	NA	0.253096551	Shared	FALSE	T0	R0	S3
chr16	57620362	57621665	604394	KIFC3	604394_KIFC3	pELS	group-1	0.091155674	NA	cat&cow	2	-1.815166288	2.164425572	542	0.304703281	Shared	FALSE	T0	R0	S3
chr16	57623008	57624171	604395	KIFC3	604395_KIFC3	dELS	group-1	0.352798972	NA	cat&horse&macaque&marmoset	4	-1.815166288	2.164425572	553	0.722015971	Shared	FALSE	T0	R3	S3
chr16	57623008	57624171	604395	ADGRG1	604395_ADGRG1	dELS	group-1	0.352798972	NA	cat&horse	2	NA	NA	553	0.722015971	Shared	FALSE	T0	R3	S3
chr16	57624272	57625442	604396	KIFC3	604396_KIFC3	dELS	group-2	-0.079233988	NA	horse	1	-1.815166288	2.164425572	295	0.59678614	Shared	FALSE	T0	R3	S3
chr16	57624272	57625442	604396	ADGRG1	604396_ADGRG1	dELS	group-2	-0.079233988	NA	horse	1	NA	NA	295	0.59678614	Shared	FALSE	T0	R3	S3
chr16	57626091	57627128	604397	KIFC3	604397_KIFC3	pELS	other	-0.109617534	NA	cow	1	-1.815166288	2.164425572	350	0.53169034	Shared	FALSE	T0	R3	S3
chr16	57627682	57629006	604398	COQ9	604398_COQ9	PLS	other	0.555174339	NA	cow&horse	2	0.68351529	85.03774475	541	0.47606695	Shared	FALSE	T0	R4	S3
chr16	57627682	57629006	604398	ADGRG3	604398_ADGRG3	PLS	other	0.555174339	NA	marmoset&rat	2	NA	NA	541	0.47606695	Shared	FALSE	T0	R4	S3
chr16	57627682	57629006	604398	KIFC3	604398_KIFC3	PLS	other	0.555174339	NA	macaque&marmoset	2	-1.815166288	2.164425572	541	0.47606695	Shared	FALSE	T0	R4	S3
chr16	57627682	57629006	604398	ADGRG1	604398_ADGRG1	PLS	other	0.555174339	21564	cat&cow&human&macaque&marmoset&mouse&rat	7	NA	NA	541	0.47606695	Shared	FALSE	T3	R4	S3
chr16	57627682	57629006	604398	CCDC102A	604398_CCDC102A	PLS	other	0.555174339	NA	cow	1	NA	NA	541	0.47606695	Shared	FALSE	T0	R4	S3
chr16	57629007	57630332	604399	COQ9	604399_COQ9	pELS	group-1	-0.13141629	NA	cow&horse	2	0.68351529	85.03774475	377	0.413523284	Shared	FALSE	T0	R0	S3
chr16	57629007	57630332	604399	ADGRG1	604399_ADGRG1	pELS	group-1	-0.13141629	NA	cat&cow&mouse	3	NA	NA	377	0.413523284	Shared	FALSE	T0	R0	S3
chr16	57629007	57630332	604399	CCDC102A	604399_CCDC102A	pELS	group-1	-0.13141629	NA	cow	1	NA	NA	377	0.413523284	Shared	FALSE	T0	R0	S3
chr16	57630404	57631838	604400	ADGRG1	604400_ADGRG1	PLS	other	0.074971425	18335	cat&horse&human&macaque&marmoset	5	NA	NA	504	0.550003182	Shared	FALSE	T3	R3	S3
chr16	57630404	57631838	604400	KIFC3	604400_KIFC3	PLS	other	0.074971425	NA	cat&horse&macaque&marmoset	4	-1.815166288	2.164425572	504	0.550003182	Shared	FALSE	T0	R3	S3
chr16	57630404	57631838	604400	ADGRG3	604400_ADGRG3	PLS	other	0.074971425	NA	marmoset&rat	2	NA	NA	504	0.550003182	Shared	FALSE	T0	R3	S3
chr16	57631839	57633273	604401	CCDC102A	604401_CCDC102A	pELS	group-1	-0.102229267	NA	cow	1	NA	NA	456	0.461389899	Shared	FALSE	T0	R3	S3
chr16	57631839	57633273	604401	KIFC3	604401_KIFC3	pELS	group-1	-0.102229267	NA	cat&horse&macaque&marmoset	4	-1.815166288	2.164425572	456	0.461389899	Shared	FALSE	T0	R3	S3
chr16	57631839	57633273	604401	ADGRG3	604401_ADGRG3	pELS	group-1	-0.102229267	NA	marmoset&rat	2	NA	NA	456	0.461389899	Shared	FALSE	T0	R3	S3
chr16	57631839	57633273	604401	COQ9	604401_COQ9	pELS	group-1	-0.102229267	NA	cow	1	0.68351529	85.03774475	456	0.461389899	Shared	FALSE	T0	R3	S3
chr16	57631839	57633273	604401	ADGRG1	604401_ADGRG1	pELS	group-1	-0.102229267	18335	cat&cow&horse&human&macaque&marmoset&rat	7	NA	NA	456	0.461389899	Shared	FALSE	T3	R3	S3
chr16	57633689	57634721	604402	KIFC3	604402_KIFC3	dELS	group-1	0.104616651	NA	cow	1	-1.815166288	2.164425572	442	0.559637084	Shared	FALSE	T0	R0	S3
chr16	57634722	57635755	604403	ADGRG1	604403_ADGRG1	dELS	other	-0.354821084	NA	cat	1	NA	NA	259	0.45894703	Shared	FALSE	T0	R0	S3
chr16	57634722	57635755	604403	KIFC3	604403_KIFC3	dELS	other	-0.354821084	NA	cat&cow	2	-1.815166288	2.164425572	259	0.45894703	Shared	FALSE	T0	R0	S3
chr16	57636921	57638538	604404	ADGRG5	604404_ADGRG5	pELS	group-1	0.171964152	74946	human	1	NA	NA	637	0.560585491	Shared	FALSE	T1	R4	S3
chr16	57636921	57638538	604404	COQ9	604404_COQ9	pELS	group-1	0.171964152	NA	cow&rabbit	2	0.68351529	85.03774475	637	0.560585491	Shared	FALSE	T0	R4	S3
chr16	57636921	57638538	604404	CCDC102A	604404_CCDC102A	pELS	group-1	0.171964152	NA	cow&macaque	2	NA	NA	637	0.560585491	Shared	FALSE	T0	R4	S3
chr16	57636921	57638538	604404	ADGRG3	604404_ADGRG3	pELS	group-1	0.171964152	NA	marmoset	1	NA	NA	637	0.560585491	Shared	FALSE	T0	R4	S3
chr16	57636921	57638538	604404	KIFC3	604404_KIFC3	pELS	group-1	0.171964152	NA	cow&mouse&rabbit	3	-1.815166288	2.164425572	637	0.560585491	Shared	FALSE	T0	R4	S3
chr16	57636921	57638538	604404	ADGRG1	604404_ADGRG1	pELS	group-1	0.171964152	12407	cat&cow&horse&human&macaque&marmoset&mouse&rabbit&rat	9	NA	NA	637	0.560585491	Shared	FALSE	T4	R4	S3
chr16	57638539	57640156	604405	COQ9	604405_COQ9	PLS	group-1	0.286810878	NA	cow&horse	2	0.68351529	85.03774475	632	0.606887988	Shared	FALSE	T0	R4	S3
chr16	57638539	57640156	604405	ADGRG1	604405_ADGRG1	PLS	group-1	0.286810878	10396	cat&cow&horse&human&macaque&marmoset&mouse&rabbit	8	NA	NA	632	0.606887988	Shared	FALSE	T3	R4	S3
chr16	57638539	57640156	604405	ADGRG3	604405_ADGRG3	PLS	group-1	0.286810878	NA	marmoset	1	NA	NA	632	0.606887988	Shared	FALSE	T0	R4	S3
chr16	57638539	57640156	604405	KIFC3	604405_KIFC3	PLS	group-1	0.286810878	NA	horse&macaque&marmoset&mouse&rabbit	5	-1.815166288	2.164425572	632	0.606887988	Shared	FALSE	T0	R4	S3
chr16	57640220	57641467	604406	COQ9	604406_COQ9	pELS	group-1	-0.010406251	193013	human	1	0.68351529	85.03774475	440	0.47878416	Shared	FALSE	T1	R3	S3
chr16	57640220	57641467	604406	KIFC3	604406_KIFC3	pELS	group-1	-0.010406251	NA	marmoset&mouse	2	-1.815166288	2.164425572	440	0.47878416	Shared	FALSE	T0	R3	S3
chr16	57640220	57641467	604406	ADGRG3	604406_ADGRG3	pELS	group-1	-0.010406251	NA	marmoset	1	NA	NA	440	0.47878416	Shared	FALSE	T0	R3	S3
chr16	57640220	57641467	604406	ADGRG1	604406_ADGRG1	pELS	group-1	-0.010406251	9263	human&macaque&marmoset&mouse&rabbit	5	NA	NA	440	0.47878416	Shared	FALSE	T3	R3	S3
chr16	57640220	57641467	604406	ADGRG5	604406_ADGRG5	pELS	group-1	-0.010406251	78425	human&macaque	2	NA	NA	440	0.47878416	Shared	FALSE	T2	R3	S3
chr16	57640220	57641467	604406	DRC7	604406_DRC7	pELS	group-1	-0.010406251	NA	marmoset&rat	2	NA	NA	440	0.47878416	Shared	FALSE	T0	R3	S3
chr16	57642716	57643858	604407	ADGRG1	604407_ADGRG1	dELS	group-1	-0.296419947	6598	cow&human&mouse	3	NA	NA	447	0.569333377	Shared	FALSE	T3	R3	S3
chr16	57642716	57643858	604407	COQ9	604407_COQ9	dELS	group-1	-0.296419947	NA	cow	1	0.68351529	85.03774475	447	0.569333377	Shared	FALSE	T0	R3	S3
chr16	57642716	57643858	604407	CCDC102A	604407_CCDC102A	dELS	group-1	-0.296419947	NA	cow	1	NA	NA	447	0.569333377	Shared	FALSE	T0	R3	S3
chr16	57644934	57646325	604408	KIFC3	604408_KIFC3	dELS	group-1	-0.149086206	NA	macaque	1	-1.815166288	2.164425572	554	0.376130405	Shared	FALSE	T0	R0	S3
chr16	57644934	57646325	604408	ADGRG1	604408_ADGRG1	dELS	group-1	-0.149086206	NA	marmoset&rabbit	2	NA	NA	554	0.376130405	Shared	FALSE	T0	R0	S3
chr16	57646326	57647718	604409	CIAPIN1	604409_CIAPIN1	dELS	group-1	-0.000754488	NA	cow	1	0.150760231	64.51403633	514	0.406461649	Shared	FALSE	T0	R0	S3
chr16	57646326	57647718	604409	CCDC102A	604409_CCDC102A	dELS	group-1	-0.000754488	NA	cow&macaque	2	NA	NA	514	0.406461649	Shared	FALSE	T0	R0	S3
chr16	57646326	57647718	604409	ADGRG1	604409_ADGRG1	dELS	group-1	-0.000754488	NA	macaque&marmoset&rabbit	3	NA	NA	514	0.406461649	Shared	FALSE	T0	R0	S3
chr16	57648053	57649460	604410	ADGRG5	604410_ADGRG5	dELS	other	-0.019672585	85578	human	1	NA	NA	404	0.34087698	Shared	FALSE	T1	R4	S3
chr16	57648053	57649460	604410	ADGRG1	604410_ADGRG1	dELS	other	-0.019672585	850	cat&human&macaque&marmoset&mouse	5	NA	NA	404	0.34087698	Shared	FALSE	T3	R4	S3
chr16	57648053	57649460	604410	KIFC3	604410_KIFC3	dELS	other	-0.019672585	NA	cat&macaque&marmoset	3	-1.815166288	2.164425572	404	0.34087698	Shared	FALSE	T0	R4	S3
chr16	57649461	57650869	604411	KIFC3	604411_KIFC3	dELS	group-1	-0.018873672	NA	cat&macaque	2	-1.815166288	2.164425572	440	0.262157502	Shared	FALSE	T0	R0	S3
chr16	57649461	57650869	604411	ADGRG1	604411_ADGRG1	dELS	group-1	-0.018873672	NA	cat&macaque	2	NA	NA	440	0.262157502	Shared	FALSE	T0	R0	S3
chr16	57654561	57655569	604413	ADGRG1	604413_ADGRG1	dELS	other	0.274489599	4480	human&macaque	2	NA	NA	540	0.726324652	Astrocytes	FALSE	T2	R2	S3
chr16	57655570	57656578	604414	ADGRG1	604414_ADGRG1	dELS	None	0.763433103	NA	macaque	1	NA	NA	529	0.372482394	Shared	FALSE	T0	R0	S3
chr16	57666443	57668436	604419	ADGRG1	604419_ADGRG1	PLS	group-1	-0.122638918	16807	human	1	NA	NA	522	0.357086208	Shared	FALSE	T1	R3	S3
chr16	57668994	57670707	604420	ADGRG3	604420_ADGRG3	pELS	group-2	-0.483043757	NA	horse	1	NA	NA	244	0.38634256	Shared	FALSE	T0	R3	S3
chr16	57675256	57676299	604424	ADGRG5	604424_ADGRG5	dELS	group-1	0.023808426	NA	marmoset&rat	2	NA	NA	446	0.591443022	Shared	FALSE	T0	R0	S3
chr16	57675256	57676299	604424	ADGRG3	604424_ADGRG3	dELS	group-1	0.023808426	NA	macaque	1	NA	NA	446	0.591443022	Shared	FALSE	T0	R0	S3
chr16	57683923	57685159	604428	ADGRG1	604428_ADGRG1	dELS	None	0.803544863	NA	marmoset	1	NA	NA	554	0.302351094	Shared	FALSE	T0	R2	S3
chr16	57683923	57685159	604428	ADGRG3	604428_ADGRG3	dELS	None	0.803544863	NA	marmoset	1	NA	NA	554	0.302351094	Shared	FALSE	T0	R2	S3
chr16	57694153	57695522	604432	KIFC3	604432_KIFC3	PLS	group-1	0.164867886	NA	cat	1	-1.815166288	2.164425572	565	0.506276082	Shared	FALSE	T0	R4	S3
chr16	57694153	57695522	604432	ADGRG5	604432_ADGRG5	PLS	group-1	0.164867886	132196	human&macaque&marmoset	3	NA	NA	565	0.506276082	Shared	FALSE	T2	R4	S3
chr16	57701473	57703257	604434	KIFC3	604434_KIFC3	PLS	None	0.175090757	NA	cow	1	-1.815166288	2.164425572	516	0.322569383	Shared	FALSE	T0	R0	S3
chr16	57701473	57703257	604434	ADGRG5	604434_ADGRG5	PLS	None	0.175090757	NA	horse	1	NA	NA	516	0.322569383	Shared	FALSE	T0	R0	S3
chr16	57719547	57720955	604437	KIFC3	604437_KIFC3	dELS	group-2	-0.06659333	NA	macaque	1	-1.815166288	2.164425572	415	0.245547375	Shared	FALSE	T0	R3	S3
chr16	57719547	57720955	604437	ADGRG1	604437_ADGRG1	dELS	group-2	-0.06659333	NA	macaque	1	NA	NA	415	0.245547375	Shared	FALSE	T0	R3	S3
chr16	57734987	57736236	604441	KIFC3	604441_KIFC3	pELS	group-1	1.219800799	NA	cow&horse&macaque	3	-1.815166288	2.164425572	652	0.27304493	Shared	FALSE	T0	R4	S4
chr16	57734987	57736236	604441	ADGRG1	604441_ADGRG1	pELS	group-1	1.219800799	NA	mouse	1	NA	NA	652	0.27304493	Shared	FALSE	T0	R4	S4
chr16	57736237	57737486	604442	KIFC3	604442_KIFC3	PLS	group-1	1.119725593	NA	macaque	1	-1.815166288	2.164425572	614	0.202342945	Shared	FALSE	T0	R3	S4
chr16	57741062	57742206	604444	DRC7	604444_DRC7	dELS	other	0.498708289	NA	horse	1	NA	NA	647	0.454681355	Shared	FALSE	T0	R3	S3
chr16	57741062	57742206	604444	KATNB1	604444_KATNB1	dELS	other	0.498708289	NA	horse	1	-0.505170032	21.79759377	647	0.454681355	Shared	FALSE	T0	R3	S3
chr16	57741062	57742206	604444	CNGB1	604444_CNGB1	dELS	other	0.498708289	NA	cow	1	1.330085127	94.13776834	647	0.454681355	Shared	FALSE	T0	R3	S3
chr16	57742207	57743352	604445	CNGB1	604445_CNGB1	dELS	group-1	0.031835951	NA	cow	1	1.330085127	94.13776834	347	0.499351307	Shared	FALSE	T0	R3	S3
chr16	57742207	57743352	604445	DRC7	604445_DRC7	dELS	group-1	0.031835951	NA	horse	1	NA	NA	347	0.499351307	Shared	FALSE	T0	R3	S3
chr16	57742207	57743352	604445	KATNB1	604445_KATNB1	dELS	group-1	0.031835951	NA	horse	1	-0.505170032	21.79759377	347	0.499351307	Shared	FALSE	T0	R3	S3
chr16	57745289	57746867	604447	KIFC3	604447_KIFC3	dELS	other	-0.153654844	NA	macaque	1	-1.815166288	2.164425572	324	0.747599082	Excitatory	FALSE	T0	R3	S3
chr16	57745289	57746867	604447	ADGRG1	604447_ADGRG1	dELS	other	-0.153654844	NA	macaque	1	NA	NA	324	0.747599082	Excitatory	FALSE	T0	R3	S3
chr16	57746906	57748337	604448	CNGB1	604448_CNGB1	dELS	other	-0.153789804	189442	human	1	1.330085127	94.13776834	278	0.485802794	Shared	FALSE	T1	R3	S3
chr16	57748338	57749770	604449	ADGRG1	604449_ADGRG1	dELS	group-1	-0.005715978	NA	marmoset&rat	2	NA	NA	473	0.535455669	Neuronal	FALSE	T0	R0	S3
chr16	57756101	57757678	604453	KIFC3	604453_KIFC3	pELS	other	0.898960704	NA	cat&macaque	2	-1.815166288	2.164425572	619	0.346506213	Shared	FALSE	T0	R3	S3
