## Supplementary Table 4 for "Single Cell Multiomics Across Nine Mammals Reveals Cell Type Specific Regulatory Conservation in the Brain" (part 43 of 53)

seqnames	start	end	index	gene	link	CCRE	Andrews2023_cCRE_class	mean_phyloP	DistanceTSS_HumanOnly	species.link	Num_species.link	Residual.Variation.Intolerance.Score	Residual.Variation.Intolerance.Score.Percentile	phast_max	tau	CellType	HumanLost	TargetCons	RegulatoryCons	SequenceCons
chr16	57756101	57757678	604453	ADGRG5	604453_ADGRG5	pELS	other	0.898960704	NA	horse	1	NA	NA	619	0.346506213	Shared	FALSE	T0	R3	S3
chr16	57757679	57759257	604454	KIFC3	604454_KIFC3	pELS	group-2	0.595233059	NA	cat&macaque	2	-1.815166288	2.164425572	652	0.374721113	Shared	FALSE	T0	R4	S3
chr16	57757679	57759257	604454	ADGRG5	604454_ADGRG5	pELS	group-2	0.595233059	NA	horse	1	NA	NA	652	0.374721113	Shared	FALSE	T0	R4	S3
chr16	57757679	57759257	604454	CNGB1	604454_CNGB1	pELS	group-2	0.595233059	178515	human	1	1.330085127	94.13776834	652	0.374721113	Shared	FALSE	T1	R4	S3
chr16	57763850	57765570	604458	ADGRG3	604458_ADGRG3	dELS	group-2	0.38671296	NA	horse	1	NA	NA	583	0.414726096	Shared	FALSE	T0	R3	S3
chr16	57772871	57774655	604462	CNGB1	604462_CNGB1	pELS	None	-0.232120448	163041	human	1	1.330085127	94.13776834	284	0.223000008	Shared	FALSE	T1	R3	S3
chr16	57779005	57780004	604465	CNGB1	604465_CNGB1	dELS	group-2	0.001741001	157607	human	1	1.330085127	94.13776834	NA	0.569011802	Shared	FALSE	T1	R1	S3
chr16	57786146	57787967	604468	KIFC3	604468_KIFC3	dELS	group-1	0.013845775	NA	cow&horse&macaque	3	-1.815166288	2.164425572	458	0.681418132	Shared	FALSE	T0	R3	S3
chr16	57799308	57800327	604474	ADGRG1	604474_ADGRG1	pELS	group-2	0.107646081	NA	marmoset	1	NA	NA	324	0.347604656	Shared	FALSE	T0	R2	S3
chr16	57799308	57800327	604474	DRC7	604474_DRC7	pELS	group-2	0.107646081	NA	marmoset&rat	2	NA	NA	324	0.347604656	Shared	FALSE	T0	R2	S3
chr16	57799308	57800327	604474	ADGRG3	604474_ADGRG3	pELS	group-2	0.107646081	NA	marmoset	1	NA	NA	324	0.347604656	Shared	FALSE	T0	R2	S3
chr16	57800328	57801347	604475	DRC7	604475_DRC7	pELS	group-1	0.441780392	NA	marmoset&rat	2	NA	NA	570	0.362896756	Shared	FALSE	T0	R0	S3
chr16	57800328	57801347	604475	ADGRG3	604475_ADGRG3	pELS	group-1	0.441780392	NA	marmoset	1	NA	NA	570	0.362896756	Shared	FALSE	T0	R0	S3
chr16	57800328	57801347	604475	ADGRG1	604475_ADGRG1	pELS	group-1	0.441780392	NA	marmoset&mouse	2	NA	NA	570	0.362896756	Shared	FALSE	T0	R0	S3
chr16	57801658	57803134	604476	ADGRG1	604476_ADGRG1	PLS	other	0.809430605	NA	cat&horse&marmoset&mouse	4	NA	NA	603	0.463037468	Shared	FALSE	T0	R4	S4
chr16	57801658	57803134	604476	KIFC3	604476_KIFC3	PLS	other	0.809430605	NA	cat&cow&horse&macaque&marmoset&mouse	6	-1.815166288	2.164425572	603	0.463037468	Shared	FALSE	T0	R4	S4
chr16	57803135	57804612	604477	KIFC3	604477_KIFC3	PLS	group-1	0.62414479	NA	cat&cow&horse&macaque&mouse	5	-1.815166288	2.164425572	537	0.682555146	Shared	FALSE	T0	R0	S3
chr16	57803135	57804612	604477	ADGRG1	604477_ADGRG1	PLS	group-1	0.62414479	NA	horse&mouse	2	NA	NA	537	0.682555146	Shared	FALSE	T0	R0	S3
chr16	57806285	57807829	604478	ADGRG1	604478_ADGRG1	dELS	other	-0.071444661	156305	human	1	NA	NA	321	0.491590653	Shared	FALSE	T1	R3	S3
chr16	57815679	57816704	604483	ADGRG1	604483_ADGRG1	dELS	other	0.130043859	165671	human	1	NA	NA	519	0.200603882	Shared	FALSE	T1	R3	S3
chr16	57816705	57817731	604484	KIFC3	604484_KIFC3	dELS	None	-0.165662122	NA	mouse	1	-1.815166288	2.164425572	290	0.397003141	Shared	FALSE	T0	R3	S3
chr16	57816705	57817731	604484	ADGRG1	604484_ADGRG1	dELS	None	-0.165662122	165671	human	1	NA	NA	290	0.397003141	Shared	FALSE	T1	R3	S3
chr16	57823571	57825419	604486	ADGRG1	604486_ADGRG1	dELS	group-1	-0.041515413	NA	cat	1	NA	NA	458	0.435209917	Shared	FALSE	T0	R0	S3
chr16	57825420	57827268	604487	ADGRG1	604487_ADGRG1	dELS	group-1	0.048263386	NA	cat	1	NA	NA	544	0.224628521	Shared	FALSE	T0	R3	S3
chr16	57825420	57827268	604487	KIFC3	604487_KIFC3	dELS	group-1	0.048263386	NA	mouse	1	-1.815166288	2.164425572	544	0.224628521	Shared	FALSE	T0	R3	S3
chr16	57827269	57829117	604488	KIFC3	604488_KIFC3	pELS	other	-0.098497027	NA	mouse	1	-1.815166288	2.164425572	366	0.750662512	Astrocytes	FALSE	T0	R3	S3
chr16	57827269	57829117	604488	ADGRG1	604488_ADGRG1	pELS	other	-0.098497027	NA	mouse	1	NA	NA	366	0.750662512	Astrocytes	FALSE	T0	R3	S3
chr16	57829152	57830980	604489	ADGRG3	604489_ADGRG3	pELS	group-1	0.052704211	NA	marmoset&rat	2	NA	NA	358	0.6574105	Shared	FALSE	T0	R3	S3
chr16	57829152	57830980	604489	ADGRG1	604489_ADGRG1	pELS	group-1	0.052704211	179071	human	1	NA	NA	358	0.6574105	Shared	FALSE	T1	R3	S3
chr16	57829152	57830980	604489	KIFC3	604489_KIFC3	pELS	group-1	0.052704211	NA	marmoset	1	-1.815166288	2.164425572	358	0.6574105	Shared	FALSE	T0	R3	S3
chr16	57837155	57838794	604491	ADGRG1	604491_ADGRG1	dELS	group-1	0.070661586	NA	cow	1	NA	NA	474	0.331724141	Shared	FALSE	T0	R4	S3
chr16	57837155	57838794	604491	KIFC3	604491_KIFC3	dELS	group-1	0.070661586	NA	mouse	1	-1.815166288	2.164425572	474	0.331724141	Shared	FALSE	T0	R4	S3
chr16	57837155	57838794	604491	CNGB1	604491_CNGB1	dELS	group-1	0.070661586	NA	cow	1	1.330085127	94.13776834	474	0.331724141	Shared	FALSE	T0	R4	S3
chr16	57843814	57845461	604492	KIFC3	604492_KIFC3	dELS	None	0.065702669	NA	marmoset	1	-1.815166288	2.164425572	493	0.607177927	Shared	FALSE	T0	R3	S3
chr16	57843814	57845461	604492	ADGRG1	604492_ADGRG1	dELS	None	0.065702669	NA	cat&horse	2	NA	NA	493	0.607177927	Shared	FALSE	T0	R3	S3
chr16	57843814	57845461	604492	MMP15	604492_MMP15	dELS	None	0.065702669	NA	marmoset	1	-0.661316159	16.02382637	493	0.607177927	Shared	FALSE	T0	R3	S3
chr16	57862209	57864164	604498	KIFC3	604498_KIFC3	dELS	group-1	-0.077542432	NA	cat&macaque&mouse	3	-1.815166288	2.164425572	395	0.290402119	Shared	FALSE	T0	R4	S3
chr16	57862209	57864164	604498	ADGRG1	604498_ADGRG1	dELS	group-1	-0.077542432	NA	cat	1	NA	NA	395	0.290402119	Shared	FALSE	T0	R4	S3
chr16	57886506	57887524	604505	KIFC3	604505_KIFC3	CA	None	0.294037292	NA	horse	1	-1.815166288	2.164425572	528	0.566446333	Shared	FALSE	T0	R0	S3
chr16	57886506	57887524	604505	ADGRG1	604505_ADGRG1	CA	None	0.294037292	NA	horse	1	NA	NA	528	0.566446333	Shared	FALSE	T0	R0	S3
chr16	57886506	57887524	604505	CFAP20	604505_CFAP20	CA	None	0.294037292	NA	horse	1	NA	NA	528	0.566446333	Shared	FALSE	T0	R0	S3
chr16	57887525	57888543	604506	KIFC3	604506_KIFC3	CA	None	0.420071635	NA	horse	1	-1.815166288	2.164425572	568	0.680820055	Shared	FALSE	T0	R0	S3
chr16	57887525	57888543	604506	ADGRG1	604506_ADGRG1	CA	None	0.420071635	NA	horse	1	NA	NA	568	0.680820055	Shared	FALSE	T0	R0	S3
chr16	57887525	57888543	604506	CFAP20	604506_CFAP20	CA	None	0.420071635	NA	horse	1	NA	NA	568	0.680820055	Shared	FALSE	T0	R0	S3
chr16	57888879	57889966	604507	KIFC3	604507_KIFC3	dELS	None	0.040985294	NA	mouse	1	-1.815166288	2.164425572	347	0.328495536	Shared	FALSE	T0	R3	S3
chr16	57891098	57892097	604509	KIFC3	604509_KIFC3	dELS	other	-0.276112998	NA	horse	1	-1.815166288	2.164425572	278	0.592610132	Shared	FALSE	T0	R0	S3
chr16	57891098	57892097	604509	CFAP20	604509_CFAP20	dELS	other	-0.276112998	NA	horse	1	NA	NA	278	0.592610132	Shared	FALSE	T0	R0	S3
chr16	57891098	57892097	604509	ADGRG1	604509_ADGRG1	dELS	other	-0.276112998	NA	horse	1	NA	NA	278	0.592610132	Shared	FALSE	T0	R0	S3
chr16	57892357	57893748	604510	KIFC3	604510_KIFC3	dELS	other	-0.089313937	NA	horse	1	-1.815166288	2.164425572	324	0.639080424	Shared	FALSE	T0	R3	S3
chr16	57892357	57893748	604510	CFAP20	604510_CFAP20	dELS	other	-0.089313937	NA	horse	1	NA	NA	324	0.639080424	Shared	FALSE	T0	R3	S3
chr16	57900571	57901570	604513	CFAP20	604513_CFAP20	dELS	None	0.391138002	NA	horse	1	NA	NA	548	0.617106111	Shared	FALSE	T0	R0	S3
chr16	57905297	57906300	604514	CFAP20	604514_CFAP20	TF	None	-0.120168325	NA	cat	1	NA	NA	272	0.348645226	Shared	FALSE	T0	R3	S3
chr16	57905297	57906300	604514	KIFC3	604514_KIFC3	TF	None	-0.120168325	NA	cat	1	-1.815166288	2.164425572	272	0.348645226	Shared	FALSE	T0	R3	S3
chr16	57906301	57907305	604515	KIFC3	604515_KIFC3	CA-CTCF	group-1	-0.180852737	NA	cat	1	-1.815166288	2.164425572	459	0.344584412	Shared	FALSE	T0	R3	S3
chr16	57906301	57907305	604515	CFAP20	604515_CFAP20	CA-CTCF	group-1	-0.180852737	NA	cat	1	NA	NA	459	0.344584412	Shared	FALSE	T0	R3	S3
chr16	57927537	57928536	604524	MMP15	604524_MMP15	CA	None	-0.071046001	NA	marmoset	1	-0.661316159	16.02382637	317	0.533190845	Shared	FALSE	T0	R0	S3
chr16	57927537	57928536	604524	KIFC3	604524_KIFC3	CA	None	-0.071046001	NA	marmoset	1	-1.815166288	2.164425572	317	0.533190845	Shared	FALSE	T0	R0	S3
chr16	57934504	57935503	604526	CNGB1	604526_CNGB1	dELS	None	-0.191186998	NA	cow	1	1.330085127	94.13776834	300	0.537420835	Neuronal	FALSE	T0	R0	S3
chr16	57937567	57939013	604528	KIFC3	604528_KIFC3	dELS	group-2	-0.191128541	NA	macaque	1	-1.815166288	2.164425572	290	0.380226224	Shared	FALSE	T0	R3	S3
chr16	57939014	57940460	604529	KIFC3	604529_KIFC3	dELS	other	-0.035211473	NA	macaque	1	-1.815166288	2.164425572	543	0.357346691	Shared	FALSE	T0	R3	S3
chr16	57943240	57944259	604531	KIFC3	604531_KIFC3	CA	None	0.095449017	NA	macaque	1	-1.815166288	2.164425572	NA	0.732348425	Excitatory	FALSE	T0	R0	S2
chr16	57946061	57947355	604533	CNGB1	604533_CNGB1	dELS	group-1	0.435064865	8605	cow&human	2	1.330085127	94.13776834	567	0.597899065	Neuronal	FALSE	T3	R3	S3
chr16	57965450	57966900	604542	KATNB1	604542_KATNB1	dELS	None	-0.106126119	NA	horse	1	-0.505170032	21.79759377	332	0.341795367	Shared	FALSE	T0	R0	S3
chr16	57965450	57966900	604542	DRC7	604542_DRC7	dELS	None	-0.106126119	NA	horse	1	NA	NA	332	0.341795367	Shared	FALSE	T0	R0	S3
chr16	57969949	57971867	604544	KIFC3	604544_KIFC3	pELS	None	0.150634185	NA	cow	1	-1.815166288	2.164425572	535	0.382716713	Shared	FALSE	T0	R0	S3
chr16	57975749	57976828	604546	KIFC3	604546_KIFC3	PLS	group-1	0.546972223	NA	macaque	1	-1.815166288	2.164425572	571	0.638369505	Shared	FALSE	T0	R3	S3
chr16	57999214	58000479	604554	CSNK2A2	604554_CSNK2A2	PLS	other	1.272112161	NA	cat	1	-0.031067188	51.03798066	585	0.162203664	Shared	FALSE	T0	R4	S3
chr16	57999214	58000479	604554	CFAP20	604554_CFAP20	PLS	other	1.272112161	NA	cat&horse	2	NA	NA	585	0.162203664	Shared	FALSE	T0	R4	S3
chr16	57999214	58000479	604554	KIFC3	604554_KIFC3	PLS	other	1.272112161	NA	cat&cow	2	-1.815166288	2.164425572	585	0.162203664	Shared	FALSE	T0	R4	S3
chr16	57999214	58000479	604554	CCDC113	604554_CCDC113	PLS	other	1.272112161	NA	cat&horse	2	-0.336073593	30.55555556	585	0.162203664	Shared	FALSE	T0	R4	S3
chr16	58000480	58001745	604555	CCDC113	604555_CCDC113	PLS	group-1	1.095415481	NA	cat&horse	2	-0.336073593	30.55555556	643	0.301653245	Shared	FALSE	T0	R4	S3
chr16	58000480	58001745	604555	KIFC3	604555_KIFC3	PLS	group-1	1.095415481	NA	cat&cow	2	-1.815166288	2.164425572	643	0.301653245	Shared	FALSE	T0	R4	S3
chr16	58000480	58001745	604555	CSNK2A2	604555_CSNK2A2	PLS	group-1	1.095415481	NA	cat	1	-0.031067188	51.03798066	643	0.301653245	Shared	FALSE	T0	R4	S3
chr16	58000480	58001745	604555	CFAP20	604555_CFAP20	PLS	group-1	1.095415481	NA	cat&horse	2	NA	NA	643	0.301653245	Shared	FALSE	T0	R4	S3
chr16	58019866	58021428	604561	MMP15	604561_MMP15	dELS	group-1	0.529824059	NA	cow	1	-0.661316159	16.02382637	553	0.375728761	Shared	FALSE	T0	R4	S3
chr16	58021962	58023438	604562	KIFC3	604562_KIFC3	dELS	group-1	0.641844278	NA	horse	1	-1.815166288	2.164425572	542	0.522094978	Shared	FALSE	T0	R4	S3
chr16	58025400	58026554	604563	MMP15	604563_MMP15	PLS	group-1	1.824520345	NA	cow&marmoset&mouse	3	-0.661316159	16.02382637	662	0.482410839	Shared	FALSE	T0	R4	S3
chr16	58026555	58027709	604564	MMP15	604564_MMP15	pELS	group-1	0.83810909	NA	marmoset&mouse	2	-0.661316159	16.02382637	576	0.572583944	Shared	FALSE	T0	R3	S4
chr16	58031811	58033506	604566	KIFC3	604566_KIFC3	dELS	group-1	0.198589622	NA	cow&horse	2	-1.815166288	2.164425572	451	0.65959858	Shared	FALSE	T0	R3	S3
chr16	58031811	58033506	604566	CFAP20	604566_CFAP20	dELS	group-1	0.198589622	NA	horse	1	NA	NA	451	0.65959858	Shared	FALSE	T0	R3	S3
chr16	58031811	58033506	604566	MMP15	604566_MMP15	dELS	group-1	0.198589622	NA	cow&marmoset	2	-0.661316159	16.02382637	451	0.65959858	Shared	FALSE	T0	R3	S3
chr16	58034211	58035269	604567	MMP15	604567_MMP15	dELS	group-1	0.465737485	NA	mouse	1	-0.661316159	16.02382637	579	0.542365909	Shared	FALSE	T0	R0	S3
chr16	58035270	58036328	604568	MMP15	604568_MMP15	dELS	other	-0.095837582	NA	mouse	1	-0.661316159	16.02382637	321	0.606339889	Shared	FALSE	T0	R0	S3
chr16	58045966	58047180	604571	MMP15	604571_MMP15	dELS	other	0.63168889	NA	mouse	1	-0.661316159	16.02382637	577	0.601861101	Shared	FALSE	T0	R3	S3
chr16	58048448	58049928	604573	KIFC3	604573_KIFC3	dELS	other	0.415015527	NA	horse	1	-1.815166288	2.164425572	632	0.855851838	OPCs	FALSE	T0	R4	S4
chr16	58048448	58049928	604573	CFAP20	604573_CFAP20	dELS	other	0.415015527	NA	cow&horse	2	NA	NA	632	0.855851838	OPCs	FALSE	T0	R4	S4
chr16	58048448	58049928	604573	MMP15	604573_MMP15	dELS	other	0.415015527	NA	cow&marmoset&mouse	3	-0.661316159	16.02382637	632	0.855851838	OPCs	FALSE	T0	R4	S4
chr16	58053176	58054175	604575	CCDC113	604575_CCDC113	dELS	other	-0.306388002	NA	cat	1	-0.336073593	30.55555556	295	0.340745928	Shared	FALSE	T0	R0	S3
chr16	58059497	58060496	604578	MMP15	604578_MMP15	None	None	0.065475001	NA	marmoset	1	-0.661316159	16.02382637	295	0.564549823	Shared	FALSE	T0	R0	S2
chr16	58062867	58064256	604579	MMP15	604579_MMP15	dELS	group-1	0.297402876	NA	marmoset	1	-0.661316159	16.02382637	577	0.734022632	Astrocytes	FALSE	T0	R0	S3
chr16	58085541	58087182	604583	CFAP20	604583_CFAP20	dELS	None	-0.107710718	NA	cat	1	NA	NA	328	0.353218571	Shared	FALSE	T0	R0	S3
chr16	58087183	58088825	604584	CFAP20	604584_CFAP20	CA	group-1	-0.037702374	NA	cat	1	NA	NA	516	0.464947779	Shared	FALSE	T0	R0	S3
chr16	58094135	58095751	604585	KIFC3	604585_KIFC3	dELS	group-1	0.190395793	NA	cat	1	-1.815166288	2.164425572	573	0.713995963	Shared	FALSE	T0	R4	S3
chr16	58094135	58095751	604585	MMP15	604585_MMP15	dELS	group-1	0.190395793	NA	cow&marmoset&mouse	3	-0.661316159	16.02382637	573	0.713995963	Shared	FALSE	T0	R4	S3
chr16	58094135	58095751	604585	CFAP20	604585_CFAP20	dELS	group-1	0.190395793	NA	cat&cow&horse	3	NA	NA	573	0.713995963	Shared	FALSE	T0	R4	S3
chr16	58096658	58097673	604586	KIFC3	604586_KIFC3	dELS	group-2	-0.01984941	NA	cat	1	-1.815166288	2.164425572	317	0.599544494	Shared	FALSE	T0	R3	S3
chr16	58096658	58097673	604586	CFAP20	604586_CFAP20	dELS	group-2	-0.01984941	NA	cat	1	NA	NA	317	0.599544494	Shared	FALSE	T0	R3	S3
chr16	58110052	58111125	604591	CFAP20	604591_CFAP20	dELS	group-1	0.570351025	NA	cat&cow&horse	3	NA	NA	569	0.810069287	OPCs	FALSE	T0	R4	S3
chr16	58110052	58111125	604591	MMP15	604591_MMP15	dELS	group-1	0.570351025	NA	mouse	1	-0.661316159	16.02382637	569	0.810069287	OPCs	FALSE	T0	R4	S3
chr16	58111126	58112199	604592	CFAP20	604592_CFAP20	dELS	group-1	-0.197536313	NA	cat&cow&horse	3	NA	NA	284	0.747653698	OPCs	FALSE	T0	R4	S3
chr16	58118975	58120003	604596	MMP15	604596_MMP15	dELS	group-1	0.829036927	NA	cow	1	-0.661316159	16.02382637	549	0.794431759	OPCs	FALSE	T0	R3	S3
chr16	58118975	58120003	604596	CFAP20	604596_CFAP20	dELS	group-1	0.829036927	NA	cow&horse	2	NA	NA	549	0.794431759	OPCs	FALSE	T0	R3	S3
chr16	58120004	58121033	604597	MMP15	604597_MMP15	dELS	group-1	0.307333009	NA	cow	1	-0.661316159	16.02382637	356	0.557624021	Shared	FALSE	T0	R0	S3
chr16	58120004	58121033	604597	CFAP20	604597_CFAP20	dELS	group-1	0.307333009	NA	cow&horse	2	NA	NA	356	0.557624021	Shared	FALSE	T0	R0	S3
chr16	58127168	58128464	604601	CCDC113	604601_CCDC113	pELS	group-1	0.247181185	NA	horse	1	-0.336073593	30.55555556	535	0.483254282	Shared	FALSE	T0	R3	S3
chr16	58127168	58128464	604601	CFAP20	604601_CFAP20	pELS	group-1	0.247181185	NA	cow&horse	2	NA	NA	535	0.483254282	Shared	FALSE	T0	R3	S3
chr16	58128465	58129762	604602	CFAP20	604602_CFAP20	PLS	group-1	0.791557782	NA	cat&cow&horse	3	NA	NA	702	0.358484622	Shared	FALSE	T0	R4	S3
chr16	58128465	58129762	604602	CSNK2A2	604602_CSNK2A2	PLS	group-1	0.791557782	NA	cat	1	-0.031067188	51.03798066	702	0.358484622	Shared	FALSE	T0	R4	S3
chr16	58128465	58129762	604602	CCDC113	604602_CCDC113	PLS	group-1	0.791557782	NA	cat&horse	2	-0.336073593	30.55555556	702	0.358484622	Shared	FALSE	T0	R4	S3
chr16	58154816	58156011	604604	PRSS54	604604_PRSS54	CA	group-1	0.132739968	NA	cat	1	0.707379532	85.62750649	382	0.483450494	Shared	FALSE	T0	R0	S3
chr16	58154816	58156011	604604	CCDC113	604604_CCDC113	CA	group-1	0.132739968	NA	cat	1	-0.336073593	30.55555556	382	0.483450494	Shared	FALSE	T0	R0	S3
chr16	58154816	58156011	604604	CSNK2A2	604604_CSNK2A2	CA	group-1	0.132739968	NA	cat	1	-0.031067188	51.03798066	382	0.483450494	Shared	FALSE	T0	R0	S3
chr16	58163939	58165150	604609	NEGR1	604609_NEGR1	None	None	0.837538771	NA	mouse	1	-0.26993514	34.59542345	725	0.394790012	Shared	FALSE	T0	R0	S3
chr16	58183236	58184772	604618	PRSS54	604618_PRSS54	None	None	0.55408588	NA	cat	1	0.707379532	85.62750649	692	0.43989642	Shared	FALSE	T0	R0	S3
chr16	58183236	58184772	604618	CCDC113	604618_CCDC113	None	None	0.55408588	NA	cat	1	-0.336073593	30.55555556	692	0.43989642	Shared	FALSE	T0	R0	S3
chr16	58183236	58184772	604618	CSNK2A2	604618_CSNK2A2	None	None	0.55408588	NA	cat	1	-0.031067188	51.03798066	692	0.43989642	Shared	FALSE	T0	R0	S3
chr16	58186476	58187475	604619	CCDC113	604619_CCDC113	dELS	group-1	1.904875998	NA	cat	1	-0.336073593	30.55555556	769	0.483839212	Shared	FALSE	T0	R0	S4
chr16	58186476	58187475	604619	PRSS54	604619_PRSS54	dELS	group-1	1.904875998	NA	cat	1	0.707379532	85.62750649	769	0.483839212	Shared	FALSE	T0	R0	S4
chr16	58195785	58197409	604621	KLRF2	604621_KLRF2	PLS	group-1	0.879986467	NA	cow	1	NA	NA	704	0.341928787	Shared	FALSE	T0	R0	S3
chr16	58195785	58197409	604621	CLEC2B	604621_CLEC2B	PLS	group-1	0.879986467	NA	cow	1	0.169169615	65.33380514	704	0.341928787	Shared	FALSE	T0	R0	S3
chr16	58197410	58199034	604622	KLRF2	604622_KLRF2	PLS	group-1	1.034278769	NA	cow	1	NA	NA	745	0.137076753	Shared	FALSE	T0	R4	S3
chr16	58197410	58199034	604622	CLEC2B	604622_CLEC2B	PLS	group-1	1.034278769	NA	cow	1	0.169169615	65.33380514	745	0.137076753	Shared	FALSE	T0	R4	S3
chr16	58210082	58211577	604626	CCDC113	604626_CCDC113	dELS	None	0.22907754	NA	cat&horse	2	-0.336073593	30.55555556	491	0.728862396	Excitatory	FALSE	T0	R3	S3
chr16	58210082	58211577	604626	CSNK2A2	604626_CSNK2A2	dELS	None	0.22907754	NA	cat&horse	2	-0.031067188	51.03798066	491	0.728862396	Excitatory	FALSE	T0	R3	S3
chr16	58210082	58211577	604626	PRSS54	604626_PRSS54	dELS	None	0.22907754	NA	cat	1	0.707379532	85.62750649	491	0.728862396	Excitatory	FALSE	T0	R3	S3
chr16	58216686	58217685	604629	CCDC113	604629_CCDC113	dELS	None	0.030944001	NA	cat	1	-0.336073593	30.55555556	300	0.822656476	Excitatory	FALSE	T0	R0	S3
chr16	58216686	58217685	604629	PRSS54	604629_PRSS54	dELS	None	0.030944001	NA	cat	1	0.707379532	85.62750649	300	0.822656476	Excitatory	FALSE	T0	R0	S3
chr16	58216686	58217685	604629	CSNK2A2	604629_CSNK2A2	dELS	None	0.030944001	NA	cat	1	-0.031067188	51.03798066	300	0.822656476	Excitatory	FALSE	T0	R0	S3
chr16	58230596	58231645	604635	CCDC113	604635_CCDC113	dELS	other	0.025507619	NA	horse	1	-0.336073593	30.55555556	356	0.666682051	Neuronal	FALSE	T0	R0	S3
chr16	58246956	58247955	604639	PRSS54	604639_PRSS54	dELS	other	0.113643	NA	cat	1	0.707379532	85.62750649	278	0.504318584	Neuronal	FALSE	T0	R0	S3
chr16	58246956	58247955	604639	CCDC113	604639_CCDC113	dELS	other	0.113643	NA	cat	1	-0.336073593	30.55555556	278	0.504318584	Neuronal	FALSE	T0	R0	S3
chr16	58246956	58247955	604639	CSNK2A2	604639_CSNK2A2	dELS	other	0.113643	NA	cat	1	-0.031067188	51.03798066	278	0.504318584	Neuronal	FALSE	T0	R0	S3
chr16	58249182	58250842	604640	CFAP20	604640_CFAP20	PLS	other	0.144192051	NA	cat	1	NA	NA	582	0.219999243	Shared	FALSE	T0	R4	S3
chr16	58258548	58259547	604642	NDRG4	604642_NDRG4	CA	None	-0.003345999	NA	horse	1	-0.778825328	12.88039632	304	0.60236551	Neuronal	FALSE	T0	R0	S3
chr16	58258548	58259547	604642	CCDC113	604642_CCDC113	CA	None	-0.003345999	NA	horse	1	-0.336073593	30.55555556	304	0.60236551	Neuronal	FALSE	T0	R0	S3
chr16	58258548	58259547	604642	PRSS54	604642_PRSS54	CA	None	-0.003345999	NA	horse	1	0.707379532	85.62750649	304	0.60236551	Neuronal	FALSE	T0	R0	S3
chr16	58267377	58268696	604646	PRSS54	604646_PRSS54	dELS	None	0.210868939	NA	cat	1	0.707379532	85.62750649	516	0.488003087	Shared	FALSE	T0	R0	S3
chr16	58267377	58268696	604646	CCDC113	604646_CCDC113	dELS	None	0.210868939	NA	cat	1	-0.336073593	30.55555556	516	0.488003087	Shared	FALSE	T0	R0	S3
chr16	58277372	58278371	604648	CSNK2A2	604648_CSNK2A2	CA	None	0.083606	NA	cat	1	-0.031067188	51.03798066	321	0.567637801	Neuronal	FALSE	T0	R0	S3
chr16	58277372	58278371	604648	PRSS54	604648_PRSS54	CA	None	0.083606	NA	cat	1	0.707379532	85.62750649	321	0.567637801	Neuronal	FALSE	T0	R0	S3
chr16	58277372	58278371	604648	CCDC113	604648_CCDC113	CA	None	0.083606	NA	cat	1	-0.336073593	30.55555556	321	0.567637801	Neuronal	FALSE	T0	R0	S3
chr16	58282420	58284370	604651	CCDC113	604651_CCDC113	dELS	group-1	0.074823681	NA	horse	1	-0.336073593	30.55555556	328	0.512265048	Neuronal	FALSE	T0	R0	S3
chr16	58282420	58284370	604651	PRSS54	604651_PRSS54	dELS	group-1	0.074823681	NA	horse	1	0.707379532	85.62750649	328	0.512265048	Neuronal	FALSE	T0	R0	S3
chr16	58282420	58284370	604651	NDRG4	604651_NDRG4	dELS	group-1	0.074823681	NA	horse	1	-0.778825328	12.88039632	328	0.512265048	Neuronal	FALSE	T0	R0	S3
chr16	58287788	58288787	604653	CCDC113	604653_CCDC113	TF	None	0.098682999	NA	horse	1	-0.336073593	30.55555556	295	0.587554904	Neuronal	FALSE	T0	R0	S3
chr16	58294471	58295767	604655	CCDC113	604655_CCDC113	PLS	group-1	0.249897457	NA	macaque	1	-0.336073593	30.55555556	552	0.742255612	Shared	FALSE	T0	R3	S3
chr16	58299742	58301018	604656	CCDC113	604656_CCDC113	CA-CTCF	other	0.046300706	NA	cat	1	-0.336073593	30.55555556	347	0.641592067	Neuronal	FALSE	T0	R0	S3
chr16	58299742	58301018	604656	PRSS54	604656_PRSS54	CA-CTCF	other	0.046300706	NA	cat	1	0.707379532	85.62750649	347	0.641592067	Neuronal	FALSE	T0	R0	S3
chr16	58324220	58325404	604659	CSNK2A2	604659_CSNK2A2	dELS	None	0.12446076	NA	cat	1	-0.031067188	51.03798066	467	0.754377193	Excitatory	FALSE	T0	R0	S3
chr16	58324220	58325404	604659	CCDC113	604659_CCDC113	dELS	None	0.12446076	NA	cat&horse	2	-0.336073593	30.55555556	467	0.754377193	Excitatory	FALSE	T0	R0	S3
chr16	58324220	58325404	604659	PRSS54	604659_PRSS54	dELS	None	0.12446076	NA	cat	1	0.707379532	85.62750649	467	0.754377193	Excitatory	FALSE	T0	R0	S3
chr16	58324220	58325404	604659	NDRG4	604659_NDRG4	dELS	None	0.12446076	NA	cow&horse	2	-0.778825328	12.88039632	467	0.754377193	Excitatory	FALSE	T0	R0	S3
chr16	58325575	58326739	604660	NDRG4	604660_NDRG4	dELS	None	0.054459227	161032	human	1	-0.778825328	12.88039632	278	0.755151411	Excitatory	FALSE	T1	R2	S3
chr16	58333164	58334163	604661	NDRG4	604661_NDRG4	dELS	other	-0.032984	NA	cow	1	-0.778825328	12.88039632	313	0.614222021	Neuronal	FALSE	T0	R0	S3
chr16	58335728	58337443	604662	CSNK2A2	604662_CSNK2A2	dELS	group-2	-0.086820513	NA	cat	1	-0.031067188	51.03798066	426	0.222602976	Shared	FALSE	T0	R3	S3
chr16	58335728	58337443	604662	NDRG4	604662_NDRG4	dELS	group-2	-0.086820513	NA	cat	1	-0.778825328	12.88039632	426	0.222602976	Shared	FALSE	T0	R3	S3
chr16	58335728	58337443	604662	CCDC113	604662_CCDC113	dELS	group-2	-0.086820513	NA	cat	1	-0.336073593	30.55555556	426	0.222602976	Shared	FALSE	T0	R3	S3
chr16	58335728	58337443	604662	PRSS54	604662_PRSS54	dELS	group-2	-0.086820513	NA	cat	1	0.707379532	85.62750649	426	0.222602976	Shared	FALSE	T0	R3	S3
chr16	58339207	58340206	604663	NDRG4	604663_NDRG4	dELS	other	-0.089815	147564	human	1	-0.778825328	12.88039632	324	0.521565113	Neuronal	FALSE	T1	R1	S3
chr16	58345275	58346488	604665	CCDC113	604665_CCDC113	dELS	group-1	0.107121911	NA	cat&horse	2	-0.336073593	30.55555556	434	0.498795463	Shared	FALSE	T0	R3	S3
chr16	58345275	58346488	604665	NDRG4	604665_NDRG4	dELS	group-1	0.107121911	139937	cat&horse&human	3	-0.778825328	12.88039632	434	0.498795463	Shared	FALSE	T3	R3	S3
chr16	58345275	58346488	604665	PRSS54	604665_PRSS54	dELS	group-1	0.107121911	NA	horse	1	0.707379532	85.62750649	434	0.498795463	Shared	FALSE	T0	R3	S3
chr16	58346489	58347702	604666	NDRG4	604666_NDRG4	dELS	group-1	0.257484348	139937	cat&horse&human	3	-0.778825328	12.88039632	613	0.666282806	Neuronal	FALSE	T3	R3	S3
chr16	58346489	58347702	604666	PRSS54	604666_PRSS54	dELS	group-1	0.257484348	NA	horse	1	0.707379532	85.62750649	613	0.666282806	Neuronal	FALSE	T0	R3	S3
chr16	58346489	58347702	604666	CCDC113	604666_CCDC113	dELS	group-1	0.257484348	NA	cat&horse	2	-0.336073593	30.55555556	613	0.666282806	Neuronal	FALSE	T0	R3	S3
chr16	58348496	58349587	604667	NDRG4	604667_NDRG4	dELS	other	0.117570512	138499	human	1	-0.778825328	12.88039632	388	0.647803669	Neuronal	FALSE	T1	R2	S4
chr16	58367436	58368645	604671	CCDC113	604671_CCDC113	dELS	None	-0.02186033	NA	horse	1	-0.336073593	30.55555556	266	0.611896325	Neuronal	FALSE	T0	R0	S3
chr16	58369073	58370316	604672	PRSS54	604672_PRSS54	CA	None	0.300458198	NA	horse	1	0.707379532	85.62750649	450	0.717600382	Excitatory	FALSE	T0	R3	S3
chr16	58369073	58370316	604672	CCDC113	604672_CCDC113	CA	None	0.300458198	NA	horse	1	-0.336073593	30.55555556	450	0.717600382	Excitatory	FALSE	T0	R3	S3
chr16	58369073	58370316	604672	NDRG4	604672_NDRG4	CA	None	0.300458198	NA	horse	1	-0.778825328	12.88039632	450	0.717600382	Excitatory	FALSE	T0	R3	S3
chr16	58369073	58370316	604672	CNOT1	604672_CNOT1	CA	None	0.300458198	NA	rabbit	1	-1.897968997	1.969804199	450	0.717600382	Excitatory	FALSE	T0	R3	S3
chr16	58384332	58386035	604676	NDRG4	604676_NDRG4	PLS	other	0.432970657	NA	marmoset	1	-0.778825328	12.88039632	601	0.807877391	Excitatory	FALSE	T0	R3	S3
chr16	58389029	58390211	604677	PRSS54	604677_PRSS54	CA-CTCF	other	0.22499493	NA	cat	1	0.707379532	85.62750649	335	0.541976176	Neuronal	FALSE	T0	R0	S3
chr16	58389029	58390211	604677	CCDC113	604677_CCDC113	CA-CTCF	other	0.22499493	NA	cat	1	-0.336073593	30.55555556	335	0.541976176	Neuronal	FALSE	T0	R0	S3
chr16	58391933	58393245	604678	CNOT1	604678_CNOT1	PLS	other	0.525962679	NA	cow	1	-1.897968997	1.969804199	523	0.245491725	Shared	FALSE	T0	R3	S3
chr16	58391933	58393245	604678	NDRG4	604678_NDRG4	PLS	other	0.525962679	NA	cow	1	-0.778825328	12.88039632	523	0.245491725	Shared	FALSE	T0	R3	S3
chr16	58405006	58406197	604680	PRSS54	604680_PRSS54	dELS	None	0.34443708	NA	cat	1	0.707379532	85.62750649	453	0.644001309	Neuronal	FALSE	T0	R3	S3
chr16	58405006	58406197	604680	NDRG4	604680_NDRG4	dELS	None	0.34443708	80718	cat&human&marmoset	3	-0.778825328	12.88039632	453	0.644001309	Neuronal	FALSE	T3	R3	S3
chr16	58405006	58406197	604680	CSNK2A2	604680_CSNK2A2	dELS	None	0.34443708	NA	cat	1	-0.031067188	51.03798066	453	0.644001309	Neuronal	FALSE	T0	R3	S3
chr16	58405006	58406197	604680	CCDC113	604680_CCDC113	dELS	None	0.34443708	NA	cat	1	-0.336073593	30.55555556	453	0.644001309	Neuronal	FALSE	T0	R3	S3
chr16	58405006	58406197	604680	CNOT1	604680_CNOT1	dELS	None	0.34443708	192274	cat&human	2	-1.897968997	1.969804199	453	0.644001309	Neuronal	FALSE	T3	R3	S3
chr16	58406198	58407389	604681	CSNK2A2	604681_CSNK2A2	dELS	None	0.04052265	NA	cat	1	-0.031067188	51.03798066	313	0.743734666	Excitatory	FALSE	T0	R3	S3
chr16	58406198	58407389	604681	CNOT1	604681_CNOT1	dELS	None	0.04052265	192274	cat&human	2	-1.897968997	1.969804199	313	0.743734666	Excitatory	FALSE	T3	R3	S3
chr16	58406198	58407389	604681	CCDC113	604681_CCDC113	dELS	None	0.04052265	NA	cat	1	-0.336073593	30.55555556	313	0.743734666	Excitatory	FALSE	T0	R3	S3
chr16	58406198	58407389	604681	PRSS54	604681_PRSS54	dELS	None	0.04052265	NA	cat	1	0.707379532	85.62750649	313	0.743734666	Excitatory	FALSE	T0	R3	S3
chr16	58406198	58407389	604681	NDRG4	604681_NDRG4	dELS	None	0.04052265	80718	cat&human&marmoset	3	-0.778825328	12.88039632	313	0.743734666	Excitatory	FALSE	T3	R3	S3
chr16	58417109	58418817	604685	NDRG4	604685_NDRG4	dELS	group-2	0.254493856	NA	cat	1	-0.778825328	12.88039632	525	0.50169079	Neuronal	FALSE	T0	R3	S3
chr16	58418818	58420526	604686	NDRG4	604686_NDRG4	pELS	group-1	0.164383264	NA	cat&marmoset	2	-0.778825328	12.88039632	513	0.546706744	Neuronal	FALSE	T0	R3	S3
chr16	58422630	58423629	604687	CNOT1	604687_CNOT1	pELS	other	0.060178	NA	rabbit	1	-1.897968997	1.969804199	272	0.611987508	Neuronal	FALSE	T0	R0	S3
chr16	58433015	58434672	604690	CSNK2A2	604690_CSNK2A2	dELS	other	0.031100121	NA	horse	1	-0.031067188	51.03798066	328	0.452756411	Shared	FALSE	T0	R3	S3
chr16	58433015	58434672	604690	CNOT1	604690_CNOT1	dELS	other	0.031100121	NA	horse	1	-1.897968997	1.969804199	328	0.452756411	Shared	FALSE	T0	R3	S3
chr16	58433015	58434672	604690	NDRG4	604690_NDRG4	dELS	other	0.031100121	NA	horse	1	-0.778825328	12.88039632	328	0.452756411	Shared	FALSE	T0	R3	S3
chr16	58433015	58434672	604690	CCDC113	604690_CCDC113	dELS	other	0.031100121	NA	horse	1	-0.336073593	30.55555556	328	0.452756411	Shared	FALSE	T0	R3	S3
chr16	58435608	58437017	604691	CNOT1	604691_CNOT1	CA-CTCF	None	0.067530496	NA	horse&marmoset&rat	3	-1.897968997	1.969804199	304	0.811980707	Excitatory	FALSE	T0	R3	S3
chr16	58435608	58437017	604691	CCDC113	604691_CCDC113	CA-CTCF	None	0.067530496	NA	horse	1	-0.336073593	30.55555556	304	0.811980707	Excitatory	FALSE	T0	R3	S3
chr16	58435608	58437017	604691	PRSS54	604691_PRSS54	CA-CTCF	None	0.067530496	NA	horse	1	0.707379532	85.62750649	304	0.811980707	Excitatory	FALSE	T0	R3	S3
chr16	58435608	58437017	604691	NDRG4	604691_NDRG4	CA-CTCF	None	0.067530496	51105	horse&human&marmoset	3	-0.778825328	12.88039632	304	0.811980707	Excitatory	FALSE	T3	R3	S3
chr16	58439135	58440728	604692	NDRG4	604692_NDRG4	dELS	group-2	-0.070326223	NA	marmoset	1	-0.778825328	12.88039632	252	0.687365987	Shared	FALSE	T0	R0	S3
chr16	58443908	58444907	604694	NDRG4	604694_NDRG4	dELS	other	-0.002553	NA	horse	1	-0.778825328	12.88039632	259	0.532580406	Neuronal	FALSE	T0	R0	S3
chr16	58448802	58449801	604696	CCDC113	604696_CCDC113	dELS	None	0.207414999	NA	cat	1	-0.336073593	30.55555556	460	0.618321243	Neuronal	FALSE	T0	R0	S3
chr16	58448802	58449801	604696	CNOT1	604696_CNOT1	dELS	None	0.207414999	NA	cat	1	-1.897968997	1.969804199	460	0.618321243	Neuronal	FALSE	T0	R0	S3
chr16	58449825	58450824	604697	CNOT1	604697_CNOT1	dELS	None	0.051518002	NA	cat	1	-1.897968997	1.969804199	266	0.552446458	Neuronal	FALSE	T0	R0	S3
chr16	58450846	58452154	604698	CNOT1	604698_CNOT1	dELS	other	0.09940718	NA	rabbit	1	-1.897968997	1.969804199	520	0.486734002	Shared	FALSE	T0	R3	S3
chr16	58453612	58454614	604700	CNOT1	604700_CNOT1	TF	None	-0.045161515	NA	cat&cow	2	-1.897968997	1.969804199	324	0.767923768	Excitatory	FALSE	T0	R0	S3
chr16	58453612	58454614	604700	CCDC113	604700_CCDC113	TF	None	-0.045161515	NA	cat	1	-0.336073593	30.55555556	324	0.767923768	Excitatory	FALSE	T0	R0	S3
chr16	58453612	58454614	604700	PRSS54	604700_PRSS54	TF	None	-0.045161515	NA	cat	1	0.707379532	85.62750649	324	0.767923768	Excitatory	FALSE	T0	R0	S3
chr16	58458303	58459302	604701	NDRG4	604701_NDRG4	dELS	group-1	0.132334001	NA	marmoset	1	-0.778825328	12.88039632	309	0.603863373	Neuronal	FALSE	T0	R0	S3
chr16	58462111	58463110	604702	CNOT1	604702_CNOT1	pELS	None	-0.036467001	NA	rabbit	1	-1.897968997	1.969804199	295	0.643659426	Neuronal	FALSE	T0	R0	S3
chr16	58463271	58464411	604703	CNOT1	604703_CNOT1	PLS	other	0.733870289	134702	cat&cow&horse&human&macaque&marmoset&mouse&rabbit&rat	9	-1.897968997	1.969804199	603	0.542708614	Neuronal	FALSE	T4	R4	S3
chr16	58463271	58464411	604703	NDRG4	604703_NDRG4	PLS	other	0.733870289	23146	cat&cow&horse&human&macaque&marmoset&mouse	7	-0.778825328	12.88039632	603	0.542708614	Neuronal	FALSE	T3	R4	S3
chr16	58463271	58464411	604703	CCDC113	604703_CCDC113	PLS	other	0.733870289	NA	horse	1	-0.336073593	30.55555556	603	0.542708614	Neuronal	FALSE	T0	R4	S3
chr16	58464412	58465552	604704	CNOT1	604704_CNOT1	PLS	group-2	0.249411044	NA	cat&cow&horse&rabbit	4	-1.897968997	1.969804199	548	0.62406339	Neuronal	FALSE	T0	R3	S3
chr16	58464412	58465552	604704	CCDC113	604704_CCDC113	PLS	group-2	0.249411044	NA	horse	1	-0.336073593	30.55555556	548	0.62406339	Neuronal	FALSE	T0	R3	S3
chr16	58464412	58465552	604704	NDRG4	604704_NDRG4	PLS	group-2	0.249411044	22615	cat&cow&horse&human	4	-0.778825328	12.88039632	548	0.62406339	Neuronal	FALSE	T3	R3	S3
chr16	58468323	58469322	604705	NDRG4	604705_NDRG4	dELS	None	0.011399999	NA	cow	1	-0.778825328	12.88039632	338	0.779225386	Excitatory	FALSE	T0	R1	S3
chr16	58468323	58469322	604705	CNOT1	604705_CNOT1	dELS	None	0.011399999	NA	cow	1	-1.897968997	1.969804199	338	0.779225386	Excitatory	FALSE	T0	R1	S3
chr16	58471012	58472014	604706	NDRG4	604706_NDRG4	dELS	None	-0.264664007	16071	human	1	-0.778825328	12.88039632	284	0.668910634	Neuronal	FALSE	T1	R2	S3
chr16	58474469	58475778	604708	CNOT1	604708_CNOT1	dELS	group-2	-0.089950382	NA	mouse	1	-1.897968997	1.969804199	361	0.64887185	Neuronal	FALSE	T0	R0	S3
chr16	58481022	58482021	604710	CNOT1	604710_CNOT1	dELS	None	-0.31726	NA	cat	1	-1.897968997	1.969804199	252	0.709113273	Excitatory	FALSE	T0	R0	S3
chr16	58481022	58482021	604710	PRSS54	604710_PRSS54	dELS	None	-0.31726	NA	cat	1	0.707379532	85.62750649	252	0.709113273	Excitatory	FALSE	T0	R0	S3
chr16	58481022	58482021	604710	NDRG4	604710_NDRG4	dELS	None	-0.31726	NA	cat	1	-0.778825328	12.88039632	252	0.709113273	Excitatory	FALSE	T0	R0	S3
chr16	58484557	58486093	604711	PRSS54	604711_PRSS54	dELS	group-1	0.211897853	NA	cat	1	0.707379532	85.62750649	510	0.724991863	Neuronal	FALSE	T0	R4	S3
chr16	58484557	58486093	604711	CCDC113	604711_CCDC113	dELS	group-1	0.211897853	NA	horse	1	-0.336073593	30.55555556	510	0.724991863	Neuronal	FALSE	T0	R4	S3
chr16	58484557	58486093	604711	NDRG4	604711_NDRG4	dELS	group-1	0.211897853	2011	cat&cow&horse&human&macaque&marmoset	6	-0.778825328	12.88039632	510	0.724991863	Neuronal	FALSE	T3	R4	S3
chr16	58484557	58486093	604711	CNOT1	604711_CNOT1	dELS	group-1	0.211897853	NA	cat&cow&horse&marmoset&rabbit&rat	6	-1.897968997	1.969804199	510	0.724991863	Neuronal	FALSE	T0	R4	S3
chr16	58486254	58487468	604712	CNOT1	604712_CNOT1	None	other	-0.092336625	NA	cat	1	-1.897968997	1.969804199	278	0.494046401	Shared	FALSE	T0	R3	S3
chr16	58493314	58495113	604714	CNOT1	604714_CNOT1	pELS	group-1	-0.016100002	NA	cat&horse&macaque&marmoset&rabbit&rat	6	-1.897968997	1.969804199	561	0.400513957	Shared	FALSE	T0	R4	S3
chr16	58493314	58495113	604714	CCDC113	604714_CCDC113	pELS	group-1	-0.016100002	NA	horse	1	-0.336073593	30.55555556	561	0.400513957	Shared	FALSE	T0	R4	S3
chr16	58493314	58495113	604714	NDRG4	604714_NDRG4	pELS	group-1	-0.016100002	6072	cat&horse&human&marmoset&mouse	5	-0.778825328	12.88039632	561	0.400513957	Shared	FALSE	T3	R4	S3
chr16	58495114	58496914	604715	CNOT1	604715_CNOT1	PLS	other	0.200867849	NA	cat&horse&macaque&rabbit	4	-1.897968997	1.969804199	516	0.476024435	Shared	FALSE	T0	R4	S3
chr16	58495114	58496914	604715	NDRG4	604715_NDRG4	PLS	other	0.200867849	NA	cat&mouse	2	-0.778825328	12.88039632	516	0.476024435	Shared	FALSE	T0	R4	S3
chr16	58499360	58500612	604716	NDRG4	604716_NDRG4	PLS	group-2	0.516675179	NA	cat&cow&macaque&marmoset	4	-0.778825328	12.88039632	595	0.385342194	Shared	FALSE	T0	R4	S3
chr16	58499360	58500612	604716	CNOT1	604716_CNOT1	PLS	group-2	0.516675179	NA	cat&horse&macaque&marmoset&rabbit&rat	6	-1.897968997	1.969804199	595	0.385342194	Shared	FALSE	T0	R4	S3
chr16	58500613	58501866	604717	NDRG4	604717_NDRG4	pELS	other	0.159761562	NA	cat&cow&macaque&marmoset	4	-0.778825328	12.88039632	516	0.465309282	Shared	FALSE	T0	R4	S3
chr16	58500613	58501866	604717	CNOT1	604717_CNOT1	pELS	other	0.159761562	NA	cat&cow&horse&macaque&marmoset&rabbit&rat	7	-1.897968997	1.969804199	516	0.465309282	Shared	FALSE	T0	R4	S3
chr16	58514505	58515575	604720	NDRG4	604720_NDRG4	PLS	group-1	-0.194140055	NA	cat&horse	2	-0.778825328	12.88039632	435	0.2233939	Shared	FALSE	T0	R3	S3
chr16	58515576	58516646	604721	NDRG4	604721_NDRG4	PLS	group-1	2.03222877	NA	cat&horse	2	-0.778825328	12.88039632	580	0.118807009	Shared	FALSE	T0	R3	S3
chr16	58559227	58561204	604734	NDRG4	604734_NDRG4	PLS	group-1	1.035021236	NA	horse	1	-0.778825328	12.88039632	748	0.402704696	Shared	FALSE	T0	R0	S3
chr16	58627595	58628594	604746	CNOT1	604746_CNOT1	pELS	group-2	-0.053477	NA	horse	1	-1.897968997	1.969804199	400	0.40359567	Shared	FALSE	T0	R0	S3
chr16	58629222	58630662	604747	NDRG4	604747_NDRG4	PLS	group-1	1.721927137	141086	cat&cow&horse&human&macaque&marmoset&mouse	7	-0.778825328	12.88039632	738	0.357083345	Shared	FALSE	T3	R4	S4
chr16	58629222	58630662	604747	CNOT1	604747_CNOT1	PLS	group-1	1.721927137	29530	cat&cow&horse&human&macaque&marmoset&mouse&rabbit&rat	9	-1.897968997	1.969804199	738	0.357083345	Shared	FALSE	T4	R4	S4
chr16	58640041	58641040	604749	NDRG4	604749_NDRG4	dELS	group-3	0.025281	NA	horse	1	-0.778825328	12.88039632	309	0.407567115	Shared	FALSE	T0	R0	S3
chr16	58664616	58665915	604756	CNOT1	604756_CNOT1	dELS	None	-0.08944923	NA	rabbit	1	-1.897968997	1.969804199	456	0.442945847	Shared	FALSE	T0	R0	S3
chr16	58674793	58675792	604758	GOT2	604758_GOT2	CA	None	-0.066484997	NA	horse	1	0.308721233	72.59966973	284	0.6249898	Shared	FALSE	T0	R0	S3
chr16	58682330	58683772	604761	CNOT1	604761_CNOT1	pELS	group-1	0.052433127	NA	rabbit	1	-1.897968997	1.969804199	350	0.824053982	Microglia	FALSE	T0	R0	S3
chr16	58683773	58685216	604762	CNOT1	604762_CNOT1	PLS	other	0.275680748	NA	rabbit	1	-1.897968997	1.969804199	529	0.350135036	Shared	FALSE	T0	R3	S3
chr16	58705396	58706395	604766	CNOT1	604766_CNOT1	pELS	group-2	0.045026	NA	cat	1	-1.897968997	1.969804199	438	0.515167166	Shared	FALSE	T0	R0	S3
chr16	58706678	58707800	604767	NDRG4	604767_NDRG4	None	None	0.999651825	NA	mouse	1	-0.778825328	12.88039632	591	0.577613707	Neuronal	FALSE	T0	R0	S4
chr16	58716140	58717194	604770	NDRG4	604770_NDRG4	dELS	None	1.054864457	NA	cow	1	-0.778825328	12.88039632	599	0.398732406	Shared	FALSE	T0	R0	S3
chr16	58717195	58718249	604771	NDRG4	604771_NDRG4	dELS	None	0.257302366	NA	cow	1	-0.778825328	12.88039632	545	0.337100434	Shared	FALSE	T0	R0	S3
chr16	58718529	58719856	604772	CNOT1	604772_CNOT1	dELS	None	0.816045929	NA	horse	1	-1.897968997	1.969804199	586	0.389012329	Shared	FALSE	T0	R0	S3
chr16	58732298	58733438	604777	CNOT1	604777_CNOT1	pELS	group-1	0.301716038	NA	cat&cow	2	-1.897968997	1.969804199	364	0.146544666	Shared	FALSE	T0	R3	S3
chr16	58733439	58734579	604778	GOT2	604778_GOT2	PLS	group-1	0.626289223	NA	horse	1	0.308721233	72.59966973	581	0.221621854	Shared	FALSE	T0	R4	S4
chr16	58733439	58734579	604778	CNOT1	604778_CNOT1	PLS	group-1	0.626289223	NA	cat&cow	2	-1.897968997	1.969804199	581	0.221621854	Shared	FALSE	T0	R4	S4
chr16	58755899	58757032	604781	CNOT1	604781_CNOT1	dELS	other	-0.243558202	NA	horse	1	-1.897968997	1.969804199	454	0.248946268	Shared	FALSE	T0	R3	S3
chr16	58772018	58773017	604784	CNOT1	604784_CNOT1	None	None	0.097406999	NA	horse	1	-1.897968997	1.969804199	313	0.662176912	Neuronal	FALSE	T0	R0	S3
chr16	58773728	58774727	604785	CNOT1	604785_CNOT1	CA-CTCF	None	-0.036312001	NA	cat	1	-1.897968997	1.969804199	272	0.406734141	Shared	FALSE	T0	R0	S3
chr16	58813306	58814647	604789	CNOT1	604789_CNOT1	dELS	group-1	0.107883756	NA	rabbit	1	-1.897968997	1.969804199	502	0.351926832	Shared	FALSE	T0	R4	S3
chr16	58814648	58815989	604790	CNOT1	604790_CNOT1	dELS	group-1	-0.083275708	NA	rabbit	1	-1.897968997	1.969804199	321	0.471592057	Shared	FALSE	T0	R3	S3
chr16	58819795	58821000	604793	CNOT1	604793_CNOT1	dELS	None	0.385985904	NA	rabbit	1	-1.897968997	1.969804199	366	0.560592019	Neuronal	FALSE	T0	R0	S3
chr16	58835917	58836916	604796	CNOT1	604796_CNOT1	None	None	0.684082999	NA	horse	1	-1.897968997	1.969804199	710	0.497480194	Shared	FALSE	T0	R0	S3
chr16	58842440	58844428	604797	CNOT1	604797_CNOT1	CA	group-1	1.098552539	NA	cow&rabbit	2	-1.897968997	1.969804199	735	0.492713505	Shared	TRUE	T0	R0	S3
chr16	58859406	58860910	604802	CNOT1	604802_CNOT1	dELS	group-1	0.404070432	NA	horse	1	-1.897968997	1.969804199	434	0.5461551	Neuronal	FALSE	T0	R3	S3
chr16	61055055	61056054	605121	AKIRIN2	605121_AKIRIN2	CA-CTCF	group-3	-0.038023999	NA	mouse	1	NA	NA	571	0.338870972	Shared	FALSE	T0	R0	S3
chr16	61301376	61302570	605151	KCNV1	605151_KCNV1	None	None	0.045420918	NA	cat	1	-0.383807564	27.41802312	NA	0.841415973	Excitatory	FALSE	T0	R3	S3
chr16	61810875	61811874	605256	CDH8	605256_CDH8	None	None	-0.243050998	NA	horse	1	-0.488577883	22.64685067	278	0.456766337	Shared	FALSE	T0	R0	S3
chr16	61812031	61813086	605257	CDH8	605257_CDH8	dELS	group-1	-0.040648675	NA	cat	1	-0.488577883	22.64685067	448	0.733720803	Excitatory	FALSE	T0	R0	S3
chr16	61813087	61814142	605258	CDH8	605258_CDH8	CA	None	-0.182931818	NA	cat	1	-0.488577883	22.64685067	NA	0.723684378	Excitatory	FALSE	T0	R0	S3
chr16	61836090	61837949	605269	CDH8	605269_CDH8	dELS	group-1	-0.079817204	183367	cat&human&macaque	3	-0.488577883	22.64685067	423	0.664974362	Neuronal	FALSE	T3	R3	S3
chr16	61846891	61848890	605271	CDH8	605271_CDH8	CA	None	-0.0900395	NA	horse	1	-0.488577883	22.64685067	361	0.442765282	Shared	FALSE	T0	R0	S3
chr16	61851810	61853023	605273	CDH8	605273_CDH8	dELS	group-2	-0.121002472	NA	cow	1	-0.488577883	22.64685067	332	0.589278583	Shared	FALSE	T0	R3	S3
chr16	61856409	61857761	605274	CDH8	605274_CDH8	None	None	0.979246853	NA	rabbit	1	-0.488577883	22.64685067	595	0.511871287	Neuronal	FALSE	T0	R0	S4
chr16	61858480	61859695	605275	CDH8	605275_CDH8	dELS	other	-0.282745887	NA	cow&horse&macaque	3	-0.488577883	22.64685067	309	0.506004957	Neuronal	FALSE	T0	R0	S4
chr16	61862139	61863544	605276	CDH8	605276_CDH8	dELS	group-1	1.763783074	NA	marmoset&rat	2	-0.488577883	22.64685067	746	0.830188015	Oligodendrocytes	FALSE	T0	R4	S4
chr16	61865641	61866791	605278	CDH8	605278_CDH8	None	None	-0.119311035	NA	cow	1	-0.488577883	22.64685067	537	0.477409703	Shared	FALSE	T0	R0	S3
chr16	61874652	61876425	605282	CDH8	605282_CDH8	CA	group-1	-0.021755354	NA	cat&rabbit	2	-0.488577883	22.64685067	388	0.742669796	Excitatory	FALSE	T0	R3	S3
chr16	61876747	61878076	605283	CDH8	605283_CDH8	CA	None	0.537105264	NA	cat&cow&horse&rabbit	4	-0.488577883	22.64685067	591	0.747768595	Excitatory	FALSE	T0	R3	S4
chr16	61887402	61889030	605286	CDH8	605286_CDH8	dELS	other	-0.118365255	NA	mouse&rabbit	2	-0.488577883	22.64685067	321	0.599109101	Shared	FALSE	T0	R3	S3
chr16	61889031	61890659	605287	CDH8	605287_CDH8	dELS	other	0.077596685	NA	mouse&rabbit	2	-0.488577883	22.64685067	416	0.616646896	Neuronal	FALSE	T0	R0	S3
chr16	61890660	61892289	605288	CDH8	605288_CDH8	dELS	group-1	0.246319631	NA	macaque	1	-0.488577883	22.64685067	558	0.654822935	Neuronal	FALSE	T0	R0	S3
chr16	61896845	61898646	605290	CDH8	605290_CDH8	dELS	None	-0.01107991	NA	rabbit	1	-0.488577883	22.64685067	361	0.584322786	Neuronal	FALSE	T0	R0	S3
chr16	61903819	61905275	605291	CDH8	605291_CDH8	None	None	-0.108750858	NA	rabbit	1	-0.488577883	22.64685067	304	0.49877436	Shared	FALSE	T0	R0	S3
chr16	61913850	61914849	605295	CDH8	605295_CDH8	CA	None	-0.196934001	NA	rabbit	1	-0.488577883	22.64685067	266	0.532327323	Neuronal	FALSE	T0	R0	S3
chr16	61917004	61918348	605296	CDH8	605296_CDH8	PLS	other	-0.312645353	102752	human	1	-0.488577883	22.64685067	266	0.341265642	Shared	FALSE	T1	R2	S3
chr16	61933952	61935692	605298	CDH8	605298_CDH8	dELS	None	0.024228604	NA	marmoset&rabbit&rat	3	-0.488577883	22.64685067	467	0.555811107	Shared	FALSE	T0	R3	S4
chr16	61944945	61946109	605301	CDH8	605301_CDH8	None	None	0.67048927	75053	cat&cow&horse&human&macaque&mouse&rabbit	7	-0.488577883	22.64685067	629	0.802755117	Excitatory	FALSE	T3	R4	S3
chr16	61946110	61947274	605302	CDH8	605302_CDH8	dELS	other	0.008805149	75053	cat&cow&horse&human&macaque&rabbit	6	-0.488577883	22.64685067	317	0.715951637	Excitatory	FALSE	T3	R3	S3
chr16	61949264	61950432	605303	CDH8	605303_CDH8	None	None	0.35689735	NA	cow	1	-0.488577883	22.64685067	492	0.655855845	Neuronal	FALSE	T0	R0	S3
chr16	61956082	61957981	605305	CDH8	605305_CDH8	dELS	group-1	1.182019474	NA	rabbit	1	-0.488577883	22.64685067	743	0.675724609	Neuronal	FALSE	T0	R0	S4
chr16	61961868	61962936	605307	CDH8	605307_CDH8	None	None	-0.209790459	NA	rabbit	1	-0.488577883	22.64685067	278	0.571820567	Neuronal	FALSE	T0	R0	S3
chr16	61963484	61964907	605308	CDH8	605308_CDH8	None	None	0.158436096	NA	mouse	1	-0.488577883	22.64685067	429	0.467650563	Shared	FALSE	T0	R0	S3
chr16	61968270	61969841	605309	CDH8	605309_CDH8	dELS	group-1	0.273326337	51919	cow&human	2	-0.488577883	22.64685067	581	0.678256121	Neuronal	FALSE	T3	R3	S4
chr16	61972458	61973722	605311	CDH8	605311_CDH8	CA	None	-0.111149408	NA	cat&horse	2	-0.488577883	22.64685067	300	0.732884447	Excitatory	FALSE	T0	R3	S3
chr16	61974048	61975456	605312	CDH8	605312_CDH8	CA	None	0.513889285	46537	human&macaque&rabbit	3	-0.488577883	22.64685067	594	0.576603763	Neuronal	FALSE	T3	R3	S3
chr16	61977595	61978733	605314	CDH8	605314_CDH8	CA	None	-0.189642668	NA	cow	1	-0.488577883	22.64685067	402	0.658523687	Neuronal	FALSE	T0	R0	S4
chr16	61989918	61990964	605318	CDH8	605318_CDH8	None	None	-0.160278894	29646	human&mouse&rabbit	3	-0.488577883	22.64685067	NA	0.613104748	Neuronal	FALSE	T3	R3	S3
chr16	61990965	61992012	605319	CDH8	605319_CDH8	dELS	group-1	0.236616413	29646	cat&human&rabbit	3	-0.488577883	22.64685067	523	0.830152191	Excitatory	FALSE	T3	R3	S3
chr16	61994141	61995197	605320	CDH8	605320_CDH8	None	None	-0.119160832	NA	rabbit	1	-0.488577883	22.64685067	459	0.586366615	Neuronal	FALSE	T0	R0	S4
chr16	61995560	61996582	605321	CDH8	605321_CDH8	CA	None	0.468827956	NA	rabbit	1	-0.488577883	22.64685067	609	0.512562832	Neuronal	FALSE	T0	R0	S3
chr16	61999340	62000339	605323	CDH8	605323_CDH8	None	None	-0.090181002	NA	horse	1	-0.488577883	22.64685067	266	0.543321383	Neuronal	FALSE	T0	R0	S3
chr16	62005081	62006442	605326	CDH8	605326_CDH8	None	None	-0.103602791	NA	cat&cow&mouse&rabbit	4	-0.488577883	22.64685067	332	0.78496339	Excitatory	FALSE	T0	R0	S3
chr16	62008440	62009586	605327	CDH8	605327_CDH8	CA-CTCF	None	0.587651265	11652	cat&cow&human&mouse	4	-0.488577883	22.64685067	514	0.654205705	Neuronal	FALSE	T3	R3	S3
chr16	62009587	62010733	605328	CDH8	605328_CDH8	dELS	None	-0.13816129	10924	cat&cow&human&mouse&rabbit	5	-0.488577883	22.64685067	304	0.702403534	Neuronal	FALSE	T3	R3	S3
chr16	62013836	62015612	605329	CDH8	605329_CDH8	dELS	None	0.771674732	6513	cat&cow&horse&human&macaque&marmoset&mouse&rabbit&rat	9	-0.488577883	22.64685067	721	0.584146701	Neuronal	FALSE	T4	R4	S3
chr16	62020492	62021835	605331	CDH8	605331_CDH8	PLS	None	1.319427084	NA	cow&marmoset&mouse&rat	4	-0.488577883	22.64685067	705	0.492926588	Shared	FALSE	T0	R3	S4
chr16	62023447	62024446	605332	CDH8	605332_CDH8	None	None	-0.316215001	NA	marmoset&rat	2	-0.488577883	22.64685067	266	0.44534799	Shared	FALSE	T0	R0	S3
chr16	62034906	62036636	605336	CDH8	605336_CDH8	PLS	group-1	1.407136337	12656	cat&cow&horse&human&macaque&marmoset&mouse&rabbit&rat	9	-0.488577883	22.64685067	762	0.465869334	Shared	FALSE	T4	R4	S4
chr16	62040960	62042318	605337	CDH8	605337_CDH8	CA-H3K4me3	group-1	0.961079471	NA	mouse&rabbit	2	-0.488577883	22.64685067	606	0.46810276	Shared	FALSE	T0	R4	S4
chr16	62043571	62044570	605338	CDH8	605338_CDH8	None	None	0.073235999	NA	rabbit	1	-0.488577883	22.64685067	344	0.560246613	Neuronal	FALSE	T0	R0	S4
chr16	62046234	62047696	605339	CDH8	605339_CDH8	CA	None	0.358093643	NA	cat&mouse&rabbit	3	-0.488577883	22.64685067	554	0.752735082	Excitatory	FALSE	T0	R0	S3
chr16	62048153	62049231	605340	CDH8	605340_CDH8	None	None	0.206330861	NA	mouse	1	-0.488577883	22.64685067	479	0.560130818	Neuronal	FALSE	T0	R0	S3
chr16	62077668	62078667	605347	CDH8	605347_CDH8	dELS	other	-0.247257	NA	marmoset&rat	2	-0.488577883	22.64685067	NA	0.838492701	Oligodendrocytes	FALSE	T0	R0	S3
chr16	62078911	62079910	605348	CDH8	605348_CDH8	CA	None	0.008158	NA	rabbit	1	-0.488577883	22.64685067	338	0.63839174	Shared	FALSE	T0	R0	S3
chr16	62089607	62090796	605351	CDH8	605351_CDH8	dELS	group-1	0.620293278	68212	human	1	-0.488577883	22.64685067	572	0.665791484	Shared	FALSE	T1	R3	S4
chr16	62096405	62097404	605353	CDH8	605353_CDH8	CA	None	0.177067001	NA	mouse	1	-0.488577883	22.64685067	584	0.319015665	Shared	FALSE	T0	R0	S3
chr16	62098923	62100685	605354	CDH8	605354_CDH8	None	None	0.739870676	NA	mouse	1	-0.488577883	22.64685067	709	0.597331617	Neuronal	FALSE	T0	R0	S4
chr16	62111018	62112809	605358	CDH8	605358_CDH8	None	None	0.013783483	NA	rabbit	1	-0.488577883	22.64685067	395	0.540273409	Neuronal	FALSE	T0	R0	S3
chr16	62125805	62127664	605359	CDH8	605359_CDH8	CA-CTCF	other	-0.187283334	NA	marmoset&rat	2	-0.488577883	22.64685067	313	0.528955447	Shared	FALSE	T0	R0	S3
chr16	62129657	62130858	605361	CDH8	605361_CDH8	CA	None	0.081486689	NA	rabbit	1	-0.488577883	22.64685067	450	0.718442397	Excitatory	FALSE	T0	R0	S3
chr16	62136694	62137725	605362	CDH8	605362_CDH8	None	None	0.041280039	116190	cat&cow&human&mouse&rabbit	5	-0.488577883	22.64685067	364	0.761565001	Excitatory	FALSE	T3	R3	S3
chr16	62137726	62138757	605363	CDH8	605363_CDH8	dELS	group-1	1.854104653	116190	cat&cow&human&mouse&rabbit	5	-0.488577883	22.64685067	748	0.876056839	Excitatory	FALSE	T3	R4	S4
chr16	62149218	62150295	605365	CDH8	605365_CDH8	CA	None	-0.15198887	NA	rabbit	1	-0.488577883	22.64685067	278	0.786605397	Excitatory	FALSE	T0	R3	S3
chr16	62175751	62176750	605366	CDH8	605366_CDH8	None	None	0.000561	NA	rabbit	1	-0.488577883	22.64685067	304	0.663305717	Shared	FALSE	T0	R0	S4
chr16	62189820	62191280	605369	CDH8	605369_CDH8	CA-CTCF	group-1	-0.023046543	NA	mouse&rabbit	2	-0.488577883	22.64685067	592	0.550332829	Shared	FALSE	T0	R0	S3
chr16	63569243	63570242	605602	C11ORF87	605602_C11ORF87	dELS	None	-0.176463	NA	rabbit	1	NA	NA	NA	0.491553338	Shared	FALSE	T0	R0	S3
chr16	64869702	64870701	605915	CDH11	605915_CDH11	dELS	None	0.463270999	NA	marmoset&rat	2	0.069852974	59.10592121	563	0.446537292	Shared	FALSE	T0	R0	S3
chr16	64872024	64873023	605916	CDH11	605916_CDH11	None	None	0.133465002	NA	marmoset&rat	2	0.069852974	59.10592121	502	0.548726351	Neuronal	FALSE	T0	R0	S4
chr16	64884487	64885775	605921	CDH11	605921_CDH11	None	None	-0.002066717	NA	cat	1	0.069852974	59.10592121	341	0.641861969	Shared	FALSE	T0	R0	S3
chr16	64898336	64900309	605926	CDH11	605926_CDH11	dELS	group-1	0.482996961	NA	horse	1	0.069852974	59.10592121	572	0.564361516	Shared	FALSE	T0	R0	S3
chr16	64900310	64902283	605927	CDH11	605927_CDH11	dELS	group-1	-0.149995945	NA	horse	1	0.069852974	59.10592121	300	0.588378464	Shared	FALSE	T0	R0	S3
chr16	64902940	64904937	605928	CDH11	605928_CDH11	None	None	0.285761761	NA	mouse&rabbit	2	0.069852974	59.10592121	485	0.610079786	Neuronal	FALSE	T0	R0	S3
chr16	64909823	64911249	605929	CDH11	605929_CDH11	dELS	other	-0.171079187	NA	cow&macaque&marmoset&rat	4	0.069852974	59.10592121	295	0.742139945	Excitatory	FALSE	T0	R3	S3
chr16	64912467	64913466	605930	CDH11	605930_CDH11	dELS	None	-0.129316	NA	mouse	1	0.069852974	59.10592121	304	0.595796907	Neuronal	FALSE	T0	R0	S3
chr16	64945338	64946916	605937	CDH11	605937_CDH11	dELS	None	1.830682081	NA	rabbit	1	0.069852974	59.10592121	835	0.613256072	Neuronal	FALSE	T0	R0	S4
chr16	64947353	64949277	605938	CDH11	605938_CDH11	dELS	None	1.738126775	NA	cat&mouse	2	0.069852974	59.10592121	711	0.627858261	Neuronal	FALSE	T0	R0	S4
chr16	64949278	64951203	605939	CDH11	605939_CDH11	dELS	group-1	0.299950166	NA	cat	1	0.069852974	59.10592121	547	0.462368253	Shared	FALSE	T0	R0	S3
chr16	64959908	64960907	605943	CDH11	605943_CDH11	dELS	group-1	-0.071867999	NA	rabbit	1	0.069852974	59.10592121	284	0.473477802	Shared	FALSE	T0	R0	S3
chr16	64967937	64968948	605944	CDH11	605944_CDH11	dELS	group-1	1.099122535	NA	mouse	1	0.069852974	59.10592121	795	0.539996069	Neuronal	FALSE	T0	R3	S4
chr16	64968949	64969961	605945	CDH11	605945_CDH11	dELS	group-1	0.246212242	NA	marmoset&mouse&rat	3	0.069852974	59.10592121	795	0.490192011	Shared	FALSE	T0	R3	S3
chr16	64974002	64975075	605947	CDH11	605947_CDH11	dELS	None	-0.138586592	NA	mouse	1	0.069852974	59.10592121	304	0.561178848	Neuronal	FALSE	T0	R0	S3
chr16	64982915	64984515	605950	CDH11	605950_CDH11	pELS	group-1	0.108554653	NA	rabbit	1	0.069852974	59.10592121	540	0.432291174	Shared	FALSE	T0	R3	S4
chr16	64987587	64988921	605952	CDH11	605952_CDH11	dELS	None	0.844577522	NA	mouse	1	0.069852974	59.10592121	565	0.534284047	Neuronal	FALSE	T0	R0	S3
chr16	64997277	64998822	605956	CDH11	605956_CDH11	dELS	None	0.757525865	NA	macaque	1	0.069852974	59.10592121	677	0.360682926	Shared	FALSE	T0	R0	S3
chr16	65001391	65002827	605958	CDH11	605958_CDH11	dELS	group-1	-0.100641613	NA	marmoset&mouse&rat	3	0.069852974	59.10592121	317	0.401489027	Shared	FALSE	T0	R3	S3
chr16	65004424	65005565	605959	CDH11	605959_CDH11	dELS	None	1.125291573	NA	macaque&rabbit	2	0.069852974	59.10592121	636	0.39676813	Shared	FALSE	T0	R0	S3
chr16	65005566	65006707	605960	CDH11	605960_CDH11	dELS	group-1	-0.255621715	NA	macaque&marmoset&rabbit&rat	4	0.069852974	59.10592121	266	0.414842525	Shared	FALSE	T0	R0	S3
chr16	65009553	65010885	605962	CDH11	605962_CDH11	dELS	None	1.862484623	NA	cow&horse	2	0.069852974	59.10592121	642	0.572720083	Shared	FALSE	T0	R4	S4
chr16	65012017	65013790	605963	CDH11	605963_CDH11	dELS	group-1	-0.200033259	NA	rabbit	1	0.069852974	59.10592121	304	0.470963288	Shared	FALSE	T0	R0	S3
chr16	65026325	65028093	605966	CDH11	605966_CDH11	dELS	None	0.048644432	NA	mouse	1	0.069852974	59.10592121	509	0.415638062	Shared	FALSE	T0	R0	S3
chr16	65029863	65031631	605968	CDH11	605968_CDH11	None	None	0.136370831	NA	rabbit	1	0.069852974	59.10592121	531	0.476741738	Shared	FALSE	T0	R3	S3
chr16	65031632	65033400	605969	CDH11	605969_CDH11	dELS	group-1	0.833696437	NA	rabbit	1	0.069852974	59.10592121	657	0.467423371	Shared	FALSE	T0	R0	S3
chr16	65033765	65035106	605970	CDH11	605970_CDH11	dELS	None	-0.26885544	NA	rabbit	1	0.069852974	59.10592121	284	0.628543301	Shared	FALSE	T0	R0	S3
chr16	65037368	65039201	605972	CDH11	605972_CDH11	dELS	group-1	0.149431842	NA	horse&macaque	2	0.069852974	59.10592121	472	0.455777023	Shared	FALSE	T0	R3	S3
chr16	65042754	65044216	605973	CDH11	605973_CDH11	dELS	other	-0.248315107	NA	cat	1	0.069852974	59.10592121	324	0.675711629	Shared	FALSE	T0	R3	S3
chr16	65046073	65047072	605975	CDH11	605975_CDH11	dELS	None	0.109647999	NA	rabbit	1	0.069852974	59.10592121	480	0.424299184	Shared	FALSE	T0	R0	S3
chr16	65048905	65050393	605976	CDH11	605976_CDH11	dELS	group-1	0.126226326	NA	cow	1	0.069852974	59.10592121	467	0.530390489	Shared	FALSE	T0	R0	S3
chr16	65050523	65052183	605977	CDH11	605977_CDH11	dELS	None	0.196832631	NA	macaque	1	0.069852974	59.10592121	557	0.407422737	Shared	FALSE	T0	R0	S3
chr16	65053902	65055698	605978	CDH11	605978_CDH11	dELS	group-1	0.089065665	NA	cat&cow&macaque&marmoset&rat	5	0.069852974	59.10592121	472	0.71805068	Oligodendrocytes	FALSE	T0	R3	S3
chr16	65055923	65057387	605979	CDH11	605979_CDH11	dELS	None	-0.202724234	NA	marmoset&rat	2	0.069852974	59.10592121	295	0.629469313	Shared	FALSE	T0	R3	S3
chr16	65057388	65058852	605980	CDH11	605980_CDH11	dELS	None	-0.172617065	NA	marmoset&rat	2	0.069852974	59.10592121	438	0.650796153	Shared	FALSE	T0	R3	S3
chr16	65058853	65060317	605981	CDH11	605981_CDH11	dELS	group-1	1.78015904	NA	cow	1	0.069852974	59.10592121	764	0.820951599	Oligodendrocytes	FALSE	T0	R4	S4
chr16	65061682	65063400	605982	CDH11	605982_CDH11	dELS	group-1	-0.120965095	NA	cow	1	0.069852974	59.10592121	321	0.494692581	Shared	FALSE	T0	R3	S3
chr16	65066517	65068117	605984	CDH11	605984_CDH11	dELS	None	-0.272782011	NA	marmoset&rat	2	0.069852974	59.10592121	295	0.379028669	Shared	FALSE	T0	R0	S3
chr16	65068118	65069718	605985	CDH11	605985_CDH11	dELS	group-1	0.184685821	NA	marmoset&rat	2	0.069852974	59.10592121	493	0.263685378	Shared	FALSE	T0	R0	S3
chr16	65070954	65072717	605986	CDH11	605986_CDH11	dELS	group-1	0.481798187	NA	cow	1	0.069852974	59.10592121	605	0.556367339	Shared	FALSE	T0	R4	S4
chr16	65074582	65075866	605987	CDH11	605987_CDH11	dELS	None	0.337810116	NA	horse	1	0.069852974	59.10592121	576	0.493685704	Shared	FALSE	T0	R0	S3
chr16	65083194	65084538	605991	CDH11	605991_CDH11	dELS	group-1	-0.17285948	NA	macaque&marmoset&rat	3	0.069852974	59.10592121	272	0.589137731	Neuronal	FALSE	T0	R2	S3
chr16	65089675	65091146	605994	CDH11	605994_CDH11	dELS	group-1	1.427396737	NA	cat	1	0.069852974	59.10592121	729	0.559410158	Neuronal	FALSE	T0	R3	S4
chr16	65103925	65105781	605999	CDH11	605999_CDH11	dELS	group-1	0.027628972	NA	macaque	1	0.069852974	59.10592121	515	0.368194749	Shared	FALSE	T0	R0	S3
chr16	65105782	65107639	606000	CDH11	606000_CDH11	dELS	group-1	0.15901507	NA	macaque	1	0.069852974	59.10592121	447	0.371390719	Shared	FALSE	T0	R0	S4
chr16	65117464	65118667	606007	CDH11	606007_CDH11	dELS	group-1	1.199795677	NA	horse	1	0.069852974	59.10592121	604	0.494706703	Shared	FALSE	T0	R4	S4
chr16	65120838	65122161	606009	CDH11	606009_CDH11	PLS	other	1.262462993	NA	horse&macaque&marmoset&mouse&rat	5	0.069852974	59.10592121	630	0.630271889	Shared	FALSE	T0	R4	S4
chr16	65122162	65123486	606010	CDH11	606010_CDH11	PLS	other	0.508978867	NA	horse&macaque&marmoset&mouse&rabbit&rat	6	0.069852974	59.10592121	566	0.655903452	Shared	FALSE	T0	R4	S4
chr16	65124993	65126440	606012	CDH11	606012_CDH11	dELS	group-1	1.096651934	NA	cat	1	0.069852974	59.10592121	665	0.741045125	Excitatory	FALSE	T0	R0	S3
chr16	65141656	65142655	606016	CDH11	606016_CDH11	CA-CTCF	None	0.006515998	NA	rabbit	1	0.069852974	59.10592121	440	0.499627038	Shared	FALSE	T0	R0	S3
chr16	65182678	65183928	606022	CDH11	606022_CDH11	None	None	-0.137441247	NA	rabbit	1	0.069852974	59.10592121	290	0.706345016	Neuronal	FALSE	T0	R0	S3
chr16	65249182	65250317	606034	CDH11	606034_CDH11	dELS	group-1	0.234832747	NA	mouse&rabbit	2	0.069852974	59.10592121	467	0.744100185	Excitatory	FALSE	T0	R0	S3
chr16	66250092	66251190	606378	BEAN1	606378_BEAN1	dELS	group-1	0.387388535	186123	human	1	NA	NA	536	0.655662147	Shared	FALSE	T1	R3	S3
chr16	66251191	66252290	606379	BEAN1	606379_BEAN1	dELS	group-2	0.133531819	186123	human	1	NA	NA	377	0.542869958	Shared	FALSE	T1	R3	S3
chr16	66326502	66327732	606402	CDH5	606402_CDH5	PLS	group-1	0.246925263	NA	mouse	1	-1.056370776	7.578438311	560	0.443528674	Shared	FALSE	T0	R3	S3
chr16	66334915	66336574	606406	BEAN1	606406_BEAN1	dELS	group-1	0.357137349	141355	human	1	NA	NA	481	0.644971017	Shared	FALSE	T1	R3	S3
chr16	66343703	66345202	606411	CKLF	606411_CKLF	dELS	other	-0.021229332	NA	horse	1	-0.207437529	38.2814343	425	0.439245721	Shared	FALSE	T0	R3	S3
chr16	66343703	66345202	606411	CDH5	606411_CDH5	dELS	other	-0.021229332	NA	cow	1	-1.056370776	7.578438311	425	0.439245721	Shared	FALSE	T0	R3	S3
chr16	66353686	66354811	606415	CKLF	606415_CKLF	dELS	group-1	0.078412079	NA	rabbit	1	-0.207437529	38.2814343	495	0.427870918	Shared	FALSE	T0	R0	S3
chr16	66353686	66354811	606415	CMTM1	606415_CMTM1	dELS	group-1	0.078412079	NA	rabbit	1	-0.314027422	31.9297004	495	0.427870918	Shared	FALSE	T0	R0	S3
chr16	66359140	66360466	606417	CDH5	606417_CDH5	dELS	group-1	0.042870385	NA	horse&marmoset&rat	3	-1.056370776	7.578438311	481	0.748187223	Microglia	FALSE	T0	R0	S3
chr16	66361695	66363108	606418	CDH5	606418_CDH5	dELS	other	-0.114576379	NA	horse	1	-1.056370776	7.578438311	364	0.258260865	Shared	FALSE	T0	R0	S3
chr16	66364016	66365281	606419	CDH5	606419_CDH5	pELS	group-1	-0.079549763	NA	macaque	1	-1.056370776	7.578438311	445	0.638300126	Shared	FALSE	T0	R0	S3
chr16	66366080	66367079	606420	CDH5	606420_CDH5	PLS	group-1	0.419430001	NA	cow	1	-1.056370776	7.578438311	581	0.290373057	Shared	FALSE	T0	R0	S3
chr16	66367890	66369674	606421	TK2	606421_TK2	pELS	group-1	0.247298038	NA	mouse	1	-0.251530012	35.42108988	533	0.744178705	Microglia	FALSE	T0	R3	S3
chr16	66367890	66369674	606421	CKLF	606421_CKLF	pELS	group-1	0.247298038	NA	mouse	1	-0.207437529	38.2814343	533	0.744178705	Microglia	FALSE	T0	R3	S3
chr16	66367890	66369674	606421	CDH5	606421_CDH5	pELS	group-1	0.247298038	NA	cow&macaque&marmoset&rat	4	-1.056370776	7.578438311	533	0.744178705	Microglia	FALSE	T0	R3	S3
chr16	66371555	66372554	606422	CDH5	606422_CDH5	dELS	None	-0.106265	NA	mouse	1	-1.056370776	7.578438311	266	0.484220262	Shared	FALSE	T0	R0	S3
chr16	66375608	66376709	606424	CKLF	606424_CKLF	dELS	group-3	-0.084147003	NA	mouse	1	-0.207437529	38.2814343	290	0.76844944	Microglia	FALSE	T0	R0	S3
chr16	66375608	66376709	606424	CDH5	606424_CDH5	dELS	group-3	-0.084147003	NA	horse	1	-1.056370776	7.578438311	290	0.76844944	Microglia	FALSE	T0	R0	S3
chr16	66375608	66376709	606424	TK2	606424_TK2	dELS	group-3	-0.084147003	NA	mouse	1	-0.251530012	35.42108988	290	0.76844944	Microglia	FALSE	T0	R0	S3
chr16	66375608	66376709	606424	CMTM3	606424_CMTM3	dELS	group-3	-0.084147003	NA	horse	1	-0.163345027	41.24793583	290	0.76844944	Microglia	FALSE	T0	R0	S3
chr16	66376710	66377811	606425	CKLF	606425_CKLF	pELS	group-1	0.221789473	NA	mouse&rabbit	2	-0.207437529	38.2814343	489	0.942903717	Microglia	TRUE	T0	R0	S3
chr16	66376710	66377811	606425	CMTM3	606425_CMTM3	pELS	group-1	0.221789473	NA	horse	1	-0.163345027	41.24793583	489	0.942903717	Microglia	TRUE	T0	R0	S3
chr16	66376710	66377811	606425	CDH5	606425_CDH5	pELS	group-1	0.221789473	NA	horse	1	-1.056370776	7.578438311	489	0.942903717	Microglia	TRUE	T0	R0	S3
chr16	66376710	66377811	606425	CMTM1	606425_CMTM1	pELS	group-1	0.221789473	NA	rabbit	1	-0.314027422	31.9297004	489	0.942903717	Microglia	TRUE	T0	R0	S3
chr16	66376710	66377811	606425	TK2	606425_TK2	pELS	group-1	0.221789473	NA	mouse	1	-0.251530012	35.42108988	489	0.942903717	Microglia	TRUE	T0	R0	S3
chr16	66381217	66382607	606426	CDH5	606426_CDH5	dELS	group-1	0.082240836	2691	cat&cow&horse&human&macaque&marmoset&rat	7	-1.056370776	7.578438311	395	0.464978232	Shared	FALSE	T3	R3	S3
chr16	66382608	66383999	606427	CDH5	606427_CDH5	dELS	group-1	-0.002668822	2691	cat&cow&horse&human&macaque&marmoset&rat	7	-1.056370776	7.578438311	479	0.45742768	Shared	FALSE	T3	R3	S3
chr16	66388143	66389154	606429	BEAN1	606429_BEAN1	dELS	group-1	0.431656126	NA	mouse	1	NA	NA	488	0.607975765	Neuronal	FALSE	T0	R0	S4
chr16	66392208	66393300	606432	BEAN1	606432_BEAN1	dELS	None	0.409789569	NA	mouse	1	NA	NA	486	0.538713817	Shared	FALSE	T0	R0	S3
chr16	66392208	66393300	606432	CKLF	606432_CKLF	dELS	None	0.409789569	NA	rabbit	1	-0.207437529	38.2814343	486	0.538713817	Shared	FALSE	T0	R0	S3
chr16	66395380	66397017	606433	CKLF	606433_CKLF	pELS	None	0.414451766	NA	rabbit	1	-0.207437529	38.2814343	550	0.624436266	Shared	FALSE	T0	R0	S3
chr16	66400083	66401155	606435	BEAN1	606435_BEAN1	dELS	group-2	0.880065238	75663	human	1	NA	NA	526	0.399463733	Shared	FALSE	T1	R3	S3
chr16	66401156	66402228	606436	BEAN1	606436_BEAN1	dELS	group-2	-0.077068964	75663	human	1	NA	NA	278	0.575075685	Shared	FALSE	T1	R3	S3
chr16	66405249	66406272	606438	CDH5	606438_CDH5	dELS	None	0.078530273	NA	horse	1	-1.056370776	7.578438311	304	0.294447251	Shared	FALSE	T0	R3	S3
chr16	66406273	66407297	606439	CDH5	606439_CDH5	pELS	group-1	-0.081143415	NA	horse	1	-1.056370776	7.578438311	382	0.188367595	Shared	FALSE	T0	R3	S3
chr16	66407856	66409171	606440	CMTM3	606440_CMTM3	PLS	other	0.20274848	NA	cow	1	-0.163345027	41.24793583	388	0.610432214	Shared	FALSE	T0	R3	S3
chr16	66407856	66409171	606440	CDH5	606440_CDH5	PLS	other	0.20274848	NA	cow	1	-1.056370776	7.578438311	388	0.610432214	Shared	FALSE	T0	R3	S3
chr16	66421966	66422965	606444	CKLF	606444_CKLF	dELS	None	0.236478001	129974	human	1	-0.207437529	38.2814343	377	0.486826998	Shared	FALSE	T1	R1	S3
chr16	66426543	66428059	606445	BEAN1	606445_BEAN1	PLS	group-1	1.075555044	49256	human&marmoset&mouse&rat	4	NA	NA	594	0.416186349	Shared	FALSE	T3	R4	S3
chr16	66428060	66429576	606446	BEAN1	606446_BEAN1	pELS	other	0.301588003	48223	human	1	NA	NA	452	0.471591794	Shared	FALSE	T1	R3	S3
chr16	66432841	66434153	606447	BEAN1	606447_BEAN1	dELS	other	0.131344249	43334	human	1	NA	NA	480	0.51971607	Neuronal	FALSE	T1	R3	S3
chr16	66434154	66435466	606448	BEAN1	606448_BEAN1	dELS	group-2	0.146175172	43334	human	1	NA	NA	332	0.596819859	Neuronal	FALSE	T1	R3	S3
chr16	66441446	66442871	606449	TK2	606449_TK2	CA	None	0.19085624	NA	cow	1	-0.251530012	35.42108988	404	0.696247817	Neuronal	FALSE	T0	R0	S3
chr16	66462383	66463382	606459	BEAN1	606459_BEAN1	CA	None	0.151381001	14391	human	1	NA	NA	272	0.542733146	Neuronal	FALSE	T1	R1	S3
chr16	66482291	66484116	606463	TK2	606463_TK2	pELS	group-2	0.524153341	NA	cat	1	-0.251530012	35.42108988	600	0.332195621	Shared	FALSE	T0	R4	S3
chr16	66486548	66488458	606465	CMTM1	606465_CMTM1	dELS	group-2	-0.013851908	NA	rabbit	1	-0.314027422	31.9297004	300	0.200623213	Shared	FALSE	T0	R3	S3
chr16	66486548	66488458	606465	CKLF	606465_CKLF	dELS	group-2	-0.013851908	NA	rabbit	1	-0.207437529	38.2814343	300	0.200623213	Shared	FALSE	T0	R3	S3
chr16	66490390	66491687	606466	CKLF	606466_CKLF	dELS	None	0.127173345	NA	rabbit	1	-0.207437529	38.2814343	496	0.864041963	Microglia	FALSE	T0	R0	S3
chr16	66490390	66491687	606466	CMTM1	606466_CMTM1	dELS	None	0.127173345	NA	rabbit	1	-0.314027422	31.9297004	496	0.864041963	Microglia	FALSE	T0	R0	S3
chr16	66490390	66491687	606466	CMTM2	606466_CMTM2	dELS	None	0.127173345	NA	cat	1	0.527368849	80.73248408	496	0.864041963	Microglia	FALSE	T0	R0	S3
chr16	66490390	66491687	606466	CMTM3	606466_CMTM3	dELS	None	0.127173345	NA	cat&cow&horse	3	-0.163345027	41.24793583	496	0.864041963	Microglia	FALSE	T0	R0	S3
chr16	66490390	66491687	606466	CMTM4	606466_CMTM4	dELS	None	0.127173345	NA	horse	1	0.082802743	60.09082331	496	0.864041963	Microglia	FALSE	T0	R0	S3
chr16	66490390	66491687	606466	CDH5	606466_CDH5	dELS	None	0.127173345	NA	cow	1	-1.056370776	7.578438311	496	0.864041963	Microglia	FALSE	T0	R0	S3
chr16	66490390	66491687	606466	TK2	606466_TK2	dELS	None	0.127173345	NA	cat&cow	2	-0.251530012	35.42108988	496	0.864041963	Microglia	FALSE	T0	R0	S3
chr16	66507740	66508996	606469	CMTM3	606469_CMTM3	pELS	other	0.14326969	NA	horse	1	-0.163345027	41.24793583	380	0.665002851	Shared	FALSE	T0	R3	S3
chr16	66507740	66508996	606469	TK2	606469_TK2	pELS	other	0.14326969	NA	cow	1	-0.251530012	35.42108988	380	0.665002851	Shared	FALSE	T0	R3	S3
chr16	66508997	66510253	606470	TK2	606470_TK2	pELS	None	0.000201273	NA	cow	1	-0.251530012	35.42108988	332	0.651444824	Shared	FALSE	T0	R0	S3
chr16	66508997	66510253	606470	CMTM3	606470_CMTM3	pELS	None	0.000201273	NA	horse	1	-0.163345027	41.24793583	332	0.651444824	Shared	FALSE	T0	R0	S3
chr16	66516297	66517665	606475	CMTM4	606475_CMTM4	PLS	group-1	0.050537614	NA	horse	1	0.082802743	60.09082331	602	0.868054003	Microglia	FALSE	T0	R3	S3
chr16	66516297	66517665	606475	CMTM3	606475_CMTM3	PLS	group-1	0.050537614	NA	cat&horse&macaque&marmoset&rat	5	-0.163345027	41.24793583	602	0.868054003	Microglia	FALSE	T0	R3	S3
chr16	66516297	66517665	606475	BEAN1	606475_BEAN1	PLS	group-1	0.050537614	38638	human	1	NA	NA	602	0.868054003	Microglia	FALSE	T1	R3	S3
chr16	66516297	66517665	606475	DYNC1LI2	606475_DYNC1LI2	PLS	group-1	0.050537614	NA	horse	1	-0.692458599	14.96815287	602	0.868054003	Microglia	FALSE	T0	R3	S3
chr16	66516297	66517665	606475	CKLF	606475_CKLF	PLS	group-1	0.050537614	34622	human	1	-0.207437529	38.2814343	602	0.868054003	Microglia	FALSE	T1	R3	S3
chr16	66516297	66517665	606475	CMTM2	606475_CMTM2	PLS	group-1	0.050537614	NA	cat	1	0.527368849	80.73248408	602	0.868054003	Microglia	FALSE	T0	R3	S3
chr16	66516297	66517665	606475	TK2	606475_TK2	PLS	group-1	0.050537614	NA	cat&cow	2	-0.251530012	35.42108988	602	0.868054003	Microglia	FALSE	T0	R3	S3
chr16	66516297	66517665	606475	CDH5	606475_CDH5	PLS	group-1	0.050537614	NA	macaque	1	-1.056370776	7.578438311	602	0.868054003	Microglia	FALSE	T0	R3	S3
chr16	66520277	66521747	606476	CKLF	606476_CKLF	dELS	group-2	0.049541808	31637	human	1	-0.207437529	38.2814343	304	0.805909298	Microglia	FALSE	T1	R3	S3
chr16	66520277	66521747	606476	CMTM3	606476_CMTM3	dELS	group-2	0.049541808	87341	human&marmoset&rat	3	-0.163345027	41.24793583	304	0.805909298	Microglia	FALSE	T3	R3	S3
chr16	66521748	66523219	606477	CKLF	606477_CKLF	dELS	other	0.060476225	NA	mouse	1	-0.207437529	38.2814343	353	0.799151248	Microglia	FALSE	T0	R0	S3
chr16	66521748	66523219	606477	TK2	606477_TK2	dELS	other	0.060476225	NA	mouse	1	-0.251530012	35.42108988	353	0.799151248	Microglia	FALSE	T0	R0	S3
chr16	66523928	66525488	606478	CMTM3	606478_CMTM3	dELS	other	0.027673289	82831	human&marmoset&rat	3	-0.163345027	41.24793583	317	0.898780837	Microglia	FALSE	T3	R3	S3
chr16	66523928	66525488	606478	CKLF	606478_CKLF	dELS	other	0.027673289	27127	human	1	-0.207437529	38.2814343	317	0.898780837	Microglia	FALSE	T1	R3	S3
chr16	66523928	66525488	606478	CMTM1	606478_CMTM1	dELS	other	0.027673289	NA	macaque	1	-0.314027422	31.9297004	317	0.898780837	Microglia	FALSE	T0	R3	S3
chr16	66534316	66536158	606482	CMTM4	606482_CMTM4	dELS	None	0.084850787	NA	horse	1	0.082802743	60.09082331	361	0.498297615	Shared	FALSE	T0	R0	S3
chr16	66534316	66536158	606482	CKLF	606482_CKLF	dELS	None	0.084850787	NA	mouse	1	-0.207437529	38.2814343	361	0.498297615	Shared	FALSE	T0	R0	S3
chr16	66534316	66536158	606482	CMTM3	606482_CMTM3	dELS	None	0.084850787	NA	horse	1	-0.163345027	41.24793583	361	0.498297615	Shared	FALSE	T0	R0	S3
chr16	66534316	66536158	606482	TK2	606482_TK2	dELS	None	0.084850787	NA	mouse	1	-0.251530012	35.42108988	361	0.498297615	Shared	FALSE	T0	R0	S3
chr16	66536159	66538002	606483	CMTM4	606483_CMTM4	dELS	None	0.200746747	NA	horse	1	0.082802743	60.09082331	537	0.501378669	Shared	FALSE	T0	R0	S3
chr16	66536159	66538002	606483	CMTM3	606483_CMTM3	dELS	None	0.200746747	NA	horse	1	-0.163345027	41.24793583	537	0.501378669	Shared	FALSE	T0	R0	S3
chr16	66547199	66548990	606486	CKLF	606486_CKLF	pELS	other	0.217097656	NA	mouse	1	-0.207437529	38.2814343	501	0.725075925	Microglia	FALSE	T0	R3	S3
chr16	66547199	66548990	606486	CMTM3	606486_CMTM3	pELS	other	0.217097656	NA	mouse	1	-0.163345027	41.24793583	501	0.725075925	Microglia	FALSE	T0	R3	S3
chr16	66547199	66548990	606486	TK2	606486_TK2	pELS	other	0.217097656	NA	mouse	1	-0.251530012	35.42108988	501	0.725075925	Microglia	FALSE	T0	R3	S3
chr16	66548991	66550782	606487	CMTM2	606487_CMTM2	PLS	group-1	-0.002139509	NA	cat	1	0.527368849	80.73248408	516	0.449225369	Shared	FALSE	T0	R4	S3
chr16	66548991	66550782	606487	CKLF	606487_CKLF	PLS	group-1	-0.002139509	NA	cat&mouse	2	-0.207437529	38.2814343	516	0.449225369	Shared	FALSE	T0	R4	S3
chr16	66548991	66550782	606487	CMTM3	606487_CMTM3	PLS	group-1	-0.002139509	NA	cat&mouse	2	-0.163345027	41.24793583	516	0.449225369	Shared	FALSE	T0	R4	S3
chr16	66548991	66550782	606487	TK2	606487_TK2	PLS	group-1	-0.002139509	NA	cat&cow&mouse	3	-0.251530012	35.42108988	516	0.449225369	Shared	FALSE	T0	R4	S3
chr16	66550819	66552150	606488	CKLF	606488_CKLF	PLS	other	0.116652402	NA	rabbit	1	-0.207437529	38.2814343	332	0.468890076	Shared	FALSE	T0	R3	S3
chr16	66550819	66552150	606488	DYNC1LI2	606488_DYNC1LI2	PLS	other	0.116652402	NA	rabbit	1	-0.692458599	14.96815287	332	0.468890076	Shared	FALSE	T0	R3	S3
chr16	66552151	66553482	606489	CMTM1	606489_CMTM1	PLS	group-1	-0.178159158	NA	rabbit	1	-0.314027422	31.9297004	519	0.587522832	Shared	FALSE	T0	R3	S3
chr16	66552151	66553482	606489	CMTM3	606489_CMTM3	PLS	group-1	-0.178159158	NA	cow&horse&mouse	3	-0.163345027	41.24793583	519	0.587522832	Shared	FALSE	T0	R3	S3
chr16	66552151	66553482	606489	CKLF	606489_CKLF	PLS	group-1	-0.178159158	NA	mouse&rabbit	2	-0.207437529	38.2814343	519	0.587522832	Shared	FALSE	T0	R3	S3
chr16	66552151	66553482	606489	TK2	606489_TK2	PLS	group-1	-0.178159158	NA	cow&rabbit	2	-0.251530012	35.42108988	519	0.587522832	Shared	FALSE	T0	R3	S3
chr16	66552151	66553482	606489	DYNC1LI2	606489_DYNC1LI2	PLS	group-1	-0.178159158	NA	rabbit	1	-0.692458599	14.96815287	519	0.587522832	Shared	FALSE	T0	R3	S3
chr16	66556060	66557059	606490	CKLF	606490_CKLF	dELS	None	0.321298998	NA	rabbit	1	-0.207437529	38.2814343	344	0.741219143	Microglia	FALSE	T0	R0	S3
chr16	66556060	66557059	606490	TK2	606490_TK2	dELS	None	0.321298998	NA	rabbit	1	-0.251530012	35.42108988	344	0.741219143	Microglia	FALSE	T0	R0	S3
chr16	66565436	66567152	606495	CMTM3	606495_CMTM3	PLS	other	0.034986023	NA	mouse	1	-0.163345027	41.24793583	485	0.651633372	Shared	FALSE	T0	R0	S3
chr16	66576914	66578313	606499	DYNC1LI2	606499_DYNC1LI2	CA-CTCF	None	0.405565714	NA	marmoset&rat	2	-0.692458599	14.96815287	524	0.49260071	Shared	FALSE	T0	R0	S3
chr16	66580177	66581845	606501	CMTM4	606501_CMTM4	PLS	other	0.123493111	NA	cat	1	0.082802743	60.09082331	489	0.639645259	Neuronal	FALSE	T0	R3	S3
chr16	66583923	66584922	606502	BEAN1	606502_BEAN1	None	None	0.061985	NA	macaque	1	NA	NA	309	0.584184526	Shared	FALSE	T0	R0	S3
chr16	66585149	66586494	606503	CMTM3	606503_CMTM3	dELS	other	-0.086654531	NA	horse	1	-0.163345027	41.24793583	313	0.832053265	Microglia	FALSE	T0	R3	S3
chr16	66585149	66586494	606503	CKLF	606503_CKLF	dELS	other	-0.086654531	32839	human	1	-0.207437529	38.2814343	313	0.832053265	Microglia	FALSE	T1	R3	S3
chr16	66587299	66588433	606504	CKLF	606504_CKLF	dELS	None	-0.021423789	34720	human	1	-0.207437529	38.2814343	375	0.760891103	Microglia	FALSE	T1	R3	S3
chr16	66588771	66590022	606505	CMTM3	606505_CMTM3	dELS	other	-0.0765623	NA	marmoset&rat	2	-0.163345027	41.24793583	309	0.825242287	Microglia	FALSE	T0	R3	S3
chr16	66588771	66590022	606505	CKLF	606505_CKLF	dELS	other	-0.0765623	36261	human	1	-0.207437529	38.2814343	309	0.825242287	Microglia	FALSE	T1	R3	S3
chr16	66594431	66595430	606506	CKLF	606506_CKLF	dELS	None	0.008284	41813	human	1	-0.207437529	38.2814343	252	0.870466881	Microglia	FALSE	T1	R1	Variable
chr16	66597664	66598663	606507	CMTM3	606507_CMTM3	dELS	None	0.099214001	NA	cow	1	-0.163345027	41.24793583	284	0.495750136	Shared	FALSE	T0	R0	S3
chr16	66604175	66605453	606509	TK2	606509_TK2	PLS	group-2	0.47443315	NA	cat&cow&horse&mouse	4	-0.251530012	35.42108988	558	0.721306294	Microglia	FALSE	T0	R4	S3
chr16	66604175	66605453	606509	CA7	606509_CA7	PLS	group-2	0.47443315	NA	mouse	1	-0.05129383	49.75819769	558	0.721306294	Microglia	FALSE	T0	R4	S3
chr16	66604175	66605453	606509	CMTM3	606509_CMTM3	PLS	group-2	0.47443315	2726	cat&cow&horse&human&macaque&marmoset&mouse&rat	8	-0.163345027	41.24793583	558	0.721306294	Microglia	FALSE	T3	R4	S3
chr16	66604175	66605453	606509	CKLF	606509_CKLF	PLS	group-2	0.47443315	51036	cat&human&mouse&rabbit	4	-0.207437529	38.2814343	558	0.721306294	Microglia	FALSE	T3	R4	S3
chr16	66604175	66605453	606509	DYNC1LI2	606509_DYNC1LI2	PLS	group-2	0.47443315	NA	rabbit	1	-0.692458599	14.96815287	558	0.721306294	Microglia	FALSE	T0	R4	S3
chr16	66604175	66605453	606509	CMTM2	606509_CMTM2	PLS	group-2	0.47443315	NA	cat	1	0.527368849	80.73248408	558	0.721306294	Microglia	FALSE	T0	R4	S3
chr16	66604175	66605453	606509	CMTM1	606509_CMTM1	PLS	group-2	0.47443315	NA	rabbit	1	-0.314027422	31.9297004	558	0.721306294	Microglia	FALSE	T0	R4	S3
chr16	66605454	66606732	606510	CMTM3	606510_CMTM3	PLS	group-2	0.209367474	NA	horse&macaque&marmoset&mouse&rat	5	-0.163345027	41.24793583	457	0.734698684	Microglia	FALSE	T0	R3	S3
chr16	66605454	66606732	606510	TK2	606510_TK2	PLS	group-2	0.209367474	NA	horse&mouse	2	-0.251530012	35.42108988	457	0.734698684	Microglia	FALSE	T0	R3	S3
chr16	66605454	66606732	606510	CKLF	606510_CKLF	PLS	group-2	0.209367474	53240	human&mouse	2	-0.207437529	38.2814343	457	0.734698684	Microglia	FALSE	T3	R3	S3
chr16	66605454	66606732	606510	CA7	606510_CA7	PLS	group-2	0.209367474	NA	mouse	1	-0.05129383	49.75819769	457	0.734698684	Microglia	FALSE	T0	R3	S3
chr16	66609480	66611291	606512	CMTM4	606512_CMTM4	dELS	other	0.365513795	NA	cat	1	0.082802743	60.09082331	569	0.376980317	Shared	FALSE	T0	R3	S3
chr16	66617549	66619312	606517	CA7	606517_CA7	dELS	group-1	0.23107143	NA	cow&horse	2	-0.05129383	49.75819769	399	0.560819725	Neuronal	FALSE	T0	R3	S3
chr16	66617549	66619312	606517	DYNC1LI2	606517_DYNC1LI2	dELS	group-1	0.23107143	NA	cow	1	-0.692458599	14.96815287	399	0.560819725	Neuronal	FALSE	T0	R3	S3
chr16	66617549	66619312	606517	CMTM4	606517_CMTM4	dELS	group-1	0.23107143	NA	marmoset&rat	2	0.082802743	60.09082331	399	0.560819725	Neuronal	FALSE	T0	R3	S3
chr16	66619313	66621076	606518	CMTM4	606518_CMTM4	dELS	group-1	0.622819729	NA	marmoset&rat	2	0.082802743	60.09082331	569	0.61251514	Shared	TRUE	T0	R0	S4
chr16	66619313	66621076	606518	DYNC1LI2	606518_DYNC1LI2	dELS	group-1	0.622819729	NA	cow&marmoset&rat	3	-0.692458599	14.96815287	569	0.61251514	Shared	TRUE	T0	R0	S4
chr16	66619313	66621076	606518	CMTM3	606518_CMTM3	dELS	group-1	0.622819729	NA	mouse	1	-0.163345027	41.24793583	569	0.61251514	Shared	TRUE	T0	R0	S4
chr16	66619313	66621076	606518	CA7	606518_CA7	dELS	group-1	0.622819729	NA	cow&horse	2	-0.05129383	49.75819769	569	0.61251514	Shared	TRUE	T0	R0	S4
chr16	66621077	66622840	606519	CMTM4	606519_CMTM4	dELS	group-2	0.759971661	73978	human	1	0.082802743	60.09082331	572	0.497783432	Shared	FALSE	T1	R3	S3
chr16	66627087	66628119	606521	CMTM4	606521_CMTM4	dELS	None	0.140063894	68666	human&marmoset&rat	3	0.082802743	60.09082331	371	0.705035627	Excitatory	FALSE	T3	R2	S3
chr16	66628810	66629891	606522	DYNC1LI2	606522_DYNC1LI2	dELS	other	0.045672829	NA	rabbit	1	-0.692458599	14.96815287	304	0.42311101	Shared	FALSE	T0	R0	S3
chr16	66631582	66632744	606524	DYNC1LI2	606524_DYNC1LI2	dELS	None	-0.03382975	NA	rabbit	1	-0.692458599	14.96815287	252	0.65398548	Shared	FALSE	T0	R0	S3
chr16	66632745	66633907	606525	DYNC1LI2	606525_DYNC1LI2	dELS	None	0.019387791	NA	rabbit	1	-0.692458599	14.96815287	284	0.682672928	Neuronal	FALSE	T0	R3	S3
chr16	66634238	66636056	606526	DYNC1LI2	606526_DYNC1LI2	dELS	None	0.078070367	NA	marmoset&rat	2	-0.692458599	14.96815287	356	0.436246243	Shared	FALSE	T0	R3	S3
chr16	66634238	66636056	606526	CMTM4	606526_CMTM4	dELS	None	0.078070367	60766	human&marmoset&rat	3	0.082802743	60.09082331	356	0.436246243	Shared	FALSE	T3	R3	S3
chr16	66634238	66636056	606526	CA7	606526_CA7	dELS	None	0.078070367	NA	cow	1	-0.05129383	49.75819769	356	0.436246243	Shared	FALSE	T0	R3	S3
chr16	66637456	66638630	606528	CA7	606528_CA7	dELS	group-1	0.107356596	NA	rabbit	1	-0.05129383	49.75819769	278	0.560049846	Neuronal	FALSE	T0	R3	S3
chr16	66638631	66639806	606529	DYNC1LI2	606529_DYNC1LI2	dELS	group-3	0.514787415	NA	cow	1	-0.692458599	14.96815287	648	0.530049383	Neuronal	FALSE	T0	R0	S3
chr16	66638631	66639806	606529	CA7	606529_CA7	dELS	group-3	0.514787415	NA	cow	1	-0.05129383	49.75819769	648	0.530049383	Neuronal	FALSE	T0	R0	S3
chr16	66643642	66645441	606531	CA7	606531_CA7	None	None	0.065142779	NA	rabbit	1	-0.05129383	49.75819769	295	0.639880357	Neuronal	FALSE	T0	R0	S3
chr16	66654092	66655272	606535	DYNC1LI2	606535_DYNC1LI2	dELS	other	0.084187977	NA	cow	1	-0.692458599	14.96815287	304	0.480331861	Shared	FALSE	T0	R0	S3
chr16	66654092	66655272	606535	CMTM4	606535_CMTM4	dELS	other	0.084187977	NA	cow	1	0.082802743	60.09082331	304	0.480331861	Shared	FALSE	T0	R0	S3
chr16	66673395	66674568	606543	DYNC1LI2	606543_DYNC1LI2	dELS	None	0.181998296	NA	cow	1	-0.692458599	14.96815287	361	0.608435178	Shared	FALSE	T0	R0	S3
chr16	66673395	66674568	606543	CMTM4	606543_CMTM4	dELS	None	0.181998296	NA	cow	1	0.082802743	60.09082331	361	0.608435178	Shared	FALSE	T0	R0	S3
chr16	66676366	66677936	606544	DYNC1LI2	606544_DYNC1LI2	dELS	None	0.094102482	NA	macaque	1	-0.692458599	14.96815287	284	0.200627933	Shared	FALSE	T0	R3	S3
chr16	66676366	66677936	606544	TK2	606544_TK2	dELS	None	0.094102482	NA	mouse	1	-0.251530012	35.42108988	284	0.200627933	Shared	FALSE	T0	R3	S3
chr16	66683083	66684115	606545	DYNC1LI2	606545_DYNC1LI2	None	None	0.062201356	NA	cow	1	-0.692458599	14.96815287	356	0.435198802	Shared	FALSE	T0	R0	S3
chr16	66683083	66684115	606545	CMTM4	606545_CMTM4	None	None	0.062201356	NA	cow	1	0.082802743	60.09082331	356	0.435198802	Shared	FALSE	T0	R0	S3
chr16	66683083	66684115	606545	CA7	606545_CA7	None	None	0.062201356	NA	rabbit	1	-0.05129383	49.75819769	356	0.435198802	Shared	FALSE	T0	R0	S3
chr16	66684116	66685149	606546	CA7	606546_CA7	dELS	other	0.217991296	NA	rabbit	1	-0.05129383	49.75819769	368	0.585322011	Shared	FALSE	T0	R0	S3
chr16	66687958	66689616	606547	CMTM4	606547_CMTM4	dELS	group-2	0.157455696	NA	cow&horse	2	0.082802743	60.09082331	309	0.5963128	Shared	FALSE	T0	R0	S3
chr16	66687958	66689616	606547	DYNC1LI2	606547_DYNC1LI2	dELS	group-2	0.157455696	NA	cow	1	-0.692458599	14.96815287	309	0.5963128	Shared	FALSE	T0	R0	S3
chr16	66689797	66690800	606548	DYNC1LI2	606548_DYNC1LI2	dELS	group-2	0.289149402	60934	human	1	-0.692458599	14.96815287	386	0.765449233	Oligodendrocytes	FALSE	T1	R2	S3
chr16	66694944	66696392	606549	CKLF	606549_CKLF	pELS	group-1	1.020818496	NA	rabbit	1	-0.207437529	38.2814343	773	0.503164094	Shared	FALSE	T0	R4	S3
chr16	66694944	66696392	606549	DYNC1LI2	606549_DYNC1LI2	pELS	group-1	1.020818496	NA	cow&marmoset&rat	3	-0.692458599	14.96815287	773	0.503164094	Shared	FALSE	T0	R4	S3
chr16	66694944	66696392	606549	CMTM4	606549_CMTM4	pELS	group-1	1.020818496	NA	cow&horse&marmoset&rat	4	0.082802743	60.09082331	773	0.503164094	Shared	FALSE	T0	R4	S3
chr16	66696393	66697841	606550	CMTM4	606550_CMTM4	PLS	other	1.38393651	NA	cow&horse&marmoset&rat	4	0.082802743	60.09082331	773	0.266656303	Shared	FALSE	T0	R4	S3
chr16	66696393	66697841	606550	DYNC1LI2	606550_DYNC1LI2	PLS	other	1.38393651	NA	cow&marmoset&rat	3	-0.692458599	14.96815287	773	0.266656303	Shared	FALSE	T0	R4	S3
chr16	66703086	66704492	606551	DYNC1LI2	606551_DYNC1LI2	dELS	group-1	0.569106609	47250	human	1	-0.692458599	14.96815287	561	0.633186361	Neuronal	FALSE	T1	R3	S3
chr16	66703086	66704492	606551	CA7	606551_CA7	dELS	group-1	0.569106609	142819	horse&human&rabbit	3	-0.05129383	49.75819769	561	0.633186361	Neuronal	FALSE	T3	R3	S3
chr16	66705622	66707444	606552	CMTM4	606552_CMTM4	dELS	group-1	0.387323641	NA	cat	1	0.082802743	60.09082331	573	0.543410725	Shared	FALSE	T0	R3	S3
chr16	66705622	66707444	606552	CA7	606552_CA7	dELS	group-1	0.387323641	NA	cat&rabbit	2	-0.05129383	49.75819769	573	0.543410725	Shared	FALSE	T0	R3	S3
chr16	66712547	66713975	606553	DYNC1LI2	606553_DYNC1LI2	dELS	None	0.30403009	38096	human	1	-0.692458599	14.96815287	607	0.79568697	Excitatory	FALSE	T1	R4	S3
chr16	66712547	66713975	606553	CKLF	606553_CKLF	dELS	None	0.30403009	NA	mouse	1	-0.207437529	38.2814343	607	0.79568697	Excitatory	FALSE	T0	R4	S3
chr16	66712547	66713975	606553	CMTM4	606553_CMTM4	dELS	None	0.30403009	16077	cat&human	2	0.082802743	60.09082331	607	0.79568697	Excitatory	FALSE	T3	R4	S3
chr16	66712547	66713975	606553	CMTM2	606553_CMTM2	dELS	None	0.30403009	NA	macaque	1	0.527368849	80.73248408	607	0.79568697	Excitatory	FALSE	T0	R4	S3
chr16	66712547	66713975	606553	TK2	606553_TK2	dELS	None	0.30403009	NA	cow	1	-0.251530012	35.42108988	607	0.79568697	Excitatory	FALSE	T0	R4	S3
chr16	66712547	66713975	606553	CMTM3	606553_CMTM3	dELS	None	0.30403009	NA	mouse	1	-0.163345027	41.24793583	607	0.79568697	Excitatory	FALSE	T0	R4	S3
chr16	66712547	66713975	606553	CA7	606553_CA7	dELS	None	0.30403009	133665	cat&cow&horse&human&macaque&mouse&rabbit	7	-0.05129383	49.75819769	607	0.79568697	Excitatory	FALSE	T3	R4	S3
chr16	66713976	66715405	606554	CMTM3	606554_CMTM3	dELS	group-1	0.118165733	NA	mouse	1	-0.163345027	41.24793583	335	0.671976549	Neuronal	FALSE	T0	R3	S3
chr16	66713976	66715405	606554	TK2	606554_TK2	dELS	group-1	0.118165733	NA	cow	1	-0.251530012	35.42108988	335	0.671976549	Neuronal	FALSE	T0	R3	S3
chr16	66713976	66715405	606554	CMTM4	606554_CMTM4	dELS	group-1	0.118165733	NA	cat	1	0.082802743	60.09082331	335	0.671976549	Neuronal	FALSE	T0	R3	S3
chr16	66713976	66715405	606554	CKLF	606554_CKLF	dELS	group-1	0.118165733	NA	mouse	1	-0.207437529	38.2814343	335	0.671976549	Neuronal	FALSE	T0	R3	S3
chr16	66713976	66715405	606554	CA7	606554_CA7	dELS	group-1	0.118165733	132151	cat&cow&human&mouse&rabbit	5	-0.05129383	49.75819769	335	0.671976549	Neuronal	FALSE	T3	R3	S3
chr16	66716196	66717710	606555	CA7	606555_CA7	dELS	group-1	-0.010205942	NA	horse	1	-0.05129383	49.75819769	300	0.418462529	Shared	FALSE	T0	R3	S3
chr16	66716196	66717710	606555	DYNC1LI2	606555_DYNC1LI2	dELS	group-1	-0.010205942	NA	marmoset&rat	2	-0.692458599	14.96815287	300	0.418462529	Shared	FALSE	T0	R3	S3
chr16	66723734	66724733	606556	DYNC1LI2	606556_DYNC1LI2	None	None	0.833168998	NA	cow	1	-0.692458599	14.96815287	789	0.439897965	Shared	FALSE	T0	R0	S3
chr16	66723734	66724733	606556	CMTM4	606556_CMTM4	None	None	0.833168998	NA	cow	1	0.082802743	60.09082331	789	0.439897965	Shared	FALSE	T0	R0	S3
chr16	66724908	66725907	606557	CA7	606557_CA7	dELS	None	0.462241987	NA	rabbit	1	-0.05129383	49.75819769	640	0.474557131	Shared	FALSE	T0	R0	S3
chr16	66727751	66729656	606558	DYNC1LI2	606558_DYNC1LI2	pELS	group-1	0.945692025	NA	marmoset&rat	2	-0.692458599	14.96815287	657	0.395085066	Shared	FALSE	T0	R3	S3
chr16	66729860	66731228	606559	CA7	606559_CA7	pELS	None	0.645159973	NA	mouse	1	-0.05129383	49.75819769	701	0.529294555	Shared	FALSE	T0	R3	S3
chr16	66729860	66731228	606559	DYNC1LI2	606559_DYNC1LI2	pELS	None	0.645159973	NA	horse	1	-0.692458599	14.96815287	701	0.529294555	Shared	FALSE	T0	R3	S3
chr16	66731229	66732597	606560	CMTM4	606560_CMTM4	dELS	None	0.847179689	NA	marmoset&rat	2	0.082802743	60.09082331	607	0.50758614	Shared	FALSE	T0	R3	S4
chr16	66731229	66732597	606560	CA7	606560_CA7	dELS	None	0.847179689	NA	mouse	1	-0.05129383	49.75819769	607	0.50758614	Shared	FALSE	T0	R3	S4
chr16	66739270	66740712	606561	CKLF	606561_CKLF	pELS	group-1	0.302175329	NA	horse	1	-0.207437529	38.2814343	380	0.539495338	Shared	FALSE	T0	R3	S3
chr16	66739270	66740712	606561	CA7	606561_CA7	pELS	group-1	0.302175329	104852	human	1	-0.05129383	49.75819769	380	0.539495338	Shared	FALSE	T1	R3	S3
chr16	66739270	66740712	606561	DYNC1LI2	606561_DYNC1LI2	pELS	group-1	0.302175329	9283	cow&horse&human&macaque&mouse	5	-0.692458599	14.96815287	380	0.539495338	Shared	FALSE	T3	R3	S3
chr16	66739270	66740712	606561	CMTM4	606561_CMTM4	pELS	group-1	0.302175329	NA	cow&horse	2	0.082802743	60.09082331	380	0.539495338	Shared	FALSE	T0	R3	S3
chr16	66740713	66742156	606562	CA7	606562_CA7	dELS	group-1	1.007157202	104852	cow&human&marmoset&rat	4	-0.05129383	49.75819769	676	0.557033921	Shared	FALSE	T3	R4	S4
chr16	66740713	66742156	606562	CMTM4	606562_CMTM4	dELS	group-1	1.007157202	NA	cow&horse&marmoset&rat	4	0.082802743	60.09082331	676	0.557033921	Shared	FALSE	T0	R4	S4
chr16	66740713	66742156	606562	DYNC1LI2	606562_DYNC1LI2	dELS	group-1	1.007157202	9283	cat&cow&horse&human&macaque&marmoset&mouse&rabbit&rat	9	-0.692458599	14.96815287	676	0.557033921	Shared	FALSE	T4	R4	S4
chr16	66740713	66742156	606562	CKLF	606562_CKLF	dELS	group-1	1.007157202	NA	horse	1	-0.207437529	38.2814343	676	0.557033921	Shared	FALSE	T0	R4	S4
chr16	66742157	66743600	606563	CA7	606563_CA7	dELS	group-1	0.923197356	NA	cow	1	-0.05129383	49.75819769	682	0.696281438	Shared	FALSE	T0	R0	S3
chr16	66742157	66743600	606563	CMTM4	606563_CMTM4	dELS	group-1	0.923197356	NA	cow	1	0.082802743	60.09082331	682	0.696281438	Shared	FALSE	T0	R0	S3
chr16	66742157	66743600	606563	DYNC1LI2	606563_DYNC1LI2	dELS	group-1	0.923197356	NA	cow&mouse	2	-0.692458599	14.96815287	682	0.696281438	Shared	FALSE	T0	R0	S3
chr16	66750516	66752159	606566	CA7	606566_CA7	PLS	group-1	1.051877127	NA	cow&marmoset&mouse&rat	4	-0.05129383	49.75819769	691	0.368939993	Shared	FALSE	T0	R4	S4
chr16	66750516	66752159	606566	DYNC1LI2	606566_DYNC1LI2	PLS	group-1	1.051877127	1107	cow&human&marmoset&mouse&rat	5	-0.692458599	14.96815287	691	0.368939993	Shared	FALSE	T3	R4	S4
chr16	66750516	66752159	606566	CMTM4	606566_CMTM4	PLS	group-1	1.051877127	NA	cow&marmoset&rat	3	0.082802743	60.09082331	691	0.368939993	Shared	FALSE	T0	R4	S4
chr16	66752160	66753803	606567	CMTM4	606567_CMTM4	pELS	other	0.288812044	NA	cat&cow	2	0.082802743	60.09082331	371	0.320815612	Shared	FALSE	T0	R3	S3
chr16	66752160	66753803	606567	DYNC1LI2	606567_DYNC1LI2	pELS	other	0.288812044	1107	cow&human	2	-0.692458599	14.96815287	371	0.320815612	Shared	FALSE	T3	R3	S3
chr16	66752160	66753803	606567	CA7	606567_CA7	pELS	other	0.288812044	NA	cat&cow	2	-0.05129383	49.75819769	371	0.320815612	Shared	FALSE	T0	R3	S3
chr16	66810490	66811681	606575	CA7	606575_CA7	dELS	group-1	0.645645137	35788	human	1	-0.05129383	49.75819769	598	0.469105857	Shared	FALSE	T1	R3	S3
chr16	66821126	66822168	606579	CA7	606579_CA7	None	None	0.951929049	NA	rabbit	1	-0.05129383	49.75819769	641	0.415093345	Shared	FALSE	T0	R0	S3
chr16	66828877	66830390	606581	CBFB	606581_CBFB	pELS	group-1	0.206848744	NA	horse	1	-0.009020804	52.8544468	341	0.073461931	Shared	FALSE	T0	R3	S3
chr16	66830391	66831904	606582	CBFB	606582_CBFB	PLS	group-1	0.556616248	NA	horse	1	-0.009020804	52.8544468	611	0.248464375	Shared	FALSE	T0	R4	S3
chr16	66841119	66842118	606583	CA7	606583_CA7	dELS	None	0.539515001	NA	rabbit	1	-0.05129383	49.75819769	490	0.656678274	Neuronal	FALSE	T0	R0	S3
chr16	66842514	66843603	606584	DYNC1LI2	606584_DYNC1LI2	pELS	None	0.691736696	NA	marmoset&rat	2	-0.692458599	14.96815287	493	0.702653829	Excitatory	FALSE	T0	R3	S3
chr16	66842514	66843603	606584	CES2	606584_CES2	pELS	None	0.691736696	NA	rabbit	1	-0.863377021	10.84571833	493	0.702653829	Excitatory	FALSE	T0	R3	S3
chr16	66842514	66843603	606584	CBFB	606584_CBFB	pELS	None	0.691736696	186155	human	1	-0.009020804	52.8544468	493	0.702653829	Excitatory	FALSE	T1	R3	S3
chr16	66842514	66843603	606584	CA7	606584_CA7	pELS	None	0.691736696	NA	rabbit	1	-0.05129383	49.75819769	493	0.702653829	Excitatory	FALSE	T0	R3	S3
chr16	66844078	66845355	606585	DYNC1LI2	606585_DYNC1LI2	PLS	group-1	1.293661191	92260	human&macaque&marmoset&rat	4	-0.692458599	14.96815287	666	0.537627019	Neuronal	FALSE	T3	R4	S4
chr16	66844078	66845355	606585	CBFB	606585_CBFB	PLS	group-1	1.293661191	183041	cat&horse&human&macaque&marmoset&rat	6	-0.009020804	52.8544468	666	0.537627019	Neuronal	FALSE	T3	R4	S4
chr16	66844078	66845355	606585	CMTM4	606585_CMTM4	PLS	group-1	1.293661191	NA	cat&marmoset&rat	3	0.082802743	60.09082331	666	0.537627019	Neuronal	FALSE	T0	R4	S4
chr16	66844078	66845355	606585	CES2	606585_CES2	PLS	group-1	1.293661191	NA	rabbit	1	-0.863377021	10.84571833	666	0.537627019	Neuronal	FALSE	T0	R4	S4
chr16	66844078	66845355	606585	CA7	606585_CA7	PLS	group-1	1.293661191	791	cat&horse&human&macaque&marmoset&mouse&rabbit&rat	8	-0.05129383	49.75819769	666	0.537627019	Neuronal	FALSE	T3	R4	S4
chr16	66845356	66846634	606586	CES2	606586_CES2	pELS	group-1	1.442900696	NA	rabbit	1	-0.863377021	10.84571833	738	0.728180609	Neuronal	FALSE	T0	R4	S4
chr16	66845356	66846634	606586	CBFB	606586_CBFB	pELS	group-1	1.442900696	183041	cat&horse&human&macaque&marmoset&rat	6	-0.009020804	52.8544468	738	0.728180609	Neuronal	FALSE	T3	R4	S4
chr16	66845356	66846634	606586	CMTM3	606586_CMTM3	pELS	group-1	1.442900696	NA	horse	1	-0.163345027	41.24793583	738	0.728180609	Neuronal	FALSE	T0	R4	S4
chr16	66845356	66846634	606586	CA7	606586_CA7	pELS	group-1	1.442900696	791	cat&cow&horse&human&macaque&marmoset&mouse&rabbit&rat	9	-0.05129383	49.75819769	738	0.728180609	Neuronal	FALSE	T4	R4	S4
chr16	66845356	66846634	606586	PORCN	606586_PORCN	pELS	group-1	1.442900696	NA	cow	1	-0.516085732	21.20193442	738	0.728180609	Neuronal	FALSE	T0	R4	S4
chr16	66845356	66846634	606586	CMTM4	606586_CMTM4	pELS	group-1	1.442900696	NA	cat&cow&marmoset&rat	4	0.082802743	60.09082331	738	0.728180609	Neuronal	FALSE	T0	R4	S4
chr16	66845356	66846634	606586	DYNC1LI2	606586_DYNC1LI2	pELS	group-1	1.442900696	92260	cow&human&macaque&marmoset&rat	5	-0.692458599	14.96815287	738	0.728180609	Neuronal	FALSE	T3	R4	S4
chr16	66849175	66850357	606588	CBFB	606588_CBFB	CA-CTCF	None	0.317049873	NA	macaque	1	-0.009020804	52.8544468	517	0.431030484	Shared	FALSE	T0	R3	S3
chr16	66849175	66850357	606588	CA7	606588_CA7	CA-CTCF	None	0.317049873	NA	horse	1	-0.05129383	49.75819769	517	0.431030484	Shared	FALSE	T0	R3	S3
chr16	66850358	66851540	606589	CBFB	606589_CBFB	CA	None	1.075089597	NA	macaque	1	-0.009020804	52.8544468	659	0.689367787	Shared	FALSE	T0	R2	S3
chr16	66853791	66855136	606590	CA7	606590_CA7	TF	None	0.852325406	NA	mouse	1	-0.05129383	49.75819769	606	0.666047329	Neuronal	FALSE	T0	R0	S3
chr16	66855617	66856986	606591	PORCN	606591_PORCN	TF	None	0.380476642	NA	cow	1	-0.516085732	21.20193442	498	0.642043755	Neuronal	FALSE	T0	R0	S3
chr16	66855617	66856986	606591	DYNC1LI2	606591_DYNC1LI2	TF	None	0.380476642	NA	cow	1	-0.692458599	14.96815287	498	0.642043755	Neuronal	FALSE	T0	R0	S3
chr16	66855617	66856986	606591	CA7	606591_CA7	TF	None	0.380476642	NA	cow	1	-0.05129383	49.75819769	498	0.642043755	Neuronal	FALSE	T0	R0	S3
chr16	66858645	66860021	606592	DYNC1LI2	606592_DYNC1LI2	dELS	group-1	0.338574436	NA	marmoset&rat	2	-0.692458599	14.96815287	399	0.506627667	Shared	FALSE	T0	R3	S3
chr16	66858645	66860021	606592	CBFB	606592_CBFB	dELS	group-1	0.338574436	169146	human&macaque	2	-0.009020804	52.8544468	399	0.506627667	Shared	FALSE	T2	R3	S3
chr16	66861041	66862904	606593	DYNC1LI2	606593_DYNC1LI2	TF	None	0.205643776	NA	cow	1	-0.692458599	14.96815287	434	0.421720321	Shared	FALSE	T0	R0	S3
chr16	66861041	66862904	606593	PORCN	606593_PORCN	TF	None	0.205643776	NA	cow	1	-0.516085732	21.20193442	434	0.421720321	Shared	FALSE	T0	R0	S3
chr16	66861041	66862904	606593	CA7	606593_CA7	TF	None	0.205643776	NA	cow	1	-0.05129383	49.75819769	434	0.421720321	Shared	FALSE	T0	R0	S3
chr16	66873848	66875586	606598	CA7	606598_CA7	dELS	other	0.109496835	NA	cow	1	-0.05129383	49.75819769	332	0.297270498	Shared	FALSE	T0	R2	S3
chr16	66873848	66875586	606598	PORCN	606598_PORCN	dELS	other	0.109496835	NA	cow	1	-0.516085732	21.20193442	332	0.297270498	Shared	FALSE	T0	R2	S3
chr16	66877666	66878674	606599	CA7	606599_CA7	dELS	group-2	0.241668981	30873	horse&human	2	-0.05129383	49.75819769	430	0.524437944	Neuronal	FALSE	T3	R3	S3
chr16	66877666	66878674	606599	CBFB	606599_CBFB	dELS	group-2	0.241668981	188385	cat&horse&human	3	-0.009020804	52.8544468	430	0.524437944	Neuronal	FALSE	T3	R3	S3
chr16	66879493	66880740	606600	CES2	606600_CES2	PLS	group-1	0.127653043	NA	rabbit	1	-0.863377021	10.84571833	436	0.340044515	Shared	FALSE	T0	R4	S3
chr16	66879493	66880740	606600	CA7	606600_CA7	PLS	group-1	0.127653043	NA	horse&rabbit	2	-0.05129383	49.75819769	436	0.340044515	Shared	FALSE	T0	R4	S3
chr16	66879493	66880740	606600	CBFB	606600_CBFB	PLS	group-1	0.127653043	NA	horse	1	-0.009020804	52.8544468	436	0.340044515	Shared	FALSE	T0	R4	S3
chr16	66880741	66881989	606601	CBFB	606601_CBFB	pELS	group-2	0.427087271	NA	horse	1	-0.009020804	52.8544468	501	0.334444293	Shared	FALSE	T0	R3	S3
chr16	66880741	66881989	606601	CA7	606601_CA7	pELS	group-2	0.427087271	NA	horse&rabbit	2	-0.05129383	49.75819769	501	0.334444293	Shared	FALSE	T0	R3	S3
chr16	66880741	66881989	606601	CES2	606601_CES2	pELS	group-2	0.427087271	NA	rabbit	1	-0.863377021	10.84571833	501	0.334444293	Shared	FALSE	T0	R3	S3
chr16	66884087	66885116	606602	CBFB	606602_CBFB	dELS	None	2.846264088	NA	marmoset&rat	2	-0.009020804	52.8544468	586	0.372638833	Shared	FALSE	T0	R2	S3
chr16	66886406	66887910	606604	CES2	606604_CES2	dELS	other	0.47146711	NA	rabbit	1	-0.863377021	10.84571833	515	0.556683033	Shared	FALSE	T0	R0	S3
chr16	66886406	66887910	606604	CBFB	606604_CBFB	dELS	other	0.47146711	NA	horse	1	-0.009020804	52.8544468	515	0.556683033	Shared	FALSE	T0	R0	S3
chr16	66887911	66889416	606605	CES2	606605_CES2	dELS	group-1	0.295687914	NA	rabbit	1	-0.863377021	10.84571833	459	0.534340977	Shared	FALSE	T0	R0	S3
chr16	66893269	66894581	606607	CA7	606607_CA7	dELS	None	0.066242955	NA	mouse	1	-0.05129383	49.75819769	278	0.219332124	Shared	FALSE	T0	R0	S3
chr16	66894582	66895895	606608	CA7	606608_CA7	dELS	group-1	0.153921614	NA	mouse	1	-0.05129383	49.75819769	498	0.252032427	Shared	FALSE	T0	R4	S3
chr16	66894582	66895895	606608	CBFB	606608_CBFB	dELS	group-1	0.153921614	170950	human	1	-0.009020804	52.8544468	498	0.252032427	Shared	FALSE	T1	R4	S3
chr16	66899478	66900572	606609	CA7	606609_CA7	dELS	group-1	0.799363471	NA	rabbit	1	-0.05129383	49.75819769	594	0.50519927	Neuronal	FALSE	T0	R0	S4
chr16	66900573	66901667	606610	CBFB	606610_CBFB	dELS	group-1	0.554859359	NA	macaque	1	-0.009020804	52.8544468	531	0.519180343	Neuronal	FALSE	T0	R3	S4
chr16	66902338	66903436	606611	CES2	606611_CES2	pELS	group-1	1.007041851	NA	rabbit	1	-0.863377021	10.84571833	619	0.619758985	Neuronal	FALSE	T0	R3	S4
chr16	66902338	66903436	606611	CA7	606611_CA7	pELS	group-1	1.007041851	NA	rabbit	1	-0.05129383	49.75819769	619	0.619758985	Neuronal	FALSE	T0	R3	S4
chr16	66903757	66904989	606612	DYNC1LI2	606612_DYNC1LI2	pELS	group-1	0.564038926	NA	cow	1	-0.692458599	14.96815287	579	0.676513536	Neuronal	FALSE	T0	R3	S3
chr16	66903757	66904989	606612	CMTM4	606612_CMTM4	pELS	group-1	0.564038926	NA	cow	1	0.082802743	60.09082331	579	0.676513536	Neuronal	FALSE	T0	R3	S3
chr16	66903757	66904989	606612	CBFB	606612_CBFB	pELS	group-1	0.564038926	NA	horse	1	-0.009020804	52.8544468	579	0.676513536	Neuronal	FALSE	T0	R3	S3
chr16	66903757	66904989	606612	PORCN	606612_PORCN	pELS	group-1	0.564038926	NA	cow	1	-0.516085732	21.20193442	579	0.676513536	Neuronal	FALSE	T0	R3	S3
chr16	66903757	66904989	606612	CA7	606612_CA7	pELS	group-1	0.564038926	NA	cow&horse&rabbit	3	-0.05129383	49.75819769	579	0.676513536	Neuronal	FALSE	T0	R3	S3
chr16	66903757	66904989	606612	CES2	606612_CES2	pELS	group-1	0.564038926	NA	rabbit	1	-0.863377021	10.84571833	579	0.676513536	Neuronal	FALSE	T0	R3	S3
chr16	66904990	66906223	606613	PORCN	606613_PORCN	PLS	group-2	0.658683147	NA	cow	1	-0.516085732	21.20193442	601	0.524848814	Neuronal	FALSE	T0	R3	S3
chr16	66904990	66906223	606613	DYNC1LI2	606613_DYNC1LI2	PLS	group-2	0.658683147	NA	cow	1	-0.692458599	14.96815287	601	0.524848814	Neuronal	FALSE	T0	R3	S3
chr16	66904990	66906223	606613	CES2	606613_CES2	PLS	group-2	0.658683147	NA	rabbit	1	-0.863377021	10.84571833	601	0.524848814	Neuronal	FALSE	T0	R3	S3
chr16	66904990	66906223	606613	CMTM4	606613_CMTM4	PLS	group-2	0.658683147	NA	cow	1	0.082802743	60.09082331	601	0.524848814	Neuronal	FALSE	T0	R3	S3
chr16	66904990	66906223	606613	CA7	606613_CA7	PLS	group-2	0.658683147	NA	cow&rabbit	2	-0.05129383	49.75819769	601	0.524848814	Neuronal	FALSE	T0	R3	S3
chr16	66906499	66907641	606614	CES2	606614_CES2	pELS	None	0.660605423	NA	rabbit	1	-0.863377021	10.84571833	627	0.574436627	Neuronal	FALSE	T0	R0	S4
chr16	66912291	66913290	606615	CES2	606615_CES2	dELS	group-1	1.848064987	NA	rabbit	1	-0.863377021	10.84571833	533	0.473591768	Shared	FALSE	T0	R0	S4
chr16	66912291	66913290	606615	CA7	606615_CA7	dELS	group-1	1.848064987	NA	rabbit	1	-0.05129383	49.75819769	533	0.473591768	Shared	FALSE	T0	R0	S4
chr16	66925954	66927405	606621	CA7	606621_CA7	pELS	group-1	1.067535812	NA	horse&rabbit	2	-0.05129383	49.75819769	579	0.401730373	Shared	FALSE	T0	R3	S4
chr16	66925954	66927405	606621	CBFB	606621_CBFB	pELS	group-1	1.067535812	NA	horse	1	-0.009020804	52.8544468	579	0.401730373	Shared	FALSE	T0	R3	S4
chr16	66925954	66927405	606621	CES2	606621_CES2	pELS	group-1	1.067535812	NA	rabbit	1	-0.863377021	10.84571833	579	0.401730373	Shared	FALSE	T0	R3	S4
chr16	66933672	66935246	606623	CES2	606623_CES2	PLS	other	1.095100953	NA	mouse&rabbit	2	-0.863377021	10.84571833	571	0.304041204	Shared	FALSE	T0	R4	S3
chr16	66933672	66935246	606623	CBFB	606623_CBFB	PLS	other	1.095100953	NA	cat&macaque	2	-0.009020804	52.8544468	571	0.304041204	Shared	FALSE	T0	R4	S3
chr16	66933672	66935246	606623	CIAO2B	606623_CIAO2B	PLS	other	1.095100953	NA	rabbit	1	NA	NA	571	0.304041204	Shared	FALSE	T0	R4	S3
chr16	66935247	66936821	606624	CIAO2B	606624_CIAO2B	PLS	group-2	-0.075552381	NA	rabbit	1	NA	NA	356	0.459220678	Shared	FALSE	T0	R0	S3
chr16	66935247	66936821	606624	CES2	606624_CES2	PLS	group-2	-0.075552381	NA	mouse&rabbit	2	-0.863377021	10.84571833	356	0.459220678	Shared	FALSE	T0	R0	S3
chr16	66935247	66936821	606624	CBFB	606624_CBFB	PLS	group-2	-0.075552381	NA	cat&macaque	2	-0.009020804	52.8544468	356	0.459220678	Shared	FALSE	T0	R0	S3
chr16	66937175	66938539	606625	CA7	606625_CA7	pELS	None	0.66225568	NA	rabbit	1	-0.05129383	49.75819769	461	0.123685888	Shared	FALSE	T0	R0	S3
chr16	66937175	66938539	606625	CES2	606625_CES2	pELS	None	0.66225568	NA	rabbit	1	-0.863377021	10.84571833	461	0.123685888	Shared	FALSE	T0	R0	S3
chr16	66937175	66938539	606625	CBFB	606625_CBFB	pELS	None	0.66225568	NA	rabbit	1	-0.009020804	52.8544468	461	0.123685888	Shared	FALSE	T0	R0	S3
chr16	66938540	66939904	606626	CES2	606626_CES2	dELS	None	0.756520879	NA	rabbit	1	-0.863377021	10.84571833	446	0.191329335	Shared	FALSE	T0	R0	S3
chr16	66938540	66939904	606626	CA7	606626_CA7	dELS	None	0.756520879	NA	rabbit	1	-0.05129383	49.75819769	446	0.191329335	Shared	FALSE	T0	R0	S3
chr16	66959301	66960757	606634	CBFB	606634_CBFB	pELS	group-2	0.017126973	106341	human	1	-0.009020804	52.8544468	309	0.429291469	Shared	FALSE	T1	R2	S2
chr16	66963619	66964893	606636	CBFB	606636_CBFB	dELS	None	0.626528627	NA	horse	1	-0.009020804	52.8544468	442	0.447835316	Shared	FALSE	T0	R0	S4
chr16	66977059	66978356	606639	CBFB	606639_CBFB	dELS	other	-0.046719568	88493	human	1	-0.009020804	52.8544468	304	0.215669353	Shared	FALSE	T1	R3	S3
chr16	66983778	66985714	606641	CES4A	606641_CES4A	dELS	other	0.181815694	15831	human	1	-0.314027422	31.9297004	432	0.719022217	Oligodendrocytes	FALSE	T1	R2	S3
chr16	66983778	66985714	606641	CBFB	606641_CBFB	dELS	other	0.181815694	81859	human	1	-0.009020804	52.8544468	432	0.719022217	Oligodendrocytes	FALSE	T1	R2	S3
chr16	66983778	66985714	606641	TRADD	606641_TRADD	dELS	other	0.181815694	171817	human	1	NA	NA	432	0.719022217	Oligodendrocytes	FALSE	T1	R2	S3
chr16	66995618	66996736	606644	TRADD	606644_TRADD	dELS	other	0.586584449	159707	human	1	NA	NA	395	0.675825371	Shared	FALSE	T1	R3	S3
chr16	66995618	66996736	606644	CES4A	606644_CES4A	dELS	other	0.586584449	3721	human	1	-0.314027422	31.9297004	395	0.675825371	Shared	FALSE	T1	R3	S3
chr16	66995618	66996736	606644	CBFB	606644_CBFB	dELS	other	0.586584449	69749	horse&human&macaque&mouse	4	-0.009020804	52.8544468	395	0.675825371	Shared	FALSE	T3	R3	S3
chr16	66995618	66996736	606644	SLC9A5	606644_SLC9A5	dELS	other	0.586584449	NA	horse	1	-0.865195027	10.79853739	395	0.675825371	Shared	FALSE	T0	R3	S3
chr16	66995618	66996736	606644	CA7	606644_CA7	dELS	other	0.586584449	148379	horse&human	2	-0.05129383	49.75819769	395	0.675825371	Shared	FALSE	T3	R3	S3
chr16	66995618	66996736	606644	CIAO2B	606644_CIAO2B	dELS	other	0.586584449	NA	macaque	1	NA	NA	395	0.675825371	Shared	FALSE	T0	R3	S3
chr16	66996737	66997856	606645	CIAO2B	606645_CIAO2B	dELS	other	0.157908927	NA	macaque	1	NA	NA	300	0.658922858	Shared	FALSE	T0	R3	S3
chr16	66996737	66997856	606645	CES4A	606645_CES4A	dELS	other	0.157908927	3721	human	1	-0.314027422	31.9297004	300	0.658922858	Shared	FALSE	T1	R3	S3
chr16	66996737	66997856	606645	TRADD	606645_TRADD	dELS	other	0.157908927	159707	human	1	NA	NA	300	0.658922858	Shared	FALSE	T1	R3	S3
chr16	66996737	66997856	606645	CA7	606645_CA7	dELS	other	0.157908927	148379	human	1	-0.05129383	49.75819769	300	0.658922858	Shared	FALSE	T1	R3	S3
chr16	66996737	66997856	606645	CBFB	606645_CBFB	dELS	other	0.157908927	69749	human&macaque	2	-0.009020804	52.8544468	300	0.658922858	Shared	FALSE	T2	R3	S3
chr16	67000225	67001948	606647	CES4A	606647_CES4A	PLS	other	0.490115431	548	cow&human	2	-0.314027422	31.9297004	480	0.329597891	Shared	FALSE	T3	R3	S3
chr16	67000225	67001948	606647	CBFB	606647_CBFB	PLS	other	0.490115431	65375	human	1	-0.009020804	52.8544468	480	0.329597891	Shared	FALSE	T1	R3	S3
chr16	67006045	67007430	606649	TMEM208	606649_TMEM208	pELS	other	0.463236652	NA	rabbit	1	-0.119252484	44.53880632	496	0.344374936	Shared	FALSE	T0	R0	S3
chr16	67012502	67013526	606650	CBFB	606650_CBFB	dELS	group-2	0.144116098	51985	human&macaque&mouse	3	-0.009020804	52.8544468	324	0.550489475	Shared	FALSE	T3	R3	S3
chr16	67012502	67013526	606650	CA7	606650_CA7	dELS	group-2	0.144116098	165312	human	1	-0.05129383	49.75819769	324	0.550489475	Shared	FALSE	T1	R3	S3
chr16	67013527	67014552	606651	CBFB	606651_CBFB	dELS	group-1	0.495706628	51985	human&macaque&mouse	3	-0.009020804	52.8544468	478	0.440079881	Shared	FALSE	T3	R3	S3
chr16	67013527	67014552	606651	CA7	606651_CA7	dELS	group-1	0.495706628	165312	cow&human	2	-0.05129383	49.75819769	478	0.440079881	Shared	FALSE	T3	R3	S3
chr16	67013527	67014552	606651	SLC9A5	606651_SLC9A5	dELS	group-1	0.495706628	NA	cow	1	-0.865195027	10.79853739	478	0.440079881	Shared	FALSE	T0	R3	S3
chr16	67028325	67029370	606657	SLC9A5	606657_SLC9A5	PLS	other	1.399821222	NA	cow&horse	2	-0.865195027	10.79853739	621	0.389290529	Shared	FALSE	T0	R4	S3
chr16	67028325	67029370	606657	CA7	606657_CA7	PLS	other	1.399821222	180976	cat&cow&horse&human&macaque&marmoset&rat	7	-0.05129383	49.75819769	621	0.389290529	Shared	FALSE	T3	R4	S3
chr16	67028325	67029370	606657	HSF4	606657_HSF4	PLS	other	1.399821222	NA	macaque	1	-0.26993514	34.59542345	621	0.389290529	Shared	FALSE	T0	R4	S3
chr16	67028325	67029370	606657	TRADD	606657_TRADD	PLS	other	1.399821222	126535	human&rabbit	2	NA	NA	621	0.389290529	Shared	FALSE	T3	R4	S3
chr16	67028325	67029370	606657	CBFB	606657_CBFB	PLS	other	1.399821222	36577	cat&horse&human&macaque&marmoset&mouse&rabbit&rat	8	-0.009020804	52.8544468	621	0.389290529	Shared	FALSE	T3	R4	S3
chr16	67028325	67029370	606657	TMEM208	606657_TMEM208	PLS	other	1.399821222	NA	cat&rabbit	2	-0.119252484	44.53880632	621	0.389290529	Shared	FALSE	T0	R4	S3
chr16	67028325	67029370	606657	CIAO2B	606657_CIAO2B	PLS	other	1.399821222	NA	macaque	1	NA	NA	621	0.389290529	Shared	FALSE	T0	R4	S3
chr16	67028325	67029370	606657	PORCN	606657_PORCN	PLS	other	1.399821222	NA	cow	1	-0.516085732	21.20193442	621	0.389290529	Shared	FALSE	T0	R4	S3
chr16	67028325	67029370	606657	FHOD1	606657_FHOD1	PLS	other	1.399821222	NA	mouse&rabbit	2	-1.210720546	5.708893607	621	0.389290529	Shared	FALSE	T0	R4	S3
chr16	67029371	67030417	606658	FHOD1	606658_FHOD1	PLS	group-1	2.185938868	NA	mouse	1	-1.210720546	5.708893607	702	0.361549501	Shared	FALSE	T0	R4	S3
chr16	67029371	67030417	606658	TRADD	606658_TRADD	PLS	group-1	2.185938868	126535	human	1	NA	NA	702	0.361549501	Shared	FALSE	T1	R4	S3
chr16	67029371	67030417	606658	PORCN	606658_PORCN	PLS	group-1	2.185938868	NA	cow	1	-0.516085732	21.20193442	702	0.361549501	Shared	FALSE	T0	R4	S3
chr16	67029371	67030417	606658	CIAO2B	606658_CIAO2B	PLS	group-1	2.185938868	NA	macaque	1	NA	NA	702	0.361549501	Shared	FALSE	T0	R4	S3
chr16	67029371	67030417	606658	HSF4	606658_HSF4	PLS	group-1	2.185938868	NA	macaque	1	-0.26993514	34.59542345	702	0.361549501	Shared	FALSE	T0	R4	S3
chr16	67029371	67030417	606658	CA7	606658_CA7	PLS	group-1	2.185938868	180976	cat&cow&horse&human&macaque&marmoset&rat	7	-0.05129383	49.75819769	702	0.361549501	Shared	FALSE	T3	R4	S3
chr16	67029371	67030417	606658	CBFB	606658_CBFB	PLS	group-1	2.185938868	36577	cat&horse&human&macaque&marmoset&mouse&rabbit&rat	8	-0.009020804	52.8544468	702	0.361549501	Shared	FALSE	T3	R4	S3
chr16	67029371	67030417	606658	SLC9A5	606658_SLC9A5	PLS	group-1	2.185938868	NA	cow&horse	2	-0.865195027	10.79853739	702	0.361549501	Shared	FALSE	T0	R4	S3
chr16	67029371	67030417	606658	TMEM208	606658_TMEM208	PLS	group-1	2.185938868	NA	cat	1	-0.119252484	44.53880632	702	0.361549501	Shared	FALSE	T0	R4	S3
chr16	67039966	67041577	606660	CBFB	606660_CBFB	dELS	group-1	0.356388957	25032	human	1	-0.009020804	52.8544468	388	0.56061082	Shared	FALSE	T1	R3	S3
chr16	67046612	67048387	606662	TMEM208	606662_TMEM208	dELS	None	0.186842344	NA	rabbit	1	-0.119252484	44.53880632	400	0.30504953	Shared	FALSE	T0	R0	S3
chr16	67054312	67055725	606664	HSF4	606664_HSF4	dELS	other	0.022123763	NA	cow	1	-0.26993514	34.59542345	313	0.569964493	Neuronal	FALSE	T0	R3	S3
chr16	67055726	67057140	606665	HSF4	606665_HSF4	dELS	group-3	0.335185158	NA	cow	1	-0.26993514	34.59542345	554	0.452902829	Shared	FALSE	T0	R3	S3
chr16	67067308	67068307	606667	PORCN	606667_PORCN	None	None	0.190416	NA	cow	1	-0.516085732	21.20193442	313	0.550702169	Shared	FALSE	T0	R0	S3
chr16	67067308	67068307	606667	CA7	606667_CA7	None	None	0.190416	NA	cow	1	-0.05129383	49.75819769	313	0.550702169	Shared	FALSE	T0	R0	S3
chr16	67067308	67068307	606667	SLC9A5	606667_SLC9A5	None	None	0.190416	NA	cow	1	-0.865195027	10.79853739	313	0.550702169	Shared	FALSE	T0	R0	S3
chr16	67087339	67089050	606669	PORCN	606669_PORCN	dELS	None	0.935445678	NA	cow	1	-0.516085732	21.20193442	558	0.469378951	Shared	FALSE	T0	R0	S3
chr16	67089408	67090467	606670	PORCN	606670_PORCN	dELS	None	0.32678585	NA	cow	1	-0.516085732	21.20193442	341	0.131834612	Shared	FALSE	T0	R0	S3
chr16	67109077	67110127	606675	CBFB	606675_CBFB	PLS	group-1	0.250653664	NA	marmoset&mouse&rat	3	-0.009020804	52.8544468	493	0.230331195	Shared	FALSE	T0	R4	S3
chr16	67110128	67111178	606676	CBFB	606676_CBFB	pELS	group-2	0.764372034	NA	marmoset&rat	2	-0.009020804	52.8544468	641	0.377952334	Shared	FALSE	T0	R3	S3
chr16	67116279	67117279	606679	SLC9A5	606679_SLC9A5	dELS	group-2	0.187027973	131814	human	1	-0.865195027	10.79853739	361	0.748425562	Oligodendrocytes	FALSE	T1	R2	S3
chr16	67116279	67117279	606679	TRADD	606679_TRADD	dELS	group-2	0.187027973	39457	human	1	NA	NA	361	0.748425562	Oligodendrocytes	FALSE	T1	R2	S3
chr16	67116279	67117279	606679	CBFB	606679_CBFB	dELS	group-2	0.187027973	49656	human	1	-0.009020804	52.8544468	361	0.748425562	Oligodendrocytes	FALSE	T1	R2	S3
chr16	67116279	67117279	606679	CES4A	606679_CES4A	dELS	group-2	0.187027973	115684	human	1	-0.314027422	31.9297004	361	0.748425562	Oligodendrocytes	FALSE	T1	R2	S3
chr16	67124461	67126164	606681	CBFB	606681_CBFB	dELS	None	0.852518191	58224	human	1	-0.009020804	52.8544468	736	0.555438326	Shared	FALSE	T1	R3	S3
chr16	67128640	67129795	606682	CBFB	606682_CBFB	dELS	group-1	0.41989879	61718	human	1	-0.009020804	52.8544468	373	0.422955435	Shared	FALSE	T1	R3	S3
chr16	67148750	67150273	606688	LRRC36	606688_LRRC36	pELS	group-1	2.281320903	NA	cat	1	0.310540264	72.65864591	556	0.320527457	Shared	FALSE	T0	R4	S3
chr16	67148750	67150273	606688	KCTD19	606688_KCTD19	pELS	group-1	2.281320903	NA	cat	1	-0.416983034	25.82566643	556	0.320527457	Shared	FALSE	T0	R4	S3
chr16	67148750	67150273	606688	CIAO2B	606688_CIAO2B	pELS	group-1	2.281320903	NA	horse	1	NA	NA	556	0.320527457	Shared	FALSE	T0	R4	S3
chr16	67148750	67150273	606688	CBFB	606688_CBFB	pELS	group-1	2.281320903	83210	human&marmoset&rat	3	-0.009020804	52.8544468	556	0.320527457	Shared	FALSE	T3	R4	S3
chr16	67150274	67151798	606689	CBFB	606689_CBFB	PLS	group-1	0.809139017	83210	human&marmoset&rat	3	-0.009020804	52.8544468	600	0.617231398	Shared	FALSE	T3	R4	S3
chr16	67150274	67151798	606689	CIAO2B	606689_CIAO2B	PLS	group-1	0.809139017	NA	horse	1	NA	NA	600	0.617231398	Shared	FALSE	T0	R4	S3
chr16	67150274	67151798	606689	LRRC36	606689_LRRC36	PLS	group-1	0.809139017	NA	cat	1	0.310540264	72.65864591	600	0.617231398	Shared	FALSE	T0	R4	S3
chr16	67150274	67151798	606689	KCTD19	606689_KCTD19	PLS	group-1	0.809139017	NA	cat	1	-0.416983034	25.82566643	600	0.617231398	Shared	FALSE	T0	R4	S3
chr16	67158797	67160146	606692	LRRC36	606692_LRRC36	PLS	group-2	0.456119999	NA	cat	1	0.310540264	72.65864591	558	0.541413224	Shared	FALSE	T0	R4	S3
chr16	67158797	67160146	606692	FHOD1	606692_FHOD1	PLS	group-2	0.456119999	NA	cow&rabbit	2	-1.210720546	5.708893607	558	0.541413224	Shared	FALSE	T0	R4	S3
chr16	67158797	67160146	606692	SLC9A5	606692_SLC9A5	PLS	group-2	0.456119999	NA	cow	1	-0.865195027	10.79853739	558	0.541413224	Shared	FALSE	T0	R4	S3
chr16	67158797	67160146	606692	TRADD	606692_TRADD	PLS	group-2	0.456119999	NA	rabbit	1	NA	NA	558	0.541413224	Shared	FALSE	T0	R4	S3
chr16	67158797	67160146	606692	PORCN	606692_PORCN	PLS	group-2	0.456119999	NA	cow	1	-0.516085732	21.20193442	558	0.541413224	Shared	FALSE	T0	R4	S3
chr16	67158797	67160146	606692	CBFB	606692_CBFB	PLS	group-2	0.456119999	93024	cat&horse&human&rabbit	4	-0.009020804	52.8544468	558	0.541413224	Shared	FALSE	T3	R4	S3
chr16	67158797	67160146	606692	KCTD19	606692_KCTD19	PLS	group-2	0.456119999	NA	cat	1	-0.416983034	25.82566643	558	0.541413224	Shared	FALSE	T0	R4	S3
chr16	67158797	67160146	606692	TMEM208	606692_TMEM208	PLS	group-2	0.456119999	NA	rabbit	1	-0.119252484	44.53880632	558	0.541413224	Shared	FALSE	T0	R4	S3
chr16	67160147	67161496	606693	SLC9A5	606693_SLC9A5	PLS	group-1	0.183962963	87864	cow&human	2	-0.865195027	10.79853739	460	0.401400116	Shared	FALSE	T3	R4	S3
chr16	67160147	67161496	606693	PORCN	606693_PORCN	PLS	group-1	0.183962963	NA	cow	1	-0.516085732	21.20193442	460	0.401400116	Shared	FALSE	T0	R4	S3
chr16	67160147	67161496	606693	CBFB	606693_CBFB	PLS	group-1	0.183962963	93971	cat&horse&human&rabbit	4	-0.009020804	52.8544468	460	0.401400116	Shared	FALSE	T3	R4	S3
chr16	67160147	67161496	606693	TRADD	606693_TRADD	PLS	group-1	0.183962963	4013	human&rabbit	2	NA	NA	460	0.401400116	Shared	FALSE	T3	R4	S3
chr16	67160147	67161496	606693	TMEM208	606693_TMEM208	PLS	group-1	0.183962963	NA	rabbit	1	-0.119252484	44.53880632	460	0.401400116	Shared	FALSE	T0	R4	S3
chr16	67160147	67161496	606693	FHOD1	606693_FHOD1	PLS	group-1	0.183962963	NA	cow&rabbit	2	-1.210720546	5.708893607	460	0.401400116	Shared	FALSE	T0	R4	S3
chr16	67162891	67164416	606694	FHOD1	606694_FHOD1	PLS	group-1	1.598695281	NA	rabbit	1	-1.210720546	5.708893607	564	0.540312882	Neuronal	FALSE	T0	R4	S4
chr16	67162891	67164416	606694	SLC9A5	606694_SLC9A5	PLS	group-1	1.598695281	NA	cow&horse&macaque	3	-0.865195027	10.79853739	564	0.540312882	Neuronal	FALSE	T0	R4	S4
chr16	67162891	67164416	606694	LRRC36	606694_LRRC36	PLS	group-1	1.598695281	NA	cat	1	0.310540264	72.65864591	564	0.540312882	Neuronal	FALSE	T0	R4	S4
chr16	67162891	67164416	606694	TMEM208	606694_TMEM208	PLS	group-1	1.598695281	NA	horse&rabbit	2	-0.119252484	44.53880632	564	0.540312882	Neuronal	FALSE	T0	R4	S4
chr16	67162891	67164416	606694	PORCN	606694_PORCN	PLS	group-1	1.598695281	NA	cow	1	-0.516085732	21.20193442	564	0.540312882	Neuronal	FALSE	T0	R4	S4
chr16	67162891	67164416	606694	CBFB	606694_CBFB	PLS	group-1	1.598695281	NA	horse&macaque&marmoset&mouse&rabbit&rat	6	-0.009020804	52.8544468	564	0.540312882	Neuronal	FALSE	T0	R4	S4
chr16	67164417	67165943	606695	CBFB	606695_CBFB	PLS	group-1	1.912450573	NA	mouse&rabbit	2	-0.009020804	52.8544468	669	0.249846379	Shared	FALSE	T0	R3	S4
chr16	67164417	67165943	606695	FHOD1	606695_FHOD1	PLS	group-1	1.912450573	NA	rabbit	1	-1.210720546	5.708893607	669	0.249846379	Shared	FALSE	T0	R3	S4
chr16	67164417	67165943	606695	LRRC36	606695_LRRC36	PLS	group-1	1.912450573	NA	cat	1	0.310540264	72.65864591	669	0.249846379	Shared	FALSE	T0	R3	S4
chr16	67164417	67165943	606695	TMEM208	606695_TMEM208	PLS	group-1	1.912450573	NA	rabbit	1	-0.119252484	44.53880632	669	0.249846379	Shared	FALSE	T0	R3	S4
chr16	67169308	67171081	606696	CBFB	606696_CBFB	PLS	group-1	0.804686585	103392	human&mouse	2	-0.009020804	52.8544468	521	0.229342355	Shared	FALSE	T3	R4	S4
chr16	67169308	67171081	606696	CIAO2B	606696_CIAO2B	PLS	group-1	0.804686585	NA	horse	1	NA	NA	521	0.229342355	Shared	FALSE	T0	R4	S4
chr16	67169308	67171081	606696	SLC9A5	606696_SLC9A5	PLS	group-1	0.804686585	77964	human	1	-0.865195027	10.79853739	521	0.229342355	Shared	FALSE	T1	R4	S4
chr16	67173642	67174876	606698	CBFB	606698_CBFB	PLS	group-1	1.41461539	NA	horse	1	-0.009020804	52.8544468	576	0.387914312	Shared	FALSE	T0	R4	S3
chr16	67177220	67178863	606700	CBFB	606700_CBFB	dELS	group-1	1.272864363	111347	human&macaque&marmoset&rat	4	-0.009020804	52.8544468	609	0.4091693	Shared	FALSE	T3	R3	S3
chr16	67182955	67184477	606701	TMEM208	606701_TMEM208	PLS	group-1	1.068211426	NA	horse&rabbit	2	-0.119252484	44.53880632	564	0.171484402	Shared	FALSE	T0	R4	S4
chr16	67182955	67184477	606701	CBFB	606701_CBFB	PLS	group-1	1.068211426	NA	cat&rabbit	2	-0.009020804	52.8544468	564	0.171484402	Shared	FALSE	T0	R4	S4
chr16	67182955	67184477	606701	PORCN	606701_PORCN	PLS	group-1	1.068211426	NA	cow	1	-0.516085732	21.20193442	564	0.171484402	Shared	FALSE	T0	R4	S4
chr16	67182955	67184477	606701	TPPP3	606701_TPPP3	PLS	group-1	1.068211426	NA	horse	1	-0.139478553	43.29440906	564	0.171484402	Shared	FALSE	T0	R4	S4
chr16	67182955	67184477	606701	LRRC36	606701_LRRC36	PLS	group-1	1.068211426	NA	cat	1	0.310540264	72.65864591	564	0.171484402	Shared	FALSE	T0	R4	S4
chr16	67182955	67184477	606701	KCTD19	606701_KCTD19	PLS	group-1	1.068211426	NA	cat	1	-0.416983034	25.82566643	564	0.171484402	Shared	FALSE	T0	R4	S4
chr16	67182955	67184477	606701	SLC9A5	606701_SLC9A5	PLS	group-1	1.068211426	NA	cow	1	-0.865195027	10.79853739	564	0.171484402	Shared	FALSE	T0	R4	S4
chr16	67182955	67184477	606701	FHOD1	606701_FHOD1	PLS	group-1	1.068211426	NA	rabbit	1	-1.210720546	5.708893607	564	0.171484402	Shared	FALSE	T0	R4	S4
chr16	67184478	67186001	606702	TMEM208	606702_TMEM208	pELS	group-1	1.794577439	NA	horse&rabbit	2	-0.119252484	44.53880632	585	0.16481665	Shared	FALSE	T0	R3	S4
chr16	67184478	67186001	606702	TPPP3	606702_TPPP3	pELS	group-1	1.794577439	NA	horse	1	-0.139478553	43.29440906	585	0.16481665	Shared	FALSE	T0	R3	S4
chr16	67184478	67186001	606702	FHOD1	606702_FHOD1	pELS	group-1	1.794577439	NA	rabbit	1	-1.210720546	5.708893607	585	0.16481665	Shared	FALSE	T0	R3	S4
chr16	67184478	67186001	606702	CBFB	606702_CBFB	pELS	group-1	1.794577439	118505	horse&human&rabbit	3	-0.009020804	52.8544468	585	0.16481665	Shared	FALSE	T3	R3	S4
chr16	67191501	67192877	606704	CBFB	606704_CBFB	PLS	group-1	1.963705881	NA	macaque	1	-0.009020804	52.8544468	722	0.222775748	Shared	FALSE	T0	R4	S3
chr16	67197754	67199143	606705	TMEM208	606705_TMEM208	PLS	group-1	2.225558988	NA	horse	1	-0.119252484	44.53880632	725	0.358791688	Shared	FALSE	T0	R3	S4
chr16	67197754	67199143	606705	PORCN	606705_PORCN	PLS	group-1	2.225558988	NA	cow	1	-0.516085732	21.20193442	725	0.358791688	Shared	FALSE	T0	R3	S4
chr16	67197754	67199143	606705	SLC9A5	606705_SLC9A5	PLS	group-1	2.225558988	NA	cow&horse	2	-0.865195027	10.79853739	725	0.358791688	Shared	FALSE	T0	R3	S4
chr16	67197754	67199143	606705	CBFB	606705_CBFB	PLS	group-1	2.225558988	132287	horse&human&macaque	3	-0.009020804	52.8544468	725	0.358791688	Shared	FALSE	T3	R3	S4
chr16	67199144	67200534	606706	CBFB	606706_CBFB	PLS	group-1	2.052282523	132287	horse&human	2	-0.009020804	52.8544468	642	0.334028076	Shared	FALSE	T3	R4	S4
chr16	67199144	67200534	606706	SLC9A5	606706_SLC9A5	PLS	group-1	2.052282523	NA	horse	1	-0.865195027	10.79853739	642	0.334028076	Shared	FALSE	T0	R4	S4
chr16	67199144	67200534	606706	TMEM208	606706_TMEM208	PLS	group-1	2.052282523	NA	horse	1	-0.119252484	44.53880632	642	0.334028076	Shared	FALSE	T0	R4	S4
chr16	67204738	67205737	606707	SLC9A5	606707_SLC9A5	dELS	None	0.133599001	NA	cow	1	-0.865195027	10.79853739	324	0.221723216	Shared	FALSE	T0	R0	S2
chr16	67204738	67205737	606707	PORCN	606707_PORCN	dELS	None	0.133599001	NA	cow	1	-0.516085732	21.20193442	324	0.221723216	Shared	FALSE	T0	R0	S2
chr16	67206884	67208374	606709	CBFB	606709_CBFB	PLS	group-1	1.330780682	NA	horse	1	-0.009020804	52.8544468	641	0.332038174	Shared	FALSE	T0	R0	S4
chr16	67209872	67211248	606711	PORCN	606711_PORCN	dELS	group-1	1.952658677	NA	cow	1	-0.516085732	21.20193442	582	0.261896944	Shared	FALSE	T0	R0	S4
chr16	67209872	67211248	606711	SLC9A5	606711_SLC9A5	dELS	group-1	1.952658677	NA	cow	1	-0.865195027	10.79853739	582	0.261896944	Shared	FALSE	T0	R0	S4
chr16	67211960	67213458	606712	CBFB	606712_CBFB	dELS	group-2	0.104068712	NA	cat&horse	2	-0.009020804	52.8544468	380	0.630644811	Neuronal	FALSE	T0	R0	S3
chr16	67211960	67213458	606712	TMEM208	606712_TMEM208	dELS	group-2	0.104068712	NA	horse	1	-0.119252484	44.53880632	380	0.630644811	Neuronal	FALSE	T0	R0	S3
chr16	67211960	67213458	606712	SLC9A5	606712_SLC9A5	dELS	group-2	0.104068712	NA	cow&horse	2	-0.865195027	10.79853739	380	0.630644811	Neuronal	FALSE	T0	R0	S3
chr16	67211960	67213458	606712	PORCN	606712_PORCN	dELS	group-2	0.104068712	NA	cow	1	-0.516085732	21.20193442	380	0.630644811	Neuronal	FALSE	T0	R0	S3
chr16	67213459	67214958	606713	PORCN	606713_PORCN	dELS	None	0.216096	NA	cow	1	-0.516085732	21.20193442	390	0.585004514	Neuronal	FALSE	T0	R0	S3
chr16	67213459	67214958	606713	SLC9A5	606713_SLC9A5	dELS	None	0.216096	NA	cow	1	-0.865195027	10.79853739	390	0.585004514	Neuronal	FALSE	T0	R0	S3
chr16	67213459	67214958	606713	CBFB	606713_CBFB	dELS	None	0.216096	NA	cat	1	-0.009020804	52.8544468	390	0.585004514	Neuronal	FALSE	T0	R0	S3
chr16	67216769	67217809	606714	FHOD1	606714_FHOD1	dELS	group-2	0.191751201	29503	human	1	-1.210720546	5.708893607	290	0.504965791	Shared	FALSE	T1	R3	S3
chr16	67222455	67223911	606715	CBFB	606715_CBFB	None	None	0.526191489	NA	horse	1	-0.009020804	52.8544468	651	0.286585303	Shared	FALSE	T0	R0	S3
chr16	67226255	67227565	606716	EXOC3L1	606716_EXOC3L1	PLS	other	1.228041952	NA	marmoset&rat	2	1.069238311	91.68435952	597	0.329116248	Shared	FALSE	T0	R4	S4
chr16	67226255	67227565	606716	CBFB	606716_CBFB	PLS	other	1.228041952	NA	rabbit	1	-0.009020804	52.8544468	597	0.329116248	Shared	FALSE	T0	R4	S4
chr16	67226255	67227565	606716	TMEM208	606716_TMEM208	PLS	other	1.228041952	NA	marmoset	1	-0.119252484	44.53880632	597	0.329116248	Shared	FALSE	T0	R4	S4
chr16	67235991	67237542	606719	CBFB	606719_CBFB	dELS	other	1.974152053	169533	human	1	-0.009020804	52.8544468	651	0.294926454	Shared	FALSE	T1	R3	S4
chr16	67239158	67240466	606720	CBFB	606720_CBFB	dELS	group-1	0.907973255	NA	cat	1	-0.009020804	52.8544468	577	0.456634857	Shared	FALSE	T0	R0	S3
chr16	67239158	67240466	606720	KCTD19	606720_KCTD19	dELS	group-1	0.907973255	NA	cat	1	-0.416983034	25.82566643	577	0.456634857	Shared	FALSE	T0	R0	S3
chr16	67239158	67240466	606720	FHOD1	606720_FHOD1	dELS	group-1	0.907973255	NA	mouse	1	-1.210720546	5.708893607	577	0.456634857	Shared	FALSE	T0	R0	S3
chr16	67239158	67240466	606720	LRRC36	606720_LRRC36	dELS	group-1	0.907973255	NA	cat	1	0.310540264	72.65864591	577	0.456634857	Shared	FALSE	T0	R0	S3
chr16	67240467	67241775	606721	KCTD19	606721_KCTD19	dELS	group-1	0.95322689	NA	cat	1	-0.416983034	25.82566643	599	0.611380538	Shared	FALSE	T0	R3	S3
chr16	67240467	67241775	606721	CBFB	606721_CBFB	dELS	group-1	0.95322689	173867	cat&human&rabbit	3	-0.009020804	52.8544468	599	0.611380538	Shared	FALSE	T3	R3	S3
chr16	67240467	67241775	606721	EXOC3L1	606721_EXOC3L1	dELS	group-1	0.95322689	NA	cow	1	1.069238311	91.68435952	599	0.611380538	Shared	FALSE	T0	R3	S3
chr16	67240467	67241775	606721	FHOD1	606721_FHOD1	dELS	group-1	0.95322689	NA	cow&macaque&rabbit	3	-1.210720546	5.708893607	599	0.611380538	Shared	FALSE	T0	R3	S3
chr16	67240467	67241775	606721	LRRC36	606721_LRRC36	dELS	group-1	0.95322689	NA	cat	1	0.310540264	72.65864591	599	0.611380538	Shared	FALSE	T0	R3	S3
chr16	67243988	67245259	606723	CBFB	606723_CBFB	dELS	group-1	1.436540093	NA	cat&mouse&rabbit	3	-0.009020804	52.8544468	671	0.920300897	Microglia	FALSE	T0	R4	S4
chr16	67243988	67245259	606723	FHOD1	606723_FHOD1	dELS	group-1	1.436540093	2307	cow&human&macaque&mouse&rabbit	5	-1.210720546	5.708893607	671	0.920300897	Microglia	FALSE	T3	R4	S4
chr16	67245840	67247396	606724	FHOD1	606724_FHOD1	PLS	group-1	1.711637127	397	cat&cow&horse&human&macaque&rabbit	6	-1.210720546	5.708893607	622	0.651952545	Shared	FALSE	T3	R3	S4
chr16	67245840	67247396	606724	CBFB	606724_CBFB	PLS	group-1	1.711637127	NA	horse&rabbit	2	-0.009020804	52.8544468	622	0.651952545	Shared	FALSE	T0	R3	S4
chr16	67245840	67247396	606724	PORCN	606724_PORCN	PLS	group-1	1.711637127	NA	cow	1	-0.516085732	21.20193442	622	0.651952545	Shared	FALSE	T0	R3	S4
chr16	67245840	67247396	606724	TRADD	606724_TRADD	PLS	group-1	1.711637127	NA	rabbit	1	NA	NA	622	0.651952545	Shared	FALSE	T0	R3	S4
chr16	67245840	67247396	606724	TPPP3	606724_TPPP3	PLS	group-1	1.711637127	NA	marmoset	1	-0.139478553	43.29440906	622	0.651952545	Shared	FALSE	T0	R3	S4
chr16	67247397	67248953	606725	FHOD1	606725_FHOD1	PLS	group-1	0.984415542	NA	cat&cow&horse&macaque&mouse&rabbit	6	-1.210720546	5.708893607	685	0.548499649	Shared	FALSE	T0	R4	S4
chr16	67247397	67248953	606725	SLC9A5	606725_SLC9A5	PLS	group-1	0.984415542	648	horse&human	2	-0.865195027	10.79853739	685	0.548499649	Shared	FALSE	T3	R4	S4
chr16	67247397	67248953	606725	TPPP3	606725_TPPP3	PLS	group-1	0.984415542	NA	marmoset	1	-0.139478553	43.29440906	685	0.548499649	Shared	FALSE	T0	R4	S4
chr16	67247397	67248953	606725	CBFB	606725_CBFB	PLS	group-1	0.984415542	181607	horse&human&rabbit	3	-0.009020804	52.8544468	685	0.548499649	Shared	FALSE	T3	R4	S4
chr16	67247397	67248953	606725	TMEM208	606725_TMEM208	PLS	group-1	0.984415542	NA	horse	1	-0.119252484	44.53880632	685	0.548499649	Shared	FALSE	T0	R4	S4
chr16	67247397	67248953	606725	TRADD	606725_TRADD	PLS	group-1	0.984415542	NA	rabbit	1	NA	NA	685	0.548499649	Shared	FALSE	T0	R4	S4
chr16	67247397	67248953	606725	PORCN	606725_PORCN	PLS	group-1	0.984415542	NA	cow	1	-0.516085732	21.20193442	685	0.548499649	Shared	FALSE	T0	R4	S4
chr16	67248954	67250510	606726	TMEM208	606726_TMEM208	PLS	group-1	1.609144511	NA	horse	1	-0.119252484	44.53880632	720	0.373389755	Shared	FALSE	T0	R3	S4
chr16	67248954	67250510	606726	KCTD19	606726_KCTD19	PLS	group-1	1.609144511	NA	horse	1	-0.416983034	25.82566643	720	0.373389755	Shared	FALSE	T0	R3	S4
chr16	67248954	67250510	606726	SLC9A5	606726_SLC9A5	PLS	group-1	1.609144511	648	horse&human	2	-0.865195027	10.79853739	720	0.373389755	Shared	FALSE	T3	R3	S4
chr16	67248954	67250510	606726	CBFB	606726_CBFB	PLS	group-1	1.609144511	181607	horse&human	2	-0.009020804	52.8544468	720	0.373389755	Shared	FALSE	T3	R3	S4
chr16	67252139	67253544	606727	TMEM208	606727_TMEM208	CA-CTCF	None	1.64383429	NA	horse	1	-0.119252484	44.53880632	695	0.445007763	Shared	FALSE	T0	R3	S3
chr16	67252139	67253544	606727	SLC9A5	606727_SLC9A5	CA-CTCF	None	1.64383429	NA	horse	1	-0.865195027	10.79853739	695	0.445007763	Shared	FALSE	T0	R3	S3
chr16	67252139	67253544	606727	ZDHHC1	606727_ZDHHC1	CA-CTCF	None	1.64383429	NA	horse	1	-0.424258538	25.56027365	695	0.445007763	Shared	FALSE	T0	R3	S3
chr16	67252139	67253544	606727	CBFB	606727_CBFB	CA-CTCF	None	1.64383429	NA	horse	1	-0.009020804	52.8544468	695	0.445007763	Shared	FALSE	T0	R3	S3
chr16	67259352	67260365	606729	SLC9A5	606729_SLC9A5	pELS	None	1.467710066	NA	horse	1	-0.865195027	10.79853739	623	0.480217259	Shared	FALSE	T0	R3	S3
chr16	67259352	67260365	606729	CBFB	606729_CBFB	pELS	None	1.467710066	192885	horse&human	2	-0.009020804	52.8544468	623	0.480217259	Shared	FALSE	T3	R3	S3
chr16	67260366	67261380	606730	CBFB	606730_CBFB	pELS	group-1	0.720061085	193693	horse&human	2	-0.009020804	52.8544468	554	0.283434134	Shared	FALSE	T3	R3	S3
chr16	67260366	67261380	606730	SLC9A5	606730_SLC9A5	pELS	group-1	0.720061085	NA	horse	1	-0.865195027	10.79853739	554	0.283434134	Shared	FALSE	T0	R3	S3
chr16	67262239	67263238	606731	FHOD1	606731_FHOD1	pELS	group-2	0.662123001	NA	mouse	1	-1.210720546	5.708893607	469	0.40364694	Shared	FALSE	T0	R0	S4
chr16	67276900	67278048	606736	CBFB	606736_CBFB	PLS	group-1	0.934871192	NA	horse	1	-0.009020804	52.8544468	576	0.331605345	Shared	FALSE	T0	R0	S3
chr16	67278776	67280106	606737	LRRC36	606737_LRRC36	PLS	other	0.204129226	NA	cat	1	0.310540264	72.65864591	498	0.499759032	Shared	FALSE	T0	R3	S3
chr16	67278776	67280106	606737	KCTD19	606737_KCTD19	PLS	other	0.204129226	NA	cat	1	-0.416983034	25.82566643	498	0.499759032	Shared	FALSE	T0	R3	S3
chr16	67289377	67290376	606740	FHOD1	606740_FHOD1	dELS	group-1	0.926592993	NA	macaque	1	-1.210720546	5.708893607	588	0.388367568	Shared	FALSE	T0	R0	S3
chr16	67294749	67295829	606743	SLC9A5	606743_SLC9A5	dELS	group-1	1.391393153	NA	cow	1	-0.865195027	10.79853739	601	0.504513313	Neuronal	FALSE	T0	R0	S3
chr16	67299771	67301404	606745	FHOD1	606745_FHOD1	dELS	None	0.278297429	NA	mouse	1	-1.210720546	5.708893607	368	0.344918155	Shared	FALSE	T0	R0	S3
chr16	67301405	67303038	606746	FHOD1	606746_FHOD1	dELS	group-1	1.114770501	NA	mouse	1	-1.210720546	5.708893607	635	0.503322629	Shared	FALSE	T0	R0	S4
chr16	67305131	67306435	606748	LRRC36	606748_LRRC36	CA-CTCF	None	0.404501151	NA	cat	1	0.310540264	72.65864591	482	0.150290334	Shared	FALSE	T0	R0	S3
chr16	67308069	67309835	606749	KCTD19	606749_KCTD19	CA-TF	None	0.239183927	NA	cat	1	-0.416983034	25.82566643	384	0.570896468	Shared	FALSE	T0	R3	S3
chr16	67308069	67309835	606749	FHOD1	606749_FHOD1	CA-TF	None	0.239183927	60813	human	1	-1.210720546	5.708893607	384	0.570896468	Shared	FALSE	T1	R3	S3
chr16	67308069	67309835	606749	TMEM208	606749_TMEM208	CA-TF	None	0.239183927	NA	cat	1	-0.119252484	44.53880632	384	0.570896468	Shared	FALSE	T0	R3	S3
chr16	67308069	67309835	606749	LRRC36	606749_LRRC36	CA-TF	None	0.239183927	NA	cat	1	0.310540264	72.65864591	384	0.570896468	Shared	FALSE	T0	R3	S3
chr16	67311604	67313371	606751	TMEM208	606751_TMEM208	dELS	group-2	0.434910632	NA	rabbit	1	-0.119252484	44.53880632	495	0.682764337	Shared	FALSE	T0	R3	S3
chr16	67311604	67313371	606751	TRADD	606751_TRADD	dELS	group-2	0.434910632	NA	rabbit	1	NA	NA	495	0.682764337	Shared	FALSE	T0	R3	S3
chr16	67325644	67326950	606754	TPPP3	606754_TPPP3	PLS	group-1	0.585878347	NA	marmoset	1	-0.139478553	43.29440906	561	0.573686728	Shared	FALSE	T0	R3	S3
chr16	67325644	67326950	606754	KCTD19	606754_KCTD19	PLS	group-1	0.585878347	NA	cat&horse	2	-0.416983034	25.82566643	561	0.573686728	Shared	FALSE	T0	R3	S3
chr16	67325644	67326950	606754	LRRC36	606754_LRRC36	PLS	group-1	0.585878347	NA	cat&horse&macaque	3	0.310540264	72.65864591	561	0.573686728	Shared	FALSE	T0	R3	S3
chr16	67325644	67326950	606754	SLC9A5	606754_SLC9A5	PLS	group-1	0.585878347	NA	horse	1	-0.865195027	10.79853739	561	0.573686728	Shared	FALSE	T0	R3	S3
chr16	67325644	67326950	606754	TMEM208	606754_TMEM208	PLS	group-1	0.585878347	NA	cat&rabbit	2	-0.119252484	44.53880632	561	0.573686728	Shared	FALSE	T0	R3	S3
chr16	67326951	67328257	606755	LRRC36	606755_LRRC36	PLS	group-1	0.182798776	NA	macaque	1	0.310540264	72.65864591	361	0.514005183	Shared	FALSE	T0	R3	S3
chr16	67353384	67355024	606760	LRRC36	606760_LRRC36	CA-CTCF	None	0.274540525	NA	horse	1	0.310540264	72.65864591	395	0.322225444	Shared	FALSE	T0	R0	S3
chr16	67353384	67355024	606760	KCTD19	606760_KCTD19	CA-CTCF	None	0.274540525	NA	horse	1	-0.416983034	25.82566643	395	0.322225444	Shared	FALSE	T0	R0	S3
chr16	67353384	67355024	606760	SLC9A5	606760_SLC9A5	CA-CTCF	None	0.274540525	NA	horse	1	-0.865195027	10.79853739	395	0.322225444	Shared	FALSE	T0	R0	S3
chr16	67359695	67361172	606764	KCTD19	606764_KCTD19	CA	None	0.298461438	NA	horse	1	-0.416983034	25.82566643	384	0.426773256	Shared	FALSE	T0	R0	S3
chr16	67362743	67363982	606766	TPPP3	606766_TPPP3	dELS	group-1	0.911305643	NA	cow	1	-0.139478553	43.29440906	637	0.762166686	Oligodendrocytes	FALSE	T0	R3	S3
chr16	67364592	67365797	606767	SLC9A5	606767_SLC9A5	dELS	group-1	0.695008294	NA	mouse	1	-0.865195027	10.79853739	594	0.493003928	Shared	FALSE	T0	R3	S3
chr16	67371945	67373304	606771	TPPP3	606771_TPPP3	CA-CTCF	group-1	0.388949264	NA	mouse	1	-0.139478553	43.29440906	502	0.656321868	Shared	FALSE	T0	R0	S3
chr16	67373972	67375848	606772	FHOD1	606772_FHOD1	CA-H3K4me3	None	0.741373475	NA	mouse	1	-1.210720546	5.708893607	673	0.532185902	Shared	FALSE	T0	R3	S3
chr16	67383365	67385200	606775	CARMIL2	606775_CARMIL2	dELS	None	0.978083882	NA	horse	1	NA	NA	683	0.435301487	Shared	FALSE	T0	R0	S3
chr16	67383365	67385200	606775	SLC9A5	606775_SLC9A5	dELS	None	0.978083882	NA	horse	1	-0.865195027	10.79853739	683	0.435301487	Shared	FALSE	T0	R0	S3
chr16	67385201	67387036	606776	SLC9A5	606776_SLC9A5	dELS	None	0.381500546	NA	horse	1	-0.865195027	10.79853739	481	0.326410963	Shared	FALSE	T0	R0	S3
chr16	67385201	67387036	606776	CARMIL2	606776_CARMIL2	dELS	None	0.381500546	NA	horse	1	NA	NA	481	0.326410963	Shared	FALSE	T0	R0	S3
chr16	67385201	67387036	606776	TPPP3	606776_TPPP3	dELS	None	0.381500546	NA	mouse	1	-0.139478553	43.29440906	481	0.326410963	Shared	FALSE	T0	R0	S3
chr16	67387444	67389163	606777	TPPP3	606777_TPPP3	dELS	other	0.369901163	NA	mouse	1	-0.139478553	43.29440906	353	0.69837246	Shared	FALSE	T0	R3	S3
chr16	67387444	67389163	606777	CARMIL2	606777_CARMIL2	dELS	other	0.369901163	NA	cow	1	NA	NA	353	0.69837246	Shared	FALSE	T0	R3	S3
chr16	67389164	67390883	606778	CARMIL2	606778_CARMIL2	PLS	group-2	1.992014553	NA	cow	1	NA	NA	722	0.66952271	Shared	FALSE	T0	R3	S3
chr16	67389164	67390883	606778	TPPP3	606778_TPPP3	PLS	group-2	1.992014553	NA	mouse	1	-0.139478553	43.29440906	722	0.66952271	Shared	FALSE	T0	R3	S3
chr16	67390893	67392482	606779	RIPOR1	606779_RIPOR1	PLS	group-1	2.333776088	137857	human&macaque	2	NA	NA	703	0.791436647	Oligodendrocytes	FALSE	T2	R4	S4
chr16	67390893	67392482	606779	ZDHHC1	606779_ZDHHC1	PLS	group-1	2.333776088	15807	human	1	-0.424258538	25.56027365	703	0.791436647	Oligodendrocytes	FALSE	T1	R4	S4
chr16	67390893	67392482	606779	TPPP3	606779_TPPP3	PLS	group-1	2.333776088	264	horse&human&macaque&marmoset&mouse	5	-0.139478553	43.29440906	703	0.791436647	Oligodendrocytes	FALSE	T3	R4	S4
chr16	67390893	67392482	606779	TMEM208	606779_TMEM208	PLS	group-1	2.333776088	NA	horse	1	-0.119252484	44.53880632	703	0.791436647	Oligodendrocytes	FALSE	T0	R4	S4
chr16	67390893	67392482	606779	SLC9A5	606779_SLC9A5	PLS	group-1	2.333776088	141830	cow&human&macaque&marmoset	4	-0.865195027	10.79853739	703	0.791436647	Oligodendrocytes	FALSE	T3	R4	S4
chr16	67390893	67392482	606779	CARMIL2	606779_CARMIL2	PLS	group-1	2.333776088	NA	cow	1	NA	NA	703	0.791436647	Oligodendrocytes	FALSE	T0	R4	S4
chr16	67390893	67392482	606779	KCTD19	606779_KCTD19	PLS	group-1	2.333776088	NA	cat	1	-0.416983034	25.82566643	703	0.791436647	Oligodendrocytes	FALSE	T0	R4	S4
chr16	67390893	67392482	606779	LRRC36	606779_LRRC36	PLS	group-1	2.333776088	NA	cat	1	0.310540264	72.65864591	703	0.791436647	Oligodendrocytes	FALSE	T0	R4	S4
chr16	67392483	67394073	606780	LRRC36	606780_LRRC36	PLS	other	1.224617853	NA	cat	1	0.310540264	72.65864591	597	0.74020581	Oligodendrocytes	FALSE	T0	R4	S4
chr16	67392483	67394073	606780	SLC9A5	606780_SLC9A5	PLS	other	1.224617853	143819	cow&human&macaque	3	-0.865195027	10.79853739	597	0.74020581	Oligodendrocytes	FALSE	T3	R4	S4
chr16	67392483	67394073	606780	RIPOR1	606780_RIPOR1	PLS	other	1.224617853	136057	human	1	NA	NA	597	0.74020581	Oligodendrocytes	FALSE	T1	R4	S4
chr16	67392483	67394073	606780	KCTD19	606780_KCTD19	PLS	other	1.224617853	NA	cat	1	-0.416983034	25.82566643	597	0.74020581	Oligodendrocytes	FALSE	T0	R4	S4
chr16	67392483	67394073	606780	TMEM208	606780_TMEM208	PLS	other	1.224617853	NA	marmoset	1	-0.119252484	44.53880632	597	0.74020581	Oligodendrocytes	FALSE	T0	R4	S4
chr16	67392483	67394073	606780	TPPP3	606780_TPPP3	PLS	other	1.224617853	1725	cow&horse&human&macaque&marmoset&mouse	6	-0.139478553	43.29440906	597	0.74020581	Oligodendrocytes	FALSE	T3	R4	S4
chr16	67392483	67394073	606780	CARMIL2	606780_CARMIL2	PLS	other	1.224617853	NA	cow	1	NA	NA	597	0.74020581	Oligodendrocytes	FALSE	T0	R4	S4
chr16	67394163	67395648	606781	TPPP3	606781_TPPP3	pELS	group-1	1.42661238	NA	macaque	1	-0.139478553	43.29440906	620	0.352420792	Shared	FALSE	T0	R3	S4
chr16	67395654	67397009	606782	ATP6V0D1	606782_ATP6V0D1	dELS	group-1	0.840002207	NA	horse	1	-0.361761279	28.6329323	641	0.345291963	Shared	FALSE	T0	R3	S3
chr16	67395654	67397009	606782	TMEM208	606782_TMEM208	dELS	group-1	0.840002207	NA	rabbit	1	-0.119252484	44.53880632	641	0.345291963	Shared	FALSE	T0	R3	S3
chr16	67395654	67397009	606782	CARMIL2	606782_CARMIL2	dELS	group-1	0.840002207	NA	horse	1	NA	NA	641	0.345291963	Shared	FALSE	T0	R3	S3
chr16	67395654	67397009	606782	FHOD1	606782_FHOD1	dELS	group-1	0.840002207	NA	rabbit	1	-1.210720546	5.708893607	641	0.345291963	Shared	FALSE	T0	R3	S3
chr16	67395654	67397009	606782	SLC9A5	606782_SLC9A5	dELS	group-1	0.840002207	NA	horse	1	-0.865195027	10.79853739	641	0.345291963	Shared	FALSE	T0	R3	S3
chr16	67395654	67397009	606782	CTCF	606782_CTCF	dELS	group-1	0.840002207	NA	rabbit	1	-0.293801652	32.93819297	641	0.345291963	Shared	FALSE	T0	R3	S3
chr16	67405266	67406877	606786	TPPP3	606786_TPPP3	dELS	group-1	1.487233863	NA	mouse	1	-0.139478553	43.29440906	646	0.151937216	Shared	FALSE	T0	R3	S4
chr16	67422116	67423448	606790	SLC9A5	606790_SLC9A5	dELS	group-2	0.378339834	NA	cow	1	-0.865195027	10.79853739	447	0.357521285	Shared	FALSE	T0	R3	S3
chr16	67422116	67423448	606790	TMEM208	606790_TMEM208	dELS	group-2	0.378339834	NA	rabbit	1	-0.119252484	44.53880632	447	0.357521285	Shared	FALSE	T0	R3	S3
chr16	67422116	67423448	606790	CTCF	606790_CTCF	dELS	group-2	0.378339834	NA	rabbit	1	-0.293801652	32.93819297	447	0.357521285	Shared	FALSE	T0	R3	S3
chr16	67422116	67423448	606790	CARMIL2	606790_CARMIL2	dELS	group-2	0.378339834	NA	cow	1	NA	NA	447	0.357521285	Shared	FALSE	T0	R3	S3
chr16	67423449	67424781	606791	CTCF	606791_CTCF	dELS	group-1	1.356463615	NA	rabbit	1	-0.293801652	32.93819297	595	0.588704147	Shared	FALSE	T0	R3	S4
chr16	67423449	67424781	606791	TMEM208	606791_TMEM208	dELS	group-1	1.356463615	NA	rabbit	1	-0.119252484	44.53880632	595	0.588704147	Shared	FALSE	T0	R3	S4
chr16	67426574	67427573	606793	TPPP3	606793_TPPP3	dELS	None	0.513489999	NA	mouse	1	-0.139478553	43.29440906	494	0.548608719	Shared	FALSE	T0	R0	S3
chr16	67430342	67431801	606795	LRRC36	606795_LRRC36	PLS	group-1	1.729194523	NA	cat	1	0.310540264	72.65864591	666	0.46016744	Shared	FALSE	T0	R4	S3
chr16	67430342	67431801	606795	TPPP3	606795_TPPP3	PLS	group-1	1.729194523	NA	macaque&mouse	2	-0.139478553	43.29440906	666	0.46016744	Shared	FALSE	T0	R4	S3
chr16	67430342	67431801	606795	CTCF	606795_CTCF	PLS	group-1	1.729194523	NA	rabbit	1	-0.293801652	32.93819297	666	0.46016744	Shared	FALSE	T0	R4	S3
chr16	67430342	67431801	606795	KCTD19	606795_KCTD19	PLS	group-1	1.729194523	NA	cat	1	-0.416983034	25.82566643	666	0.46016744	Shared	FALSE	T0	R4	S3
chr16	67440799	67441965	606797	KCTD19	606797_KCTD19	dELS	group-1	1.00028878	NA	cat	1	-0.416983034	25.82566643	564	0.452999307	Shared	FALSE	T0	R3	S3
chr16	67440799	67441965	606797	LRRC36	606797_LRRC36	dELS	group-1	1.00028878	NA	cat	1	0.310540264	72.65864591	564	0.452999307	Shared	FALSE	T0	R3	S3
chr16	67445177	67446902	606800	TPPP3	606800_TPPP3	dELS	group-1	0.614449016	NA	horse	1	-0.139478553	43.29440906	530	0.436884608	Shared	FALSE	T0	R3	S3
chr16	67450573	67451988	606802	CARMIL2	606802_CARMIL2	dELS	group-1	1.466883475	NA	horse	1	NA	NA	638	0.513387001	Shared	FALSE	T0	R4	S4
chr16	67450573	67451988	606802	FHOD1	606802_FHOD1	dELS	group-1	1.466883475	NA	cow	1	-1.210720546	5.708893607	638	0.513387001	Shared	FALSE	T0	R4	S4
chr16	67456286	67457415	606804	TPPP3	606804_TPPP3	dELS	other	0.537143363	NA	marmoset	1	-0.139478553	43.29440906	368	0.431922624	Shared	FALSE	T0	R2	S3
chr16	67469897	67471242	606810	RIPOR1	606810_RIPOR1	dELS	None	0.494861815	58788	human	1	NA	NA	441	0.426221067	Shared	FALSE	T1	R3	S3
chr16	67471243	67472589	606811	TPPP3	606811_TPPP3	dELS	other	0.20344989	NA	marmoset	1	-0.139478553	43.29440906	324	0.234588001	Shared	FALSE	T0	R0	S3
chr16	67473752	67474823	606812	ATP6V0D1	606812_ATP6V0D1	dELS	None	0.220527052	NA	horse	1	-0.361761279	28.6329323	309	0.402221994	Shared	FALSE	T0	R0	S3
chr16	67474824	67475896	606813	ATP6V0D1	606813_ATP6V0D1	dELS	group-1	0.496313143	NA	horse	1	-0.361761279	28.6329323	468	0.552840156	Shared	FALSE	T0	R0	S3
chr16	67480296	67481302	606814	TPPP3	606814_TPPP3	PLS	group-1	1.365967229	NA	macaque&marmoset	2	-0.139478553	43.29440906	660	0.391807923	Shared	FALSE	T0	R3	S4
chr16	67480296	67481302	606814	KCTD19	606814_KCTD19	PLS	group-1	1.365967229	NA	cat	1	-0.416983034	25.82566643	660	0.391807923	Shared	FALSE	T0	R3	S4
chr16	67480296	67481302	606814	LRRC36	606814_LRRC36	PLS	group-1	1.365967229	NA	cat	1	0.310540264	72.65864591	660	0.391807923	Shared	FALSE	T0	R3	S4
chr16	67480296	67481302	606814	CARMIL2	606814_CARMIL2	PLS	group-1	1.365967229	NA	cat&cow&horse	3	NA	NA	660	0.391807923	Shared	FALSE	T0	R3	S4
chr16	67480296	67481302	606814	ATP6V0D1	606814_ATP6V0D1	PLS	group-1	1.365967229	NA	horse	1	-0.361761279	28.6329323	660	0.391807923	Shared	FALSE	T0	R3	S4
chr16	67481303	67482310	606815	LRRC36	606815_LRRC36	PLS	group-2	0.217963294	NA	cat	1	0.310540264	72.65864591	469	0.321698595	Shared	FALSE	T0	R3	S3
chr16	67481303	67482310	606815	CARMIL2	606815_CARMIL2	PLS	group-2	0.217963294	NA	cat&cow&horse	3	NA	NA	469	0.321698595	Shared	FALSE	T0	R3	S3
chr16	67481303	67482310	606815	ATP6V0D1	606815_ATP6V0D1	PLS	group-2	0.217963294	NA	horse	1	-0.361761279	28.6329323	469	0.321698595	Shared	FALSE	T0	R3	S3
chr16	67481303	67482310	606815	KCTD19	606815_KCTD19	PLS	group-2	0.217963294	NA	cat	1	-0.416983034	25.82566643	469	0.321698595	Shared	FALSE	T0	R3	S3
chr16	67481303	67482310	606815	TPPP3	606815_TPPP3	PLS	group-2	0.217963294	NA	macaque&mouse	2	-0.139478553	43.29440906	469	0.321698595	Shared	FALSE	T0	R3	S3
chr16	67503447	67505229	606822	TPPP3	606822_TPPP3	dELS	group-3	0.191275377	NA	macaque	1	-0.139478553	43.29440906	290	0.767964425	Excitatory	FALSE	T0	R2	S2
chr16	67503447	67505229	606822	RIPOR1	606822_RIPOR1	dELS	group-3	0.191275377	NA	macaque	1	NA	NA	290	0.767964425	Excitatory	FALSE	T0	R2	S2
chr16	67515879	67517104	606826	TPPP3	606826_TPPP3	dELS	group-1	0.496137031	NA	macaque	1	-0.139478553	43.29440906	488	0.73868146	Excitatory	FALSE	T0	R3	S3
chr16	67515879	67517104	606826	RIPOR1	606826_RIPOR1	dELS	group-1	0.496137031	12899	horse&human&macaque&rabbit	4	NA	NA	488	0.73868146	Excitatory	FALSE	T3	R3	S3
chr16	67515879	67517104	606826	CARMIL2	606826_CARMIL2	dELS	group-1	0.496137031	NA	horse&rabbit	2	NA	NA	488	0.73868146	Excitatory	FALSE	T0	R3	S3
chr16	67520247	67521921	606827	GFOD2	606827_GFOD2	dELS	group-1	0.406148656	NA	horse	1	-0.66859065	15.76433121	625	0.419232994	Shared	FALSE	T0	R4	S3
chr16	67525090	67526174	606828	CARMIL2	606828_CARMIL2	dELS	group-1	0.300463594	NA	cow	1	NA	NA	313	0.414099021	Shared	FALSE	T0	R0	S3
chr16	67525090	67526174	606828	CTCF	606828_CTCF	dELS	group-1	0.300463594	NA	rabbit	1	-0.293801652	32.93819297	313	0.414099021	Shared	FALSE	T0	R0	S3
chr16	67527823	67529277	606829	ATP6V0D1	606829_ATP6V0D1	PLS	group-1	0.99066323	NA	horse	1	-0.361761279	28.6329323	556	0.299335101	Shared	FALSE	T0	R4	S3
chr16	67527823	67529277	606829	CTCF	606829_CTCF	PLS	group-1	0.99066323	NA	rabbit	1	-0.293801652	32.93819297	556	0.299335101	Shared	FALSE	T0	R4	S3
chr16	67527823	67529277	606829	CARMIL2	606829_CARMIL2	PLS	group-1	0.99066323	NA	horse	1	NA	NA	556	0.299335101	Shared	FALSE	T0	R4	S3
chr16	67529278	67530733	606830	ATP6V0D1	606830_ATP6V0D1	PLS	group-1	1.180758241	NA	horse	1	-0.361761279	28.6329323	660	0.334671706	Shared	FALSE	T0	R4	S4
chr16	67529278	67530733	606830	CTCF	606830_CTCF	PLS	group-1	1.180758241	NA	rabbit	1	-0.293801652	32.93819297	660	0.334671706	Shared	FALSE	T0	R4	S4
chr16	67529278	67530733	606830	CARMIL2	606830_CARMIL2	PLS	group-1	1.180758241	NA	horse	1	NA	NA	660	0.334671706	Shared	FALSE	T0	R4	S4
chr16	67530835	67531942	606831	ATP6V0D1	606831_ATP6V0D1	pELS	other	0.456851084	NA	horse	1	-0.361761279	28.6329323	461	0.762917725	Microglia	FALSE	T0	R3	S3
chr16	67530835	67531942	606831	CTCF	606831_CTCF	pELS	other	0.456851084	NA	rabbit	1	-0.293801652	32.93819297	461	0.762917725	Microglia	FALSE	T0	R3	S3
chr16	67534865	67535989	606832	CTCF	606832_CTCF	pELS	group-1	0.56570222	NA	rabbit	1	-0.293801652	32.93819297	543	0.714428705	Excitatory	FALSE	T0	R0	S3
chr16	67534865	67535989	606832	CARMIL2	606832_CARMIL2	pELS	group-1	0.56570222	NA	cat	1	NA	NA	543	0.714428705	Excitatory	FALSE	T0	R0	S3
chr16	67534865	67535989	606832	TPPP3	606832_TPPP3	pELS	group-1	0.56570222	NA	macaque&marmoset	2	-0.139478553	43.29440906	543	0.714428705	Excitatory	FALSE	T0	R0	S3
chr16	67536302	67537639	606833	RIPOR1	606833_RIPOR1	PLS	group-1	0.678704035	NA	macaque&marmoset	2	NA	NA	659	0.297246818	Shared	FALSE	T0	R4	S3
chr16	67536302	67537639	606833	ATP6V0D1	606833_ATP6V0D1	PLS	group-1	0.678704035	NA	horse	1	-0.361761279	28.6329323	659	0.297246818	Shared	FALSE	T0	R4	S3
chr16	67536302	67537639	606833	TPPP3	606833_TPPP3	PLS	group-1	0.678704035	NA	macaque	1	-0.139478553	43.29440906	659	0.297246818	Shared	FALSE	T0	R4	S3
chr16	67536302	67537639	606833	GFOD2	606833_GFOD2	PLS	group-1	0.678704035	NA	horse	1	-0.66859065	15.76433121	659	0.297246818	Shared	FALSE	T0	R4	S3
chr16	67537640	67538977	606834	GFOD2	606834_GFOD2	pELS	group-1	2.382789983	NA	horse	1	-0.66859065	15.76433121	631	0.307113025	Shared	FALSE	T0	R4	S4
chr16	67537640	67538977	606834	RIPOR1	606834_RIPOR1	pELS	group-1	2.382789983	NA	marmoset	1	NA	NA	631	0.307113025	Shared	FALSE	T0	R4	S4
chr16	67537640	67538977	606834	ATP6V0D1	606834_ATP6V0D1	pELS	group-1	2.382789983	NA	horse	1	-0.361761279	28.6329323	631	0.307113025	Shared	FALSE	T0	R4	S4
chr16	67541311	67542338	606835	CARMIL2	606835_CARMIL2	pELS	None	2.93825679	NA	cow	1	NA	NA	616	0.505820095	Neuronal	FALSE	T0	R0	S4
chr16	67541311	67542338	606835	RIPOR1	606835_RIPOR1	pELS	None	2.93825679	NA	cow	1	NA	NA	616	0.505820095	Neuronal	FALSE	T0	R0	S4
chr16	67542783	67543782	606836	RIPOR1	606836_RIPOR1	PLS	group-1	1.699641003	NA	cow	1	NA	NA	603	0.586064115	Shared	FALSE	T0	R0	S4
chr16	67542783	67543782	606836	CTCF	606836_CTCF	PLS	group-1	1.699641003	NA	rabbit	1	-0.293801652	32.93819297	603	0.586064115	Shared	FALSE	T0	R0	S4
chr16	67542783	67543782	606836	ZDHHC1	606836_ZDHHC1	PLS	group-1	1.699641003	NA	rabbit	1	-0.424258538	25.56027365	603	0.586064115	Shared	FALSE	T0	R0	S4
chr16	67544206	67545495	606837	CARMIL2	606837_CARMIL2	pELS	group-1	2.147967427	NA	horse	1	NA	NA	613	0.586029015	Neuronal	FALSE	T0	R0	S4
chr16	67546531	67547868	606839	CTCF	606839_CTCF	pELS	group-1	1.211127051	NA	rabbit	1	-0.293801652	32.93819297	670	0.363468522	Shared	FALSE	T0	R4	S4
chr16	67547869	67549207	606840	ATP6V0D1	606840_ATP6V0D1	pELS	other	0.685700521	NA	horse	1	-0.361761279	28.6329323	602	0.504124963	Shared	FALSE	T0	R3	S3
chr16	67547869	67549207	606840	KCTD19	606840_KCTD19	pELS	other	0.685700521	NA	horse	1	-0.416983034	25.82566643	602	0.504124963	Shared	FALSE	T0	R3	S3
chr16	67547869	67549207	606840	CARMIL2	606840_CARMIL2	pELS	other	0.685700521	NA	cat&cow&horse	3	NA	NA	602	0.504124963	Shared	FALSE	T0	R3	S3
chr16	67547869	67549207	606840	RIPOR1	606840_RIPOR1	pELS	other	0.685700521	NA	horse	1	NA	NA	602	0.504124963	Shared	FALSE	T0	R3	S3
chr16	67547869	67549207	606840	CTCF	606840_CTCF	pELS	other	0.685700521	NA	rabbit	1	-0.293801652	32.93819297	602	0.504124963	Shared	FALSE	T0	R3	S3
chr16	67549208	67550546	606841	RIPOR1	606841_RIPOR1	PLS	group-1	0.786634803	NA	horse	1	NA	NA	577	0.785296687	Excitatory	FALSE	T0	R3	S3
chr16	67549208	67550546	606841	ATP6V0D1	606841_ATP6V0D1	PLS	group-1	0.786634803	NA	horse	1	-0.361761279	28.6329323	577	0.785296687	Excitatory	FALSE	T0	R3	S3
chr16	67549208	67550546	606841	CTCF	606841_CTCF	PLS	group-1	0.786634803	NA	rabbit	1	-0.293801652	32.93819297	577	0.785296687	Excitatory	FALSE	T0	R3	S3
chr16	67549208	67550546	606841	CARMIL2	606841_CARMIL2	PLS	group-1	0.786634803	NA	cat&cow&horse	3	NA	NA	577	0.785296687	Excitatory	FALSE	T0	R3	S3
chr16	67549208	67550546	606841	KCTD19	606841_KCTD19	PLS	group-1	0.786634803	NA	horse	1	-0.416983034	25.82566643	577	0.785296687	Excitatory	FALSE	T0	R3	S3
chr16	67561666	67563160	606844	GFOD2	606844_GFOD2	PLS	group-1	3.073040797	121967	human	1	-0.66859065	15.76433121	829	0.415624857	Shared	FALSE	T1	R4	S4
chr16	67561666	67563160	606844	TSNAXIP1	606844_TSNAXIP1	PLS	group-1	3.073040797	NA	horse	1	-0.486758915	22.69992923	829	0.415624857	Shared	FALSE	T0	R4	S4
chr16	67561666	67563160	606844	ZDHHC1	606844_ZDHHC1	PLS	group-1	3.073040797	NA	rabbit	1	-0.424258538	25.56027365	829	0.415624857	Shared	FALSE	T0	R4	S4
chr16	67561666	67563160	606844	KCTD19	606844_KCTD19	PLS	group-1	3.073040797	NA	cat	1	-0.416983034	25.82566643	829	0.415624857	Shared	FALSE	T0	R4	S4
chr16	67561666	67563160	606844	RIPOR1	606844_RIPOR1	PLS	group-1	3.073040797	31694	horse&human	2	NA	NA	829	0.415624857	Shared	FALSE	T3	R4	S4
chr16	67561666	67563160	606844	CARMIL2	606844_CARMIL2	PLS	group-1	3.073040797	NA	cat&cow&horse	3	NA	NA	829	0.415624857	Shared	FALSE	T0	R4	S4
chr16	67561666	67563160	606844	LRRC36	606844_LRRC36	PLS	group-1	3.073040797	NA	cat	1	0.310540264	72.65864591	829	0.415624857	Shared	FALSE	T0	R4	S4
chr16	67561666	67563160	606844	TPPP3	606844_TPPP3	PLS	group-1	3.073040797	NA	horse&macaque&marmoset&mouse	4	-0.139478553	43.29440906	829	0.415624857	Shared	FALSE	T0	R4	S4
chr16	67561666	67563160	606844	CTCF	606844_CTCF	PLS	group-1	3.073040797	NA	cow&rabbit	2	-0.293801652	32.93819297	829	0.415624857	Shared	FALSE	T0	R4	S4
chr16	67571545	67572544	606846	CTCF	606846_CTCF	pELS	group-1	0.739419002	NA	rabbit	1	-0.293801652	32.93819297	569	0.483938242	Shared	FALSE	T0	R0	S3
chr16	67594546	67595664	606851	CTCF	606851_CTCF	dELS	group-2	0.300241286	NA	rabbit	1	-0.293801652	32.93819297	382	0.490534147	Shared	FALSE	T0	R3	S3
chr16	67598360	67599359	606852	ATP6V0D1	606852_ATP6V0D1	dELS	None	0.418412999	NA	horse	1	-0.361761279	28.6329323	426	0.417375804	Shared	FALSE	T0	R0	S3
chr16	67608722	67609721	606854	CARMIL2	606854_CARMIL2	dELS	group-2	-0.053277998	NA	horse	1	NA	NA	335	0.292437169	Shared	FALSE	T0	R0	S2
chr16	67632055	67633402	606860	RANBP10	606860_RANBP10	dELS	group-1	0.34895178	NA	macaque	1	-0.843147538	11.2762444	432	0.543985605	Neuronal	FALSE	T0	R3	S3
chr16	67636417	67637496	606862	RANBP10	606862_RANBP10	dELS	None	1.03818054	NA	macaque	1	-0.843147538	11.2762444	644	0.518397706	Shared	FALSE	T0	R3	S3
chr16	67641450	67642826	606865	CARMIL2	606865_CARMIL2	dELS	group-1	0.013433552	NA	cat&rabbit	2	NA	NA	335	0.649032177	Shared	FALSE	T0	R3	S3
chr16	67641450	67642826	606865	CTCF	606865_CTCF	dELS	group-1	0.013433552	NA	rabbit	1	-0.293801652	32.93819297	335	0.649032177	Shared	FALSE	T0	R3	S3
chr16	67644091	67645626	606866	CTCF	606866_CTCF	PLS	group-1	0.769461589	NA	rabbit	1	-0.293801652	32.93819297	605	0.352520572	Shared	FALSE	T0	R4	S3
chr16	67652624	67653796	606867	RIPOR1	606867_RIPOR1	PLS	group-1	2.060089512	122577	human	1	NA	NA	611	0.519369651	Neuronal	FALSE	T1	R4	S4
chr16	67652624	67653796	606867	CARMIL2	606867_CARMIL2	PLS	group-1	2.060089512	7153	cow&horse&human	3	NA	NA	611	0.519369651	Neuronal	FALSE	T3	R4	S4
chr16	67652624	67653796	606867	GFOD2	606867_GFOD2	PLS	group-1	2.060089512	31867	human	1	-0.66859065	15.76433121	611	0.519369651	Neuronal	FALSE	T1	R4	S4
chr16	67652624	67653796	606867	CTCF	606867_CTCF	PLS	group-1	2.060089512	NA	cow&rabbit	2	-0.293801652	32.93819297	611	0.519369651	Neuronal	FALSE	T0	R4	S4
chr16	67652624	67653796	606867	RANBP10	606867_RANBP10	PLS	group-1	2.060089512	152688	human	1	-0.843147538	11.2762444	611	0.519369651	Neuronal	FALSE	T1	R4	S4
chr16	67659896	67661242	606869	CTCF	606869_CTCF	PLS	group-1	1.46939421	NA	rabbit	1	-0.293801652	32.93819297	633	0.316880882	Shared	FALSE	T0	R4	S4
chr16	67659896	67661242	606869	CARMIL2	606869_CARMIL2	PLS	group-1	1.46939421	NA	cow	1	NA	NA	633	0.316880882	Shared	FALSE	T0	R4	S4
chr16	67666014	67667819	606870	RANBP10	606870_RANBP10	PLS	group-1	1.072612955	NA	macaque	1	-0.843147538	11.2762444	577	0.324652067	Shared	FALSE	T0	R4	S4
chr16	67671977	67673599	606872	ATP6V0D1	606872_ATP6V0D1	dELS	group-1	0.259737523	NA	horse	1	-0.361761279	28.6329323	516	0.217475039	Shared	FALSE	T0	R3	S3
chr16	67673600	67675222	606873	ATP6V0D1	606873_ATP6V0D1	dELS	other	0.548652495	NA	horse	1	-0.361761279	28.6329323	545	0.629412016	Shared	FALSE	T0	R3	S3
chr16	67675291	67677083	606874	CARMIL2	606874_CARMIL2	dELS	other	2.147044599	NA	horse	1	NA	NA	667	0.497888151	Shared	FALSE	T0	R0	S3
chr16	67681003	67682002	606877	RIPOR1	606877_RIPOR1	dELS	other	0.188779	NA	cow	1	NA	NA	361	0.340357721	Shared	FALSE	T0	R0	S3
chr16	67684434	67686153	606879	RIPOR1	606879_RIPOR1	dELS	group-2	1.203002322	NA	marmoset	1	NA	NA	593	0.453194392	Shared	FALSE	T0	R3	S3
chr16	67684434	67686153	606879	CTCF	606879_CTCF	dELS	group-2	1.203002322	NA	rabbit	1	-0.293801652	32.93819297	593	0.453194392	Shared	FALSE	T0	R3	S3
chr16	67718605	67720082	606889	ATP6V0D1	606889_ATP6V0D1	PLS	other	0.789966843	NA	horse	1	-0.361761279	28.6329323	545	0.210337183	Shared	FALSE	T0	R4	S4
chr16	67723419	67724418	606891	SLC12A4	606891_SLC12A4	dELS	group-1	2.393390996	NA	mouse	1	-1.918226659	1.934418495	737	0.336123494	Shared	FALSE	T0	R0	S4
chr16	67723419	67724418	606891	LCAT	606891_LCAT	dELS	group-1	2.393390996	NA	mouse	1	-0.293801652	32.93819297	737	0.336123494	Shared	FALSE	T0	R0	S4
chr16	67729223	67730264	606893	RANBP10	606893_RANBP10	dELS	None	3.193612256	NA	macaque	1	-0.843147538	11.2762444	729	0.49935825	Shared	FALSE	T0	R0	S4
chr16	67730265	67731306	606894	RANBP10	606894_RANBP10	dELS	None	0.885271595	NA	macaque	1	-0.843147538	11.2762444	525	0.506974042	Neuronal	FALSE	T0	R0	S3
chr16	67731317	67732413	606895	RIPOR1	606895_RIPOR1	dELS	group-1	1.173020046	NA	horse	1	NA	NA	628	0.390393928	Shared	FALSE	T0	R0	S3
chr16	67731317	67732413	606895	CARMIL2	606895_CARMIL2	dELS	group-1	1.173020046	NA	horse	1	NA	NA	628	0.390393928	Shared	FALSE	T0	R0	S3
chr16	67733336	67734738	606896	RANBP10	606896_RANBP10	dELS	group-1	0.531881682	NA	macaque	1	-0.843147538	11.2762444	400	0.276784533	Shared	FALSE	T0	R3	S3
chr16	67733336	67734738	606896	CARMIL2	606896_CARMIL2	dELS	group-1	0.531881682	NA	cow	1	NA	NA	400	0.276784533	Shared	FALSE	T0	R3	S3
chr16	67733336	67734738	606896	DUS2	606896_DUS2	dELS	group-1	0.531881682	NA	cow	1	NA	NA	400	0.276784533	Shared	FALSE	T0	R3	S3
chr16	67734739	67736141	606897	RANBP10	606897_RANBP10	dELS	group-1	1.265034918	NA	macaque	1	-0.843147538	11.2762444	711	0.380355896	Shared	FALSE	T0	R3	S3
chr16	67736357	67737948	606898	SLC12A4	606898_SLC12A4	dELS	group-1	0.537056533	NA	cow	1	-1.918226659	1.934418495	509	0.436302221	Shared	FALSE	T0	R0	S3
chr16	67739509	67741351	606899	SLC12A4	606899_SLC12A4	pELS	None	0.238800325	NA	cat	1	-1.918226659	1.934418495	392	0.346684805	Shared	FALSE	T0	R0	S3
chr16	67743322	67745047	606901	TSNAXIP1	606901_TSNAXIP1	dELS	None	0.894653541	NA	horse	1	-0.486758915	22.69992923	648	0.396591251	Shared	FALSE	T0	R0	S3
chr16	67743322	67745047	606901	PSMB10	606901_PSMB10	dELS	None	0.894653541	NA	horse	1	-0.405853867	26.23260203	648	0.396591251	Shared	FALSE	T0	R0	S3
chr16	67743322	67745047	606901	CARMIL2	606901_CARMIL2	dELS	None	0.894653541	NA	horse	1	NA	NA	648	0.396591251	Shared	FALSE	T0	R0	S3
chr16	67743322	67745047	606901	RIPOR1	606901_RIPOR1	dELS	None	0.894653541	NA	horse	1	NA	NA	648	0.396591251	Shared	FALSE	T0	R0	S3
chr16	67748347	67749982	606902	CARMIL2	606902_CARMIL2	dELS	other	0.147378974	NA	horse	1	NA	NA	335	0.441940717	Shared	FALSE	T0	R3	S3
chr16	67748347	67749982	606902	TSNAXIP1	606902_TSNAXIP1	dELS	other	0.147378974	NA	horse	1	-0.486758915	22.69992923	335	0.441940717	Shared	FALSE	T0	R3	S3
chr16	67748347	67749982	606902	RIPOR1	606902_RIPOR1	dELS	other	0.147378974	NA	horse	1	NA	NA	335	0.441940717	Shared	FALSE	T0	R3	S3
chr16	67749983	67751619	606903	SLC12A4	606903_SLC12A4	dELS	other	0.229232132	NA	cow	1	-1.918226659	1.934418495	431	0.396572008	Shared	FALSE	T0	R3	S3
chr16	67755274	67756289	606905	PSMB10	606905_PSMB10	dELS	None	0.316494094	NA	rabbit	1	-0.405853867	26.23260203	447	0.606034654	Shared	FALSE	T0	R0	S3
chr16	67755274	67756289	606905	CTCF	606905_CTCF	dELS	None	0.316494094	NA	rabbit	1	-0.293801652	32.93819297	447	0.606034654	Shared	FALSE	T0	R0	S3
chr16	67759166	67760203	606908	RIPOR1	606908_RIPOR1	dELS	group-1	0.152611752	NA	horse	1	NA	NA	338	0.451842254	Shared	FALSE	T0	R3	S3
chr16	67759166	67760203	606908	TSNAXIP1	606908_TSNAXIP1	dELS	group-1	0.152611752	NA	horse	1	-0.486758915	22.69992923	338	0.451842254	Shared	FALSE	T0	R3	S3
chr16	67759166	67760203	606908	CARMIL2	606908_CARMIL2	dELS	group-1	0.152611752	NA	horse	1	NA	NA	338	0.451842254	Shared	FALSE	T0	R3	S3
chr16	67760204	67761242	606909	TSNAXIP1	606909_TSNAXIP1	dELS	group-1	0.667167467	NA	horse	1	-0.486758915	22.69992923	499	0.580282074	Neuronal	FALSE	T0	R3	S4
chr16	67760204	67761242	606909	CARMIL2	606909_CARMIL2	dELS	group-1	0.667167467	NA	horse	1	NA	NA	499	0.580282074	Neuronal	FALSE	T0	R3	S4
chr16	67760204	67761242	606909	RIPOR1	606909_RIPOR1	dELS	group-1	0.667167467	NA	horse	1	NA	NA	499	0.580282074	Neuronal	FALSE	T0	R3	S4
chr16	67765526	67766851	606911	RANBP10	606911_RANBP10	dELS	None	0.100475866	NA	macaque	1	-0.843147538	11.2762444	335	0.547972515	Neuronal	FALSE	T0	R0	S3
chr16	67769423	67770422	606912	CARMIL2	606912_CARMIL2	pELS	None	-0.098320001	NA	cow	1	NA	NA	347	0.61777363	Shared	FALSE	T0	R0	S3
chr16	67769423	67770422	606912	DUS2	606912_DUS2	pELS	None	-0.098320001	NA	cow	1	NA	NA	347	0.61777363	Shared	FALSE	T0	R0	S3
chr16	67771219	67772528	606913	RANBP10	606913_RANBP10	dELS	None	0.969587786	NA	macaque	1	-0.843147538	11.2762444	639	0.503587563	Neuronal	FALSE	T0	R0	S3
chr16	67778770	67780176	606916	RANBP10	606916_RANBP10	dELS	other	0.106511017	NA	mouse	1	-0.843147538	11.2762444	353	0.443487489	Shared	FALSE	T0	R3	S3
chr16	67780177	67781584	606917	TSNAXIP1	606917_TSNAXIP1	dELS	group-1	0.377469459	NA	horse	1	-0.486758915	22.69992923	366	0.645474075	Shared	FALSE	T0	R3	S3
chr16	67780177	67781584	606917	CARMIL2	606917_CARMIL2	dELS	group-1	0.377469459	NA	horse	1	NA	NA	366	0.645474075	Shared	FALSE	T0	R3	S3
chr16	67780177	67781584	606917	RANBP10	606917_RANBP10	dELS	group-1	0.377469459	NA	mouse	1	-0.843147538	11.2762444	366	0.645474075	Shared	FALSE	T0	R3	S3
chr16	67781585	67782992	606918	TSNAXIP1	606918_TSNAXIP1	dELS	other	0.110881392	NA	horse	1	-0.486758915	22.69992923	350	0.30469195	Shared	FALSE	T0	R0	S3
chr16	67781585	67782992	606918	CARMIL2	606918_CARMIL2	dELS	other	0.110881392	NA	horse	1	NA	NA	350	0.30469195	Shared	FALSE	T0	R0	S3
chr16	67798049	67799541	606923	RANBP10	606923_RANBP10	dELS	group-1	0.220640323	NA	macaque	1	-0.843147538	11.2762444	375	0.206679214	Shared	FALSE	T0	R0	S3
chr16	67799542	67801034	606924	RANBP10	606924_RANBP10	dELS	group-1	0.801303413	NA	cow&macaque	2	-0.843147538	11.2762444	675	0.380968534	Shared	FALSE	T0	R0	S3
chr16	67799542	67801034	606924	DUS2	606924_DUS2	dELS	group-1	0.801303413	NA	cow	1	NA	NA	675	0.380968534	Shared	FALSE	T0	R0	S3
chr16	67799542	67801034	606924	NFATC3	606924_NFATC3	dELS	group-1	0.801303413	NA	cow	1	0.161677043	64.96225525	675	0.380968534	Shared	FALSE	T0	R0	S3
chr16	67805987	67807196	606926	PSMB10	606926_PSMB10	PLS	group-1	2.104607432	NA	rabbit	1	-0.405853867	26.23260203	713	0.329114664	Shared	FALSE	T0	R4	S4
chr16	67805987	67807196	606926	CARMIL2	606926_CARMIL2	PLS	group-1	2.104607432	NA	cat&cow&horse	3	NA	NA	713	0.329114664	Shared	FALSE	T0	R4	S4
chr16	67805987	67807196	606926	LCAT	606926_LCAT	PLS	group-1	2.104607432	NA	marmoset	1	-0.293801652	32.93819297	713	0.329114664	Shared	FALSE	T0	R4	S4
chr16	67805987	67807196	606926	CTCF	606926_CTCF	PLS	group-1	2.104607432	NA	cow	1	-0.293801652	32.93819297	713	0.329114664	Shared	FALSE	T0	R4	S4
chr16	67805987	67807196	606926	DUS2	606926_DUS2	PLS	group-1	2.104607432	NA	cow	1	NA	NA	713	0.329114664	Shared	FALSE	T0	R4	S4
chr16	67805987	67807196	606926	NFATC3	606926_NFATC3	PLS	group-1	2.104607432	NA	cow	1	0.161677043	64.96225525	713	0.329114664	Shared	FALSE	T0	R4	S4
chr16	67805987	67807196	606926	GFOD2	606926_GFOD2	PLS	group-1	2.104607432	120080	human	1	-0.66859065	15.76433121	713	0.329114664	Shared	FALSE	T1	R4	S4
chr16	67805987	67807196	606926	RANBP10	606926_RANBP10	PLS	group-1	2.104607432	741	human&macaque	2	-0.843147538	11.2762444	713	0.329114664	Shared	FALSE	T2	R4	S4
chr16	67805987	67807196	606926	NRN1L	606926_NRN1L	PLS	group-1	2.104607432	NA	marmoset	1	0.905808022	89.4373673	713	0.329114664	Shared	FALSE	T0	R4	S4
chr16	67805987	67807196	606926	TSNAXIP1	606926_TSNAXIP1	PLS	group-1	2.104607432	NA	horse	1	-0.486758915	22.69992923	713	0.329114664	Shared	FALSE	T0	R4	S4
chr16	67805987	67807196	606926	SLC12A4	606926_SLC12A4	PLS	group-1	2.104607432	NA	cat&macaque&marmoset&rabbit	4	-1.918226659	1.934418495	713	0.329114664	Shared	FALSE	T0	R4	S4
chr16	67816113	67817275	606928	PSMB10	606928_PSMB10	dELS	other	-0.094232159	NA	horse&rabbit	2	-0.405853867	26.23260203	405	0.47317524	Shared	FALSE	T0	R3	S3
chr16	67816113	67817275	606928	SLC12A4	606928_SLC12A4	dELS	other	-0.094232159	NA	cat	1	-1.918226659	1.934418495	405	0.47317524	Shared	FALSE	T0	R3	S3
chr16	67827816	67828911	606930	PSMB10	606930_PSMB10	dELS	None	1.864687032	NA	rabbit	1	-0.405853867	26.23260203	583	0.569177143	Neuronal	FALSE	T0	R3	S4
chr16	67827816	67828911	606930	SLC12A4	606930_SLC12A4	dELS	None	1.864687032	NA	cat	1	-1.918226659	1.934418495	583	0.569177143	Neuronal	FALSE	T0	R3	S4
chr16	67832990	67834363	606932	NFATC3	606932_NFATC3	PLS	group-1	0.370313685	NA	cat	1	0.161677043	64.96225525	523	0.197524311	Shared	FALSE	T0	R4	S3
chr16	67832990	67834363	606932	SLC12A4	606932_SLC12A4	PLS	group-1	0.370313685	NA	cat	1	-1.918226659	1.934418495	523	0.197524311	Shared	FALSE	T0	R4	S3
chr16	67841522	67843068	606933	SLC12A4	606933_SLC12A4	PLS	group-1	2.472169355	NA	cat&cow	2	-1.918226659	1.934418495	719	0.25245676	Shared	FALSE	T0	R4	S4
chr16	67841522	67843068	606933	NFATC3	606933_NFATC3	PLS	group-1	2.472169355	NA	cat&cow	2	0.161677043	64.96225525	719	0.25245676	Shared	FALSE	T0	R4	S4
chr16	67841522	67843068	606933	PSMB10	606933_PSMB10	PLS	group-1	2.472169355	NA	rabbit	1	-0.405853867	26.23260203	719	0.25245676	Shared	FALSE	T0	R4	S4
chr16	67841522	67843068	606933	DUS2	606933_DUS2	PLS	group-1	2.472169355	NA	cow	1	NA	NA	719	0.25245676	Shared	FALSE	T0	R4	S4
chr16	67841522	67843068	606933	CARMIL2	606933_CARMIL2	PLS	group-1	2.472169355	NA	cow	1	NA	NA	719	0.25245676	Shared	FALSE	T0	R4	S4
chr16	67841522	67843068	606933	LCAT	606933_LCAT	PLS	group-1	2.472169355	NA	marmoset	1	-0.293801652	32.93819297	719	0.25245676	Shared	FALSE	T0	R4	S4
chr16	67841522	67843068	606933	CTCF	606933_CTCF	PLS	group-1	2.472169355	NA	cow	1	-0.293801652	32.93819297	719	0.25245676	Shared	FALSE	T0	R4	S4
chr16	67846378	67847553	606934	NRN1L	606934_NRN1L	PLS	group-1	2.323225341	NA	marmoset	1	0.905808022	89.4373673	734	0.349461649	Shared	FALSE	T0	R4	S4
chr16	67846378	67847553	606934	SLC12A4	606934_SLC12A4	PLS	group-1	2.323225341	NA	cat&cow&macaque&marmoset&rabbit	5	-1.918226659	1.934418495	734	0.349461649	Shared	FALSE	T0	R4	S4
chr16	67846378	67847553	606934	RANBP10	606934_RANBP10	PLS	group-1	2.323225341	39724	human&macaque	2	-0.843147538	11.2762444	734	0.349461649	Shared	FALSE	T2	R4	S4
chr16	67846378	67847553	606934	CARMIL2	606934_CARMIL2	PLS	group-1	2.323225341	NA	cat&cow&horse	3	NA	NA	734	0.349461649	Shared	FALSE	T0	R4	S4
chr16	67846378	67847553	606934	PSMB10	606934_PSMB10	PLS	group-1	2.323225341	NA	rabbit	1	-0.405853867	26.23260203	734	0.349461649	Shared	FALSE	T0	R4	S4
chr16	67846378	67847553	606934	NFATC3	606934_NFATC3	PLS	group-1	2.323225341	NA	cat&cow&mouse	3	0.161677043	64.96225525	734	0.349461649	Shared	FALSE	T0	R4	S4
chr16	67846378	67847553	606934	LCAT	606934_LCAT	PLS	group-1	2.323225341	NA	marmoset	1	-0.293801652	32.93819297	734	0.349461649	Shared	FALSE	T0	R4	S4
chr16	67846378	67847553	606934	DUS2	606934_DUS2	PLS	group-1	2.323225341	NA	cow	1	NA	NA	734	0.349461649	Shared	FALSE	T0	R4	S4
chr16	67846378	67847553	606934	GFOD2	606934_GFOD2	PLS	group-1	2.323225341	160545	human	1	-0.66859065	15.76433121	734	0.349461649	Shared	FALSE	T1	R4	S4
chr16	67856721	67858270	606936	NFATC3	606936_NFATC3	pELS	other	0.310028387	NA	rabbit	1	0.161677043	64.96225525	405	0.492709909	Shared	FALSE	T0	R3	S3
chr16	67856721	67858270	606936	PSMB10	606936_PSMB10	pELS	other	0.310028387	NA	rabbit	1	-0.405853867	26.23260203	405	0.492709909	Shared	FALSE	T0	R3	S3
chr16	67862512	67864002	606939	GFOD2	606939_GFOD2	dELS	group-1	0.533047617	177170	human	1	-0.66859065	15.76433121	595	0.703633036	Excitatory	FALSE	T1	R4	S3
chr16	67862512	67864002	606939	TSNAXIP1	606939_TSNAXIP1	dELS	group-1	0.533047617	NA	horse	1	-0.486758915	22.69992923	595	0.703633036	Excitatory	FALSE	T0	R4	S3
chr16	67862512	67864002	606939	CARMIL2	606939_CARMIL2	dELS	group-1	0.533047617	NA	cow&horse	2	NA	NA	595	0.703633036	Excitatory	FALSE	T0	R4	S3
chr16	67862512	67864002	606939	NFATC3	606939_NFATC3	dELS	group-1	0.533047617	NA	cat&cow	2	0.161677043	64.96225525	595	0.703633036	Excitatory	FALSE	T0	R4	S3
chr16	67862512	67864002	606939	RANBP10	606939_RANBP10	dELS	group-1	0.533047617	56349	human&macaque	2	-0.843147538	11.2762444	595	0.703633036	Excitatory	FALSE	T2	R4	S3
chr16	67862512	67864002	606939	SLC12A4	606939_SLC12A4	dELS	group-1	0.533047617	NA	cat&cow&horse&macaque	4	-1.918226659	1.934418495	595	0.703633036	Excitatory	FALSE	T0	R4	S3
chr16	67862512	67864002	606939	LCAT	606939_LCAT	dELS	group-1	0.533047617	NA	cow	1	-0.293801652	32.93819297	595	0.703633036	Excitatory	FALSE	T0	R4	S3
chr16	67862512	67864002	606939	PSMB10	606939_PSMB10	dELS	group-1	0.533047617	NA	horse	1	-0.405853867	26.23260203	595	0.703633036	Excitatory	FALSE	T0	R4	S3
chr16	67862512	67864002	606939	DUS2	606939_DUS2	dELS	group-1	0.533047617	NA	cow	1	NA	NA	595	0.703633036	Excitatory	FALSE	T0	R4	S3
chr16	67864753	67866007	606940	LCAT	606940_LCAT	dELS	group-1	0.850546606	NA	marmoset	1	-0.293801652	32.93819297	687	0.413432687	Shared	FALSE	T0	R0	S3
chr16	67864753	67866007	606940	NFATC3	606940_NFATC3	dELS	group-1	0.850546606	NA	cow	1	0.161677043	64.96225525	687	0.413432687	Shared	FALSE	T0	R0	S3
chr16	67864753	67866007	606940	CARMIL2	606940_CARMIL2	dELS	group-1	0.850546606	NA	cow	1	NA	NA	687	0.413432687	Shared	FALSE	T0	R0	S3
chr16	67864753	67866007	606940	SLC12A4	606940_SLC12A4	dELS	group-1	0.850546606	NA	marmoset	1	-1.918226659	1.934418495	687	0.413432687	Shared	FALSE	T0	R0	S3
chr16	67867884	67868895	606941	SLC12A4	606941_SLC12A4	dELS	group-1	1.334354748	NA	macaque	1	-1.918226659	1.934418495	705	0.689060869	Neuronal	FALSE	T0	R2	S3
chr16	67867884	67868895	606941	RANBP10	606941_RANBP10	dELS	group-1	1.334354748	NA	macaque	1	-0.843147538	11.2762444	705	0.689060869	Neuronal	FALSE	T0	R2	S3
chr16	67880996	67882048	606946	GFOD2	606946_GFOD2	pELS	group-1	2.792453928	195814	human	1	-0.66859065	15.76433121	603	0.397734914	Shared	FALSE	T1	R3	S4
chr16	67880996	67882048	606946	RANBP10	606946_RANBP10	pELS	group-1	2.792453928	74993	human	1	-0.843147538	11.2762444	603	0.397734914	Shared	FALSE	T1	R3	S4
chr16	67880996	67882048	606946	TSNAXIP1	606946_TSNAXIP1	pELS	group-1	2.792453928	74377	horse&human	2	-0.486758915	22.69992923	603	0.397734914	Shared	FALSE	T3	R3	S4
chr16	67880996	67882048	606946	CARMIL2	606946_CARMIL2	pELS	group-1	2.792453928	NA	horse	1	NA	NA	603	0.397734914	Shared	FALSE	T0	R3	S4
chr16	67882049	67883102	606947	TSNAXIP1	606947_TSNAXIP1	PLS	group-1	3.480992378	74377	human	1	-0.486758915	22.69992923	654	0.554151129	Shared	FALSE	T1	R3	S4
chr16	67882049	67883102	606947	GFOD2	606947_GFOD2	PLS	group-1	3.480992378	195814	human	1	-0.66859065	15.76433121	654	0.554151129	Shared	FALSE	T1	R3	S4
chr16	67882049	67883102	606947	RANBP10	606947_RANBP10	PLS	group-1	3.480992378	74993	human	1	-0.843147538	11.2762444	654	0.554151129	Shared	FALSE	T1	R3	S4
chr16	67883290	67884305	606948	LCAT	606948_LCAT	pELS	group-1	2.350033462	NA	marmoset	1	-0.293801652	32.93819297	687	0.303052028	Shared	FALSE	T0	R4	S4
chr16	67883290	67884305	606948	RANBP10	606948_RANBP10	pELS	group-1	2.350033462	NA	macaque	1	-0.843147538	11.2762444	687	0.303052028	Shared	FALSE	T0	R4	S4
chr16	67883290	67884305	606948	NRN1L	606948_NRN1L	pELS	group-1	2.350033462	NA	marmoset	1	0.905808022	89.4373673	687	0.303052028	Shared	FALSE	T0	R4	S4
chr16	67883290	67884305	606948	NFATC3	606948_NFATC3	pELS	group-1	2.350033462	NA	rabbit	1	0.161677043	64.96225525	687	0.303052028	Shared	FALSE	T0	R4	S4
chr16	67883290	67884305	606948	SLC12A4	606948_SLC12A4	pELS	group-1	2.350033462	NA	macaque&marmoset	2	-1.918226659	1.934418495	687	0.303052028	Shared	FALSE	T0	R4	S4
chr16	67884306	67885322	606949	SLC12A4	606949_SLC12A4	PLS	group-1	1.275066864	NA	macaque&marmoset	2	-1.918226659	1.934418495	683	0.548130238	Shared	FALSE	T0	R4	S4
chr16	67884306	67885322	606949	NRN1L	606949_NRN1L	PLS	group-1	1.275066864	NA	marmoset	1	0.905808022	89.4373673	683	0.548130238	Shared	FALSE	T0	R4	S4
chr16	67884306	67885322	606949	LCAT	606949_LCAT	PLS	group-1	1.275066864	NA	marmoset	1	-0.293801652	32.93819297	683	0.548130238	Shared	FALSE	T0	R4	S4
chr16	67884306	67885322	606949	RANBP10	606949_RANBP10	PLS	group-1	1.275066864	NA	macaque	1	-0.843147538	11.2762444	683	0.548130238	Shared	FALSE	T0	R4	S4
chr16	67884306	67885322	606949	NFATC3	606949_NFATC3	PLS	group-1	1.275066864	NA	rabbit	1	0.161677043	64.96225525	683	0.548130238	Shared	FALSE	T0	R4	S4
chr16	67892702	67894058	606952	PSMB10	606952_PSMB10	PLS	group-1	0.737755342	NA	rabbit	1	-0.405853867	26.23260203	611	0.266910098	Shared	FALSE	T0	R4	S3
chr16	67892702	67894058	606952	RANBP10	606952_RANBP10	PLS	group-1	0.737755342	NA	macaque	1	-0.843147538	11.2762444	611	0.266910098	Shared	FALSE	T0	R4	S3
chr16	67892702	67894058	606952	NFATC3	606952_NFATC3	PLS	group-1	0.737755342	NA	mouse&rabbit	2	0.161677043	64.96225525	611	0.266910098	Shared	FALSE	T0	R4	S3
chr16	67892702	67894058	606952	LCAT	606952_LCAT	PLS	group-1	0.737755342	NA	rabbit	1	-0.293801652	32.93819297	611	0.266910098	Shared	FALSE	T0	R4	S3
chr16	67892702	67894058	606952	SLC12A4	606952_SLC12A4	PLS	group-1	0.737755342	NA	cat&rabbit	2	-1.918226659	1.934418495	611	0.266910098	Shared	FALSE	T0	R4	S3
chr16	67896229	67897949	606953	PSMB10	606953_PSMB10	dELS	group-1	0.501459616	NA	cow	1	-0.405853867	26.23260203	522	0.634456675	Shared	FALSE	T0	R3	S3
chr16	67896229	67897949	606953	LCAT	606953_LCAT	dELS	group-1	0.501459616	NA	cow	1	-0.293801652	32.93819297	522	0.634456675	Shared	FALSE	T0	R3	S3
chr16	67896229	67897949	606953	SLC12A4	606953_SLC12A4	dELS	group-1	0.501459616	NA	cow	1	-1.918226659	1.934418495	522	0.634456675	Shared	FALSE	T0	R3	S3
chr16	67906962	67908542	606955	NFATC3	606955_NFATC3	dELS	group-2	0.216888048	NA	cat	1	0.161677043	64.96225525	516	0.72572548	Excitatory	FALSE	T0	R3	S3
chr16	67906962	67908542	606955	SLC12A4	606955_SLC12A4	dELS	group-2	0.216888048	NA	cat	1	-1.918226659	1.934418495	516	0.72572548	Excitatory	FALSE	T0	R3	S3
chr16	67909487	67910818	606956	LCAT	606956_LCAT	dELS	other	1.054798787	NA	marmoset	1	-0.293801652	32.93819297	671	0.737638738	Oligodendrocytes	FALSE	T0	R2	S3
chr16	67909487	67910818	606956	SLC12A4	606956_SLC12A4	dELS	other	1.054798787	NA	marmoset	1	-1.918226659	1.934418495	671	0.737638738	Oligodendrocytes	FALSE	T0	R2	S3
chr16	67909487	67910818	606956	RANBP10	606956_RANBP10	dELS	other	1.054798787	102713	human	1	-0.843147538	11.2762444	671	0.737638738	Oligodendrocytes	FALSE	T1	R2	S3
chr16	67909487	67910818	606956	NFATC3	606956_NFATC3	dELS	other	1.054798787	174957	human	1	0.161677043	64.96225525	671	0.737638738	Oligodendrocytes	FALSE	T1	R2	S3
chr16	67910819	67912151	606957	PSMB10	606957_PSMB10	None	None	0.220142536	NA	rabbit	1	-0.405853867	26.23260203	338	0.551622248	Shared	FALSE	T0	R0	S3
chr16	67910819	67912151	606957	SLC12A4	606957_SLC12A4	None	None	0.220142536	NA	rabbit	1	-1.918226659	1.934418495	338	0.551622248	Shared	FALSE	T0	R0	S3
chr16	67910819	67912151	606957	LCAT	606957_LCAT	None	None	0.220142536	NA	rabbit	1	-0.293801652	32.93819297	338	0.551622248	Shared	FALSE	T0	R0	S3
chr16	67910819	67912151	606957	NFATC3	606957_NFATC3	None	None	0.220142536	NA	rabbit	1	0.161677043	64.96225525	338	0.551622248	Shared	FALSE	T0	R0	S3
chr16	67914043	67915561	606958	NFATC3	606958_NFATC3	dELS	other	0.216954575	NA	rabbit	1	0.161677043	64.96225525	461	0.360864683	Shared	FALSE	T0	R0	S3
chr16	67914043	67915561	606958	PSMB10	606958_PSMB10	dELS	other	0.216954575	NA	rabbit	1	-0.405853867	26.23260203	461	0.360864683	Shared	FALSE	T0	R0	S3
chr16	67917073	67918906	606960	LCAT	606960_LCAT	dELS	group-1	0.457531079	NA	marmoset	1	-0.293801652	32.93819297	555	0.549648938	Neuronal	FALSE	T0	R3	S3
chr16	67917073	67918906	606960	NFATC3	606960_NFATC3	dELS	group-1	0.457531079	NA	cat&rabbit	2	0.161677043	64.96225525	555	0.549648938	Neuronal	FALSE	T0	R3	S3
chr16	67917073	67918906	606960	SLC12A4	606960_SLC12A4	dELS	group-1	0.457531079	NA	cat&marmoset	2	-1.918226659	1.934418495	555	0.549648938	Neuronal	FALSE	T0	R3	S3
chr16	67918907	67920740	606961	SLC12A4	606961_SLC12A4	dELS	group-1	0.287402399	NA	cat	1	-1.918226659	1.934418495	332	0.534199006	Neuronal	FALSE	T0	R0	S3
chr16	67918907	67920740	606961	NFATC3	606961_NFATC3	dELS	group-1	0.287402399	NA	cat	1	0.161677043	64.96225525	332	0.534199006	Neuronal	FALSE	T0	R0	S3
chr16	67921104	67922609	606962	NFATC3	606962_NFATC3	dELS	group-1	0.428986718	163214	cat&human&marmoset	3	0.161677043	64.96225525	550	0.687242548	Neuronal	FALSE	T3	R3	S3
chr16	67921104	67922609	606962	SLC12A4	606962_SLC12A4	dELS	group-1	0.428986718	NA	cat&macaque&marmoset	3	-1.918226659	1.934418495	550	0.687242548	Neuronal	FALSE	T0	R3	S3
chr16	67921104	67922609	606962	RANBP10	606962_RANBP10	dELS	group-1	0.428986718	NA	macaque	1	-0.843147538	11.2762444	550	0.687242548	Neuronal	FALSE	T0	R3	S3
chr16	67921104	67922609	606962	LCAT	606962_LCAT	dELS	group-1	0.428986718	NA	marmoset	1	-0.293801652	32.93819297	550	0.687242548	Neuronal	FALSE	T0	R3	S3
chr16	67922610	67924115	606963	SLC12A4	606963_SLC12A4	dELS	group-1	0.425974767	NA	cat&cow&horse&macaque&marmoset	5	-1.918226659	1.934418495	368	0.627504347	Neuronal	FALSE	T0	R3	S3
chr16	67922610	67924115	606963	LCAT	606963_LCAT	dELS	group-1	0.425974767	NA	horse&marmoset	2	-0.293801652	32.93819297	368	0.627504347	Neuronal	FALSE	T0	R3	S3
chr16	67922610	67924115	606963	PSMB10	606963_PSMB10	dELS	group-1	0.425974767	NA	cow&horse	2	-0.405853867	26.23260203	368	0.627504347	Neuronal	FALSE	T0	R3	S3
chr16	67922610	67924115	606963	NFATC3	606963_NFATC3	dELS	group-1	0.425974767	163214	cat&horse&human&marmoset&mouse	5	0.161677043	64.96225525	368	0.627504347	Neuronal	FALSE	T3	R3	S3
chr16	67922610	67924115	606963	RANBP10	606963_RANBP10	dELS	group-1	0.425974767	NA	macaque	1	-0.843147538	11.2762444	368	0.627504347	Neuronal	FALSE	T0	R3	S3
chr16	67924116	67925622	606964	PSMB10	606964_PSMB10	dELS	None	0.366538819	NA	cow&horse	2	-0.405853867	26.23260203	479	0.434562668	Shared	FALSE	T0	R3	S3
chr16	67924116	67925622	606964	SLC12A4	606964_SLC12A4	dELS	None	0.366538819	NA	cow&horse&macaque	3	-1.918226659	1.934418495	479	0.434562668	Shared	FALSE	T0	R3	S3
chr16	67924116	67925622	606964	RANBP10	606964_RANBP10	dELS	None	0.366538819	NA	macaque	1	-0.843147538	11.2762444	479	0.434562668	Shared	FALSE	T0	R3	S3
chr16	67924116	67925622	606964	LCAT	606964_LCAT	dELS	None	0.366538819	NA	horse	1	-0.293801652	32.93819297	479	0.434562668	Shared	FALSE	T0	R3	S3
chr16	67924116	67925622	606964	NFATC3	606964_NFATC3	dELS	None	0.366538819	160965	cat&horse&human&mouse	4	0.161677043	64.96225525	479	0.434562668	Shared	FALSE	T3	R3	S3
chr16	67928025	67929385	606966	NFATC3	606966_NFATC3	dELS	group-1	1.36076341	NA	mouse	1	0.161677043	64.96225525	624	0.160400492	Shared	FALSE	T0	R3	S4
chr16	67935006	67936178	606968	LCAT	606968_LCAT	PLS	group-1	1.09235037	NA	marmoset	1	-0.293801652	32.93819297	556	0.24892998	Shared	FALSE	T0	R3	S4
chr16	67935006	67936178	606968	RANBP10	606968_RANBP10	PLS	group-1	1.09235037	NA	macaque	1	-0.843147538	11.2762444	556	0.24892998	Shared	FALSE	T0	R3	S4
chr16	67935006	67936178	606968	NFATC3	606968_NFATC3	PLS	group-1	1.09235037	NA	cow&rabbit	2	0.161677043	64.96225525	556	0.24892998	Shared	FALSE	T0	R3	S4
chr16	67935006	67936178	606968	TSNAXIP1	606968_TSNAXIP1	PLS	group-1	1.09235037	NA	horse	1	-0.486758915	22.69992923	556	0.24892998	Shared	FALSE	T0	R3	S4
chr16	67935006	67936178	606968	PSMB10	606968_PSMB10	PLS	group-1	1.09235037	NA	rabbit	1	-0.405853867	26.23260203	556	0.24892998	Shared	FALSE	T0	R3	S4
chr16	67935006	67936178	606968	SLC12A4	606968_SLC12A4	PLS	group-1	1.09235037	NA	macaque&marmoset	2	-1.918226659	1.934418495	556	0.24892998	Shared	FALSE	T0	R3	S4
chr16	67936179	67937352	606969	NFATC3	606969_NFATC3	PLS	other	0.869453149	NA	cow&macaque&rabbit	3	0.161677043	64.96225525	611	0.540078994	Shared	FALSE	T0	R3	S3
chr16	67936179	67937352	606969	TSNAXIP1	606969_TSNAXIP1	PLS	other	0.869453149	NA	horse	1	-0.486758915	22.69992923	611	0.540078994	Shared	FALSE	T0	R3	S3
chr16	67936179	67937352	606969	LCAT	606969_LCAT	PLS	other	0.869453149	NA	marmoset	1	-0.293801652	32.93819297	611	0.540078994	Shared	FALSE	T0	R3	S3
chr16	67936179	67937352	606969	PSMB10	606969_PSMB10	PLS	other	0.869453149	NA	rabbit	1	-0.405853867	26.23260203	611	0.540078994	Shared	FALSE	T0	R3	S3
chr16	67936179	67937352	606969	SLC12A4	606969_SLC12A4	PLS	other	0.869453149	NA	marmoset	1	-1.918226659	1.934418495	611	0.540078994	Shared	FALSE	T0	R3	S3
chr16	67939761	67940760	606970	PSMB10	606970_PSMB10	dELS	group-1	2.289691979	NA	rabbit	1	-0.405853867	26.23260203	603	0.317810572	Shared	FALSE	T0	R0	S4
chr16	67941516	67942657	606971	NFATC3	606971_NFATC3	pELS	group-1	0.960583175	NA	horse	1	0.161677043	64.96225525	581	0.315952434	Shared	FALSE	T0	R3	S3
chr16	67941516	67942657	606971	PSMB10	606971_PSMB10	pELS	group-1	0.960583175	NA	horse	1	-0.405853867	26.23260203	581	0.315952434	Shared	FALSE	T0	R3	S3
chr16	67943397	67944473	606972	RANBP10	606972_RANBP10	PLS	group-1	2.218996288	136791	human&macaque	2	-0.843147538	11.2762444	713	0.627323864	Shared	FALSE	T2	R4	S4
chr16	67943397	67944473	606972	DUS2	606972_DUS2	PLS	group-1	2.218996288	NA	cow	1	NA	NA	713	0.627323864	Shared	FALSE	T0	R4	S4
chr16	67943397	67944473	606972	NRN1L	606972_NRN1L	PLS	group-1	2.218996288	NA	marmoset&rabbit	2	0.905808022	89.4373673	713	0.627323864	Shared	FALSE	T0	R4	S4
chr16	67943397	67944473	606972	NFATC3	606972_NFATC3	PLS	group-1	2.218996288	140766	cat&cow&human	3	0.161677043	64.96225525	713	0.627323864	Shared	FALSE	T3	R4	S4
chr16	67943397	67944473	606972	PSMB10	606972_PSMB10	PLS	group-1	2.218996288	NA	cow	1	-0.405853867	26.23260203	713	0.627323864	Shared	FALSE	T0	R4	S4
chr16	67943397	67944473	606972	SLC12A4	606972_SLC12A4	PLS	group-1	2.218996288	NA	cat&cow&macaque&marmoset&mouse&rabbit	6	-1.918226659	1.934418495	713	0.627323864	Shared	FALSE	T0	R4	S4
chr16	67943397	67944473	606972	LCAT	606972_LCAT	PLS	group-1	2.218996288	NA	cow&marmoset&mouse&rabbit	4	-0.293801652	32.93819297	713	0.627323864	Shared	FALSE	T0	R4	S4
chr16	67944474	67945551	606973	SLC12A4	606973_SLC12A4	pELS	group-1	2.336371083	NA	cat&cow&macaque&marmoset&mouse&rabbit	6	-1.918226659	1.934418495	598	0.585504468	Shared	FALSE	T0	R3	S4
chr16	67944474	67945551	606973	NRN1L	606973_NRN1L	pELS	group-1	2.336371083	NA	marmoset&rabbit	2	0.905808022	89.4373673	598	0.585504468	Shared	FALSE	T0	R3	S4
chr16	67944474	67945551	606973	RANBP10	606973_RANBP10	pELS	group-1	2.336371083	136791	human&macaque	2	-0.843147538	11.2762444	598	0.585504468	Shared	FALSE	T2	R3	S4
chr16	67944474	67945551	606973	NFATC3	606973_NFATC3	pELS	group-1	2.336371083	140766	cat&cow&human	3	0.161677043	64.96225525	598	0.585504468	Shared	FALSE	T3	R3	S4
chr16	67944474	67945551	606973	DUS2	606973_DUS2	pELS	group-1	2.336371083	NA	cow	1	NA	NA	598	0.585504468	Shared	FALSE	T0	R3	S4
chr16	67944474	67945551	606973	LCAT	606973_LCAT	pELS	group-1	2.336371083	NA	cow&marmoset&mouse&rabbit	4	-0.293801652	32.93819297	598	0.585504468	Shared	FALSE	T0	R3	S4
chr16	67944474	67945551	606973	PSMB10	606973_PSMB10	pELS	group-1	2.336371083	NA	cow	1	-0.405853867	26.23260203	598	0.585504468	Shared	FALSE	T0	R3	S4
chr16	67949518	67950866	606974	RANBP10	606974_RANBP10	dELS	None	1.488235737	NA	macaque	1	-0.843147538	11.2762444	616	0.459922923	Shared	FALSE	T0	R0	S4
chr16	67949518	67950866	606974	LCAT	606974_LCAT	dELS	None	1.488235737	NA	marmoset&mouse	2	-0.293801652	32.93819297	616	0.459922923	Shared	FALSE	T0	R0	S4
chr16	67949518	67950866	606974	SLC12A4	606974_SLC12A4	dELS	None	1.488235737	NA	cat&macaque&marmoset&mouse	4	-1.918226659	1.934418495	616	0.459922923	Shared	FALSE	T0	R0	S4
chr16	67949518	67950866	606974	NRN1L	606974_NRN1L	dELS	None	1.488235737	NA	marmoset	1	0.905808022	89.4373673	616	0.459922923	Shared	FALSE	T0	R0	S4
chr16	67950867	67952215	606975	SLC12A4	606975_SLC12A4	dELS	group-1	2.222659007	NA	cat&cow&horse&macaque&marmoset&mouse	6	-1.918226659	1.934418495	578	0.677099498	Shared	FALSE	T0	R4	S4
chr16	67950867	67952215	606975	PSMB10	606975_PSMB10	dELS	group-1	2.222659007	NA	cow	1	-0.405853867	26.23260203	578	0.677099498	Shared	FALSE	T0	R4	S4
chr16	67950867	67952215	606975	LCAT	606975_LCAT	dELS	group-1	2.222659007	NA	cow&horse&macaque&marmoset&mouse	5	-0.293801652	32.93819297	578	0.677099498	Shared	FALSE	T0	R4	S4
chr16	67950867	67952215	606975	RANBP10	606975_RANBP10	dELS	group-1	2.222659007	144130	human&macaque	2	-0.843147538	11.2762444	578	0.677099498	Shared	FALSE	T2	R4	S4
chr16	67950867	67952215	606975	NRN1L	606975_NRN1L	dELS	group-1	2.222659007	NA	marmoset	1	0.905808022	89.4373673	578	0.677099498	Shared	FALSE	T0	R4	S4
chr16	67959006	67960281	606977	LCAT	606977_LCAT	dELS	group-1	0.621379313	NA	cow&mouse	2	-0.293801652	32.93819297	659	0.685710233	Shared	FALSE	T0	R3	S3
chr16	67959006	67960281	606977	PSMB10	606977_PSMB10	dELS	group-1	0.621379313	NA	cow	1	-0.405853867	26.23260203	659	0.685710233	Shared	FALSE	T0	R3	S3
chr16	67959006	67960281	606977	SLC12A4	606977_SLC12A4	dELS	group-1	0.621379313	NA	cow&mouse	2	-1.918226659	1.934418495	659	0.685710233	Shared	FALSE	T0	R3	S3
chr16	67960677	67962127	606978	SLC12A4	606978_SLC12A4	dELS	group-1	1.001348032	NA	macaque	1	-1.918226659	1.934418495	575	0.475653504	Shared	FALSE	T0	R0	S3
chr16	67960677	67962127	606978	RANBP10	606978_RANBP10	dELS	group-1	1.001348032	NA	macaque	1	-0.843147538	11.2762444	575	0.475653504	Shared	FALSE	T0	R0	S3
chr16	67962878	67964317	606979	LCAT	606979_LCAT	PLS	group-1	0.516006948	19156	human	1	-0.293801652	32.93819297	578	0.482238489	Shared	FALSE	T1	R3	S3
chr16	67962878	67964317	606979	SLC12A4	606979_SLC12A4	PLS	group-1	0.516006948	5222	cat&human	2	-1.918226659	1.934418495	578	0.482238489	Shared	FALSE	T3	R3	S3
chr16	67962878	67964317	606979	NFATC3	606979_NFATC3	PLS	group-1	0.516006948	NA	cat&macaque	2	0.161677043	64.96225525	578	0.482238489	Shared	FALSE	T0	R3	S3
chr16	67967446	67969321	606981	PSMB10	606981_PSMB10	PLS	group-2	0.965052773	NA	cow&horse&rabbit	3	-0.405853867	26.23260203	700	0.447375517	Shared	FALSE	T0	R4	S3
chr16	67967446	67969321	606981	RANBP10	606981_RANBP10	PLS	group-2	0.965052773	NA	macaque	1	-0.843147538	11.2762444	700	0.447375517	Shared	FALSE	T0	R4	S3
chr16	67967446	67969321	606981	LCAT	606981_LCAT	PLS	group-2	0.965052773	23590	cow&human&marmoset&mouse	4	-0.293801652	32.93819297	700	0.447375517	Shared	FALSE	T3	R4	S3
chr16	67967446	67969321	606981	SLC12A4	606981_SLC12A4	PLS	group-2	0.965052773	9656	cat&cow&horse&human&macaque&marmoset&mouse&rabbit	8	-1.918226659	1.934418495	700	0.447375517	Shared	FALSE	T3	R4	S3
chr16	67967446	67969321	606981	NFATC3	606981_NFATC3	PLS	group-2	0.965052773	116371	cat&horse&human&mouse&rabbit	5	0.161677043	64.96225525	700	0.447375517	Shared	FALSE	T3	R4	S3
chr16	67974742	67975741	606982	DUS2	606982_DUS2	dELS	group-1	0.142922002	NA	cow	1	NA	NA	456	0.540393268	Shared	FALSE	T0	R0	S3
chr16	67974742	67975741	606982	SLC12A4	606982_SLC12A4	dELS	group-1	0.142922002	NA	cow	1	-1.918226659	1.934418495	456	0.540393268	Shared	FALSE	T0	R0	S3
chr16	67974742	67975741	606982	NFATC3	606982_NFATC3	dELS	group-1	0.142922002	NA	cow	1	0.161677043	64.96225525	456	0.540393268	Shared	FALSE	T0	R0	S3
chr16	67979693	67980878	606984	SLC12A4	606984_SLC12A4	PLS	other	0.211064924	NA	marmoset	1	-1.918226659	1.934418495	464	0.457872037	Shared	FALSE	T0	R0	S3
chr16	67979693	67980878	606984	NFATC3	606984_NFATC3	PLS	other	0.211064924	NA	cow&horse	2	0.161677043	64.96225525	464	0.457872037	Shared	FALSE	T0	R0	S3
chr16	67979693	67980878	606984	PSMB10	606984_PSMB10	PLS	other	0.211064924	NA	horse	1	-0.405853867	26.23260203	464	0.457872037	Shared	FALSE	T0	R0	S3
chr16	67979693	67980878	606984	LCAT	606984_LCAT	PLS	other	0.211064924	NA	marmoset	1	-0.293801652	32.93819297	464	0.457872037	Shared	FALSE	T0	R0	S3
chr16	67979693	67980878	606984	DUS2	606984_DUS2	PLS	other	0.211064924	NA	cow	1	NA	NA	464	0.457872037	Shared	FALSE	T0	R0	S3
chr16	67986927	67988064	606985	SLC12A4	606985_SLC12A4	dELS	group-1	0.660631813	28959	cow&human	2	-1.918226659	1.934418495	482	0.416921062	Shared	FALSE	T3	R3	S3
chr16	67986927	67988064	606985	NFATC3	606985_NFATC3	dELS	group-1	0.660631813	NA	cow	1	0.161677043	64.96225525	482	0.416921062	Shared	FALSE	T0	R3	S3
chr16	67992660	67993971	606986	NFATC3	606986_NFATC3	PLS	group-1	0.036463414	91570	human	1	0.161677043	64.96225525	450	0.478865048	Shared	FALSE	T1	R3	S3
chr16	67992660	67993971	606986	SLC12A4	606986_SLC12A4	PLS	group-1	0.036463414	NA	macaque	1	-1.918226659	1.934418495	450	0.478865048	Shared	FALSE	T0	R3	S3
chr16	67998835	68000725	606988	NFATC3	606988_NFATC3	PLS	group-2	0.107970386	85925	human	1	0.161677043	64.96225525	423	0.678768841	Shared	FALSE	T1	R2	S3
chr16	68005342	68006647	606990	SLC12A4	606990_SLC12A4	pELS	group-2	0.205993108	NA	rabbit	1	-1.918226659	1.934418495	341	0.747021155	Microglia	FALSE	T0	R3	S3
chr16	68005342	68006647	606990	NFATC3	606990_NFATC3	pELS	group-2	0.205993108	79348	human&macaque&rabbit	3	0.161677043	64.96225525	341	0.747021155	Microglia	FALSE	T3	R3	S3
chr16	68005342	68006647	606990	PSMB10	606990_PSMB10	pELS	group-2	0.205993108	NA	rabbit	1	-0.405853867	26.23260203	341	0.747021155	Microglia	FALSE	T0	R3	S3
chr16	68013172	68014912	606991	PSMB10	606991_PSMB10	pELS	other	0.686562895	NA	rabbit	1	-0.405853867	26.23260203	407	0.760408604	Microglia	FALSE	T0	R0	S3
chr16	68013172	68014912	606991	TSNAXIP1	606991_TSNAXIP1	pELS	other	0.686562895	NA	horse	1	-0.486758915	22.69992923	407	0.760408604	Microglia	FALSE	T0	R0	S3
chr16	68013172	68014912	606991	NFATC3	606991_NFATC3	pELS	other	0.686562895	NA	mouse&rabbit	2	0.161677043	64.96225525	407	0.760408604	Microglia	FALSE	T0	R0	S3
chr16	68013172	68014912	606991	RANBP10	606991_RANBP10	pELS	other	0.686562895	NA	mouse	1	-0.843147538	11.2762444	407	0.760408604	Microglia	FALSE	T0	R0	S3
chr16	68013172	68014912	606991	PLA2G15	606991_PLA2G15	pELS	other	0.686562895	NA	mouse	1	-0.336073593	30.55555556	407	0.760408604	Microglia	FALSE	T0	R0	S3
chr16	68022546	68023709	606993	PSMB10	606993_PSMB10	PLS	group-1	1.546992271	NA	rabbit	1	-0.405853867	26.23260203	542	0.21435227	Shared	FALSE	T0	R4	S4
chr16	68022546	68023709	606993	NFATC3	606993_NFATC3	PLS	group-1	1.546992271	NA	rabbit	1	0.161677043	64.96225525	542	0.21435227	Shared	FALSE	T0	R4	S4
chr16	68062714	68064015	607000	PLA2G15	607000_PLA2G15	dELS	group-2	0.185769585	NA	mouse	1	-0.336073593	30.55555556	344	0.30518522	Shared	FALSE	T0	R0	S3
chr16	68064016	68065318	607001	PLA2G15	607001_PLA2G15	dELS	group-1	0.551965463	NA	mouse	1	-0.336073593	30.55555556	466	0.33988128	Shared	FALSE	T0	R3	S3
chr16	68068620	68069904	607004	RANBP10	607004_RANBP10	dELS	group-1	0.528371985	NA	cow	1	-0.843147538	11.2762444	568	0.837836362	Oligodendrocytes	FALSE	T0	R0	S3
chr16	68068620	68069904	607004	DUS2	607004_DUS2	dELS	group-1	0.528371985	NA	cow	1	NA	NA	568	0.837836362	Oligodendrocytes	FALSE	T0	R0	S3
chr16	68068620	68069904	607004	SLC7A6	607004_SLC7A6	dELS	group-1	0.528371985	NA	cow	1	0.020302773	55.60863411	568	0.837836362	Oligodendrocytes	FALSE	T0	R0	S3
chr16	68068620	68069904	607004	NFATC3	607004_NFATC3	dELS	group-1	0.528371985	NA	cow	1	0.161677043	64.96225525	568	0.837836362	Oligodendrocytes	FALSE	T0	R0	S3
chr16	68069954	68070953	607005	DUS2	607005_DUS2	dELS	group-1	0.982813002	NA	cow	1	NA	NA	657	0.743093421	Oligodendrocytes	FALSE	T0	R0	S3
chr16	68069954	68070953	607005	RANBP10	607005_RANBP10	dELS	group-1	0.982813002	NA	cow	1	-0.843147538	11.2762444	657	0.743093421	Oligodendrocytes	FALSE	T0	R0	S3
chr16	68069954	68070953	607005	NFATC3	607005_NFATC3	dELS	group-1	0.982813002	NA	cow	1	0.161677043	64.96225525	657	0.743093421	Oligodendrocytes	FALSE	T0	R0	S3
chr16	68069954	68070953	607005	SLC7A6	607005_SLC7A6	dELS	group-1	0.982813002	NA	cow	1	0.020302773	55.60863411	657	0.743093421	Oligodendrocytes	FALSE	T0	R0	S3
chr16	68079244	68080373	607009	PLA2G15	607009_PLA2G15	pELS	group-1	1.179334515	165235	human&macaque&marmoset	3	-0.336073593	30.55555556	670	0.91168008	Microglia	FALSE	T2	R3	S3
chr16	68079244	68080373	607009	PSMB10	607009_PSMB10	pELS	group-1	1.179334515	NA	horse&rabbit	2	-0.405853867	26.23260203	670	0.91168008	Microglia	FALSE	T0	R3	S3
chr16	68079244	68080373	607009	NFATC3	607009_NFATC3	pELS	group-1	1.179334515	5490	cat&horse&human&macaque&marmoset&rabbit	6	0.161677043	64.96225525	670	0.91168008	Microglia	FALSE	T3	R3	S3
chr16	68079244	68080373	607009	SLC7A6	607009_SLC7A6	pELS	group-1	1.179334515	194535	human	1	0.020302773	55.60863411	670	0.91168008	Microglia	FALSE	T1	R3	S3
chr16	68084529	68085756	607010	LCAT	607010_LCAT	PLS	group-2	1.273268726	NA	marmoset	1	-0.293801652	32.93819297	694	0.372544865	Shared	FALSE	T0	R4	S4
chr16	68084529	68085756	607010	PLA2G15	607010_PLA2G15	PLS	group-2	1.273268726	NA	mouse	1	-0.336073593	30.55555556	694	0.372544865	Shared	FALSE	T0	R4	S4
chr16	68084529	68085756	607010	NFATC3	607010_NFATC3	PLS	group-2	1.273268726	447	cat&cow&horse&human&macaque&mouse&rabbit	7	0.161677043	64.96225525	694	0.372544865	Shared	FALSE	T3	R4	S4
chr16	68084529	68085756	607010	PSMB10	607010_PSMB10	PLS	group-2	1.273268726	NA	horse&rabbit	2	-0.405853867	26.23260203	694	0.372544865	Shared	FALSE	T0	R4	S4
chr16	68084529	68085756	607010	SLC7A6	607010_SLC7A6	PLS	group-2	1.273268726	188598	human&macaque	2	0.020302773	55.60863411	694	0.372544865	Shared	FALSE	T2	R4	S4
chr16	68084529	68085756	607010	SLC12A4	607010_SLC12A4	PLS	group-2	1.273268726	NA	cat&cow&macaque&marmoset&rabbit	5	-1.918226659	1.934418495	694	0.372544865	Shared	FALSE	T0	R4	S4
chr16	68084529	68085756	607010	DUS2	607010_DUS2	PLS	group-2	1.273268726	NA	cow	1	NA	NA	694	0.372544865	Shared	FALSE	T0	R4	S4
chr16	68093370	68094536	607012	LCAT	607012_LCAT	dELS	other	0.375463582	NA	marmoset	1	-0.293801652	32.93819297	413	0.210003512	Shared	FALSE	T0	R3	S3
chr16	68093370	68094536	607012	SLC12A4	607012_SLC12A4	dELS	other	0.375463582	NA	marmoset	1	-1.918226659	1.934418495	413	0.210003512	Shared	FALSE	T0	R3	S3
chr16	68190386	68191698	607026	SLC7A6	607026_SLC7A6	pELS	group-1	2.70486747	83070	human&macaque	2	0.020302773	55.60863411	698	0.750563907	Oligodendrocytes	FALSE	T2	R3	S4
chr16	68190386	68191698	607026	NFATC3	607026_NFATC3	pELS	group-1	2.70486747	104525	human	1	0.161677043	64.96225525	698	0.750563907	Oligodendrocytes	FALSE	T1	R3	S4
chr16	68190386	68191698	607026	SMPD3	607026_SMPD3	pELS	group-1	2.70486747	180522	human	1	-0.905656269	10.12031139	698	0.750563907	Oligodendrocytes	FALSE	T1	R3	S4
chr16	68201078	68202729	607029	SLC7A6	607029_SLC7A6	pELS	group-1	0.381729417	NA	marmoset	1	0.020302773	55.60863411	601	0.640526605	Shared	FALSE	T0	R3	S3
chr16	68219387	68220979	607033	SMPD3	607033_SMPD3	pELS	other	0.166168236	151090	human	1	-0.905656269	10.12031139	452	0.606664934	Shared	FALSE	T1	R3	S3
chr16	68219387	68220979	607033	SLC7A6	607033_SLC7A6	pELS	other	0.166168236	53638	human	1	0.020302773	55.60863411	452	0.606664934	Shared	FALSE	T1	R3	S3
chr16	68228152	68229928	607035	NFATC3	607035_NFATC3	PLS	group-1	1.884598758	NA	cow	1	0.161677043	64.96225525	767	0.227593045	Shared	FALSE	T0	R3	S4
chr16	68228152	68229928	607035	SMPD3	607035_SMPD3	PLS	group-1	1.884598758	NA	cow	1	-0.905656269	10.12031139	767	0.227593045	Shared	FALSE	T0	R3	S4
chr16	68228152	68229928	607035	DUS2	607035_DUS2	PLS	group-1	1.884598758	NA	cow	1	NA	NA	767	0.227593045	Shared	FALSE	T0	R3	S4
chr16	68228152	68229928	607035	SLC12A4	607035_SLC12A4	PLS	group-1	1.884598758	NA	cow	1	-1.918226659	1.934418495	767	0.227593045	Shared	FALSE	T0	R3	S4
chr16	68236347	68238182	607038	NFATC3	607038_NFATC3	PLS	group-1	0.11957135	150939	horse&human&marmoset&rabbit	4	0.161677043	64.96225525	567	0.528688471	Shared	FALSE	T3	R3	S3
chr16	68236347	68238182	607038	SMPD3	607038_SMPD3	PLS	group-1	0.11957135	134028	human	1	-0.905656269	10.12031139	567	0.528688471	Shared	FALSE	T1	R3	S3
chr16	68239363	68240599	607039	NFATC3	607039_NFATC3	pELS	other	-0.109647534	NA	marmoset&rabbit	2	0.161677043	64.96225525	484	0.641013167	Shared	FALSE	T0	R0	S3
chr16	68243793	68244924	607040	SMPD3	607040_SMPD3	pELS	group-1	-0.038136924	NA	cow	1	-0.905656269	10.12031139	341	0.698014259	Shared	FALSE	T0	R3	S3
chr16	68243793	68244924	607040	SLC7A6	607040_SLC7A6	pELS	group-1	-0.038136924	NA	macaque	1	0.020302773	55.60863411	341	0.698014259	Shared	FALSE	T0	R3	S3
chr16	68243793	68244924	607040	PLA2G15	607040_PLA2G15	pELS	group-1	-0.038136924	NA	marmoset&mouse	2	-0.336073593	30.55555556	341	0.698014259	Shared	FALSE	T0	R3	S3
chr16	68243793	68244924	607040	NFATC3	607040_NFATC3	pELS	group-1	-0.038136924	NA	cat&cow&horse&macaque&marmoset&mouse&rabbit	7	0.161677043	64.96225525	341	0.698014259	Shared	FALSE	T0	R3	S3
chr16	68244925	68246056	607041	SLC7A6	607041_SLC7A6	PLS	group-1	0.625506184	NA	macaque	1	0.020302773	55.60863411	555	0.437535877	Shared	FALSE	T0	R4	S4
chr16	68244925	68246056	607041	PLA2G15	607041_PLA2G15	PLS	group-1	0.625506184	NA	marmoset&mouse	2	-0.336073593	30.55555556	555	0.437535877	Shared	FALSE	T0	R4	S4
chr16	68244925	68246056	607041	NFATC3	607041_NFATC3	PLS	group-1	0.625506184	NA	cat&cow&horse&macaque&marmoset&mouse&rabbit	7	0.161677043	64.96225525	555	0.437535877	Shared	FALSE	T0	R4	S4
chr16	68244925	68246056	607041	SMPD3	607041_SMPD3	PLS	group-1	0.625506184	NA	cow	1	-0.905656269	10.12031139	555	0.437535877	Shared	FALSE	T0	R4	S4
chr16	68246084	68247360	607042	PLA2G15	607042_PLA2G15	pELS	group-1	0.382981989	1148	human&macaque&marmoset&mouse	4	-0.336073593	30.55555556	358	0.757873038	Microglia	FALSE	T3	R3	S3
chr16	68246084	68247360	607042	SLC7A6	607042_SLC7A6	pELS	group-1	0.382981989	26956	human	1	0.020302773	55.60863411	358	0.757873038	Microglia	FALSE	T1	R3	S3
chr16	68246084	68247360	607042	NFATC3	607042_NFATC3	pELS	group-1	0.382981989	160893	horse&human&macaque&marmoset&mouse	5	0.161677043	64.96225525	358	0.757873038	Microglia	FALSE	T3	R3	S3
chr16	68247361	68248638	607043	PLA2G15	607043_PLA2G15	dELS	group-1	0.300980438	1148	human&macaque&marmoset&mouse	4	-0.336073593	30.55555556	443	0.907898034	Microglia	FALSE	T3	R3	S3
chr16	68247361	68248638	607043	NFATC3	607043_NFATC3	dELS	group-1	0.300980438	160893	horse&human&macaque&marmoset&mouse	5	0.161677043	64.96225525	443	0.907898034	Microglia	FALSE	T3	R3	S3
chr16	68247361	68248638	607043	SLC7A6	607043_SLC7A6	dELS	group-1	0.300980438	26402	human	1	0.020302773	55.60863411	443	0.907898034	Microglia	FALSE	T1	R3	S3
chr16	68249016	68250668	607044	PLA2G15	607044_PLA2G15	dELS	None	0.548949189	NA	mouse	1	-0.336073593	30.55555556	603	0.815180109	Microglia	FALSE	T0	R0	S3
chr16	68249016	68250668	607044	NFATC3	607044_NFATC3	dELS	None	0.548949189	NA	mouse	1	0.161677043	64.96225525	603	0.815180109	Microglia	FALSE	T0	R0	S3
chr16	68251440	68252580	607045	SLC7A6	607045_SLC7A6	dELS	group-2	0.285401402	NA	marmoset	1	0.020302773	55.60863411	479	0.586959979	Shared	FALSE	T0	R2	S3
chr16	68254607	68256364	607046	SMPD3	607046_SMPD3	dELS	None	1.559374845	116734	human	1	-0.905656269	10.12031139	597	0.479612268	Shared	FALSE	T1	R3	S3
chr16	68256636	68257684	607047	SMPD3	607047_SMPD3	dELS	group-1	0.004471879	114313	human	1	-0.905656269	10.12031139	423	0.577286394	Shared	FALSE	T1	R3	S3
chr16	68256636	68257684	607047	SLC7A6	607047_SLC7A6	dELS	group-1	0.004471879	16861	human	1	0.020302773	55.60863411	423	0.577286394	Shared	FALSE	T1	R3	S3
chr16	68257685	68258733	607048	SMPD3	607048_SMPD3	dELS	group-1	0.230958056	114313	human	1	-0.905656269	10.12031139	344	0.572512065	Shared	FALSE	T1	R2	S3
chr16	68257685	68258733	607048	SLC7A6	607048_SLC7A6	dELS	group-1	0.230958056	16861	human&macaque	2	0.020302773	55.60863411	344	0.572512065	Shared	FALSE	T2	R2	S3
chr16	68259278	68260277	607049	NFATC3	607049_NFATC3	pELS	None	1.752419009	NA	horse	1	0.161677043	64.96225525	521	0.417527761	Shared	FALSE	T0	R0	S4
chr16	68263860	68265325	607051	SLC7A6	607051_SLC7A6	PLS	group-1	0.148522509	8989	human	1	0.020302773	55.60863411	531	0.265308296	Shared	FALSE	T1	R3	S3
chr16	68275709	68276815	607055	NFATC3	607055_NFATC3	dELS	group-1	0.651672087	NA	rabbit	1	0.161677043	64.96225525	517	0.472456677	Shared	FALSE	T0	R3	S3
chr16	68281457	68282816	607057	NFATC3	607057_NFATC3	dELS	other	0.184233088	NA	cat	1	0.161677043	64.96225525	344	0.603060001	Shared	FALSE	T0	R3	S3
chr16	68281457	68282816	607057	SMPD3	607057_SMPD3	dELS	other	0.184233088	NA	marmoset	1	-0.905656269	10.12031139	344	0.603060001	Shared	FALSE	T0	R3	S3
chr16	68282817	68284177	607058	SLC7A6	607058_SLC7A6	pELS	other	0.377544452	8725	human&macaque&marmoset	3	0.020302773	55.60863411	496	0.367602626	Shared	FALSE	T2	R3	S3
chr16	68282817	68284177	607058	PLA2G15	607058_PLA2G15	pELS	other	0.377544452	NA	marmoset	1	-0.336073593	30.55555556	496	0.367602626	Shared	FALSE	T0	R3	S3
chr16	68282817	68284177	607058	NFATC3	607058_NFATC3	pELS	other	0.377544452	NA	cat&horse	2	0.161677043	64.96225525	496	0.367602626	Shared	FALSE	T0	R3	S3
chr16	68282817	68284177	607058	SMPD3	607058_SMPD3	pELS	other	0.377544452	86905	human&marmoset	2	-0.905656269	10.12031139	496	0.367602626	Shared	FALSE	T2	R3	S3
chr16	68284178	68285538	607059	SMPD3	607059_SMPD3	PLS	group-1	0.234698751	86905	human	1	-0.905656269	10.12031139	366	0.754482277	Microglia	FALSE	T1	R4	S3
chr16	68284178	68285538	607059	SLC7A6	607059_SLC7A6	PLS	group-1	0.234698751	8725	human&macaque&marmoset	3	0.020302773	55.60863411	366	0.754482277	Microglia	FALSE	T2	R4	S3
chr16	68284178	68285538	607059	NFATC3	607059_NFATC3	PLS	group-1	0.234698751	NA	horse	1	0.161677043	64.96225525	366	0.754482277	Microglia	FALSE	T0	R4	S3
chr16	68284178	68285538	607059	PLA2G15	607059_PLA2G15	PLS	group-1	0.234698751	NA	macaque&marmoset	2	-0.336073593	30.55555556	366	0.754482277	Microglia	FALSE	T0	R4	S3
chr16	68285850	68286923	607060	PLA2G15	607060_PLA2G15	dELS	group-1	0.250107075	40750	human	1	-0.336073593	30.55555556	313	0.708521277	Microglia	FALSE	T1	R3	S3
chr16	68285850	68286923	607060	NFATC3	607060_NFATC3	dELS	group-1	0.250107075	NA	cat	1	0.161677043	64.96225525	313	0.708521277	Microglia	FALSE	T0	R3	S3
chr16	68285850	68286923	607060	SLC7A6	607060_SLC7A6	dELS	group-1	0.250107075	11450	human&macaque	2	0.020302773	55.60863411	313	0.708521277	Microglia	FALSE	T2	R3	S3
chr16	68287031	68288726	607061	NFATC3	607061_NFATC3	dELS	other	0.83436202	NA	cat&mouse	2	0.161677043	64.96225525	669	0.476357249	Shared	FALSE	T0	R0	S3
chr16	68289269	68290421	607062	DUS2	607062_DUS2	dELS	group-1	0.544812663	NA	cow	1	NA	NA	562	0.766936418	Microglia	FALSE	T0	R3	S3
chr16	68289269	68290421	607062	SLC7A6	607062_SLC7A6	dELS	group-1	0.544812663	14886	human	1	0.020302773	55.60863411	562	0.766936418	Microglia	FALSE	T1	R3	S3
chr16	68289269	68290421	607062	NFATC3	607062_NFATC3	dELS	group-1	0.544812663	NA	cow	1	0.161677043	64.96225525	562	0.766936418	Microglia	FALSE	T0	R3	S3
chr16	68289269	68290421	607062	PLA2G15	607062_PLA2G15	dELS	group-1	0.544812663	NA	macaque	1	-0.336073593	30.55555556	562	0.766936418	Microglia	FALSE	T0	R3	S3
chr16	68290537	68292480	607063	DUS2	607063_DUS2	pELS	None	1.003562258	NA	cow	1	NA	NA	731	0.441167548	Shared	FALSE	T0	R0	S3
chr16	68290537	68292480	607063	NFATC3	607063_NFATC3	pELS	None	1.003562258	NA	cow	1	0.161677043	64.96225525	731	0.441167548	Shared	FALSE	T0	R0	S3
chr16	68293382	68294381	607064	NFATC3	607064_NFATC3	pELS	other	0.145829	NA	cat	1	0.161677043	64.96225525	300	0.468780097	Shared	FALSE	T0	R0	S3
chr16	68298411	68299941	607066	SMPD3	607066_SMPD3	dELS	group-1	0.914354019	72054	human	1	-0.905656269	10.12031139	511	0.403366466	Shared	FALSE	T1	R3	S3
chr16	68298411	68299941	607066	SLC7A6	607066_SLC7A6	dELS	group-1	0.914354019	23715	human&macaque	2	0.020302773	55.60863411	511	0.403366466	Shared	FALSE	T2	R3	S3
chr16	68331520	68333081	607074	PLA2G15	607074_PLA2G15	dELS	group-2	0.120322665	86726	human	1	-0.336073593	30.55555556	317	0.85611584	Microglia	FALSE	T1	R3	S3
chr16	68331520	68333081	607074	SMPD3	607074_SMPD3	dELS	group-2	0.120322665	NA	cow	1	-0.905656269	10.12031139	317	0.85611584	Microglia	FALSE	T0	R3	S3
chr16	68331520	68333081	607074	SLC7A6	607074_SLC7A6	dELS	group-2	0.120322665	57426	human	1	0.020302773	55.60863411	317	0.85611584	Microglia	FALSE	T1	R3	S3
chr16	68333648	68334647	607075	PRMT7	607075_PRMT7	dELS	group-2	0.057822001	NA	rabbit	1	-1.903381992	1.94621373	313	0.468200435	Shared	FALSE	T0	R0	S3
chr16	68337007	68338353	607077	SLC7A6	607077_SLC7A6	dELS	None	0.427535258	NA	macaque	1	0.020302773	55.60863411	538	0.347930544	Shared	FALSE	T0	R0	S3
chr16	68338354	68339700	607078	SLC7A6	607078_SLC7A6	dELS	None	0.890340011	NA	macaque	1	0.020302773	55.60863411	572	0.280554651	Shared	FALSE	T0	R0	S3
chr16	68343708	68344907	607082	SMPD3	607082_SMPD3	dELS	None	0.138133334	27701	human	1	-0.905656269	10.12031139	324	0.546276601	Neuronal	FALSE	T1	R3	S3
chr16	68343708	68344907	607082	SLC7A6	607082_SLC7A6	dELS	None	0.138133334	NA	macaque	1	0.020302773	55.60863411	324	0.546276601	Neuronal	FALSE	T0	R3	S3
chr16	68347405	68348469	607084	PLA2G15	607084_PLA2G15	dELS	group-1	0.662618779	NA	macaque	1	-0.336073593	30.55555556	571	0.468271081	Shared	FALSE	T0	R2	S3
chr16	68350483	68351485	607085	SMPD3	607085_SMPD3	None	other	0.072478564	21011	human	1	-0.905656269	10.12031139	309	0.503959094	Neuronal	FALSE	T1	R2	S3
chr16	68351620	68352839	607086	PRMT7	607086_PRMT7	dELS	group-2	1.035768031	NA	rabbit	1	-1.903381992	1.94621373	599	0.630250261	Neuronal	FALSE	T0	R0	S3
chr16	68354554	68356296	607087	SLC7A6	607087_SLC7A6	dELS	other	0.394397014	81436	human	1	0.020302773	55.60863411	591	0.579039804	Neuronal	FALSE	T1	R3	S3
chr16	68354554	68356296	607087	SLC7A6OS	607087_SLC7A6OS	dELS	other	0.394397014	NA	horse	1	0.749657564	86.56522765	591	0.579039804	Neuronal	FALSE	T0	R3	S3
chr16	68354554	68356296	607087	NFATC3	607087_NFATC3	dELS	other	0.394397014	NA	horse	1	0.161677043	64.96225525	591	0.579039804	Neuronal	FALSE	T0	R3	S3
chr16	68354554	68356296	607087	SMPD3	607087_SMPD3	dELS	other	0.394397014	16535	cow&horse&human	3	-0.905656269	10.12031139	591	0.579039804	Neuronal	FALSE	T3	R3	S3
chr16	68356297	68358040	607088	SMPD3	607088_SMPD3	dELS	group-1	0.517709283	15226	cow&human	2	-0.905656269	10.12031139	598	0.496648539	Shared	FALSE	T3	R3	S3
chr16	68356297	68358040	607088	SLC7A6	607088_SLC7A6	dELS	group-1	0.517709283	81436	human	1	0.020302773	55.60863411	598	0.496648539	Shared	FALSE	T1	R3	S3
chr16	68363952	68365772	607092	SMPD3	607092_SMPD3	dELS	group-1	0.857813283	7456	human&macaque&marmoset	3	-0.905656269	10.12031139	710	0.544836275	Neuronal	FALSE	T2	R3	S3
chr16	68363952	68365772	607092	SLC7A6	607092_SLC7A6	dELS	group-1	0.857813283	89453	human&macaque	2	0.020302773	55.60863411	710	0.544836275	Neuronal	FALSE	T2	R3	S3
chr16	68366084	68367878	607093	SMPD3	607093_SMPD3	dELS	group-2	0.019602785	NA	marmoset	1	-0.905656269	10.12031139	495	0.318139572	Shared	FALSE	T0	R3	S3
chr16	68367879	68369673	607094	SLC7A6	607094_SLC7A6	pELS	other	0.014568802	94810	human&macaque	2	0.020302773	55.60863411	418	0.501793681	Neuronal	FALSE	T2	R3	S3
chr16	68367879	68369673	607094	SMPD3	607094_SMPD3	pELS	other	0.014568802	1589	human&macaque	2	-0.905656269	10.12031139	418	0.501793681	Neuronal	FALSE	T2	R3	S3
chr16	68369674	68371469	607095	SMPD3	607095_SMPD3	PLS	group-1	1.671246112	1589	human&macaque	2	-0.905656269	10.12031139	651	0.413230872	Shared	FALSE	T2	R3	S3
chr16	68369674	68371469	607095	SLC7A6	607095_SLC7A6	PLS	group-1	1.671246112	94810	human&macaque	2	0.020302773	55.60863411	651	0.413230872	Shared	FALSE	T2	R3	S3
chr16	68374022	68375098	607096	SMPD3	607096_SMPD3	pELS	other	0.061606315	2200	human&marmoset	2	-0.905656269	10.12031139	300	0.694647817	Neuronal	FALSE	T2	R2	S3
chr16	68374022	68375098	607096	SLC7A6	607096_SLC7A6	pELS	other	0.061606315	99652	human&macaque	2	0.020302773	55.60863411	300	0.694647817	Neuronal	FALSE	T2	R2	S3
chr16	68377508	68378706	607098	SMPD3	607098_SMPD3	dELS	group-1	0.555900751	5773	cow&human	2	-0.905656269	10.12031139	571	0.353433352	Shared	FALSE	T3	R4	S4
chr16	68377508	68378706	607098	NFATC3	607098_NFATC3	dELS	group-1	0.555900751	NA	horse	1	0.161677043	64.96225525	571	0.353433352	Shared	FALSE	T0	R4	S4
chr16	68377508	68378706	607098	CDH3	607098_CDH3	dELS	group-1	0.555900751	NA	cow	1	-0.102878093	45.65935362	571	0.353433352	Shared	FALSE	T0	R4	S4
chr16	68377508	68378706	607098	SLC7A6OS	607098_SLC7A6OS	dELS	group-1	0.555900751	NA	horse	1	0.749657564	86.56522765	571	0.353433352	Shared	FALSE	T0	R4	S4
chr16	68377508	68378706	607098	SLC7A6	607098_SLC7A6	dELS	group-1	0.555900751	NA	macaque	1	0.020302773	55.60863411	571	0.353433352	Shared	FALSE	T0	R4	S4
chr16	68377508	68378706	607098	ZFP90	607098_ZFP90	dELS	group-1	0.555900751	NA	mouse	1	-0.26993514	34.59542345	571	0.353433352	Shared	FALSE	T0	R4	S4
chr16	68378868	68380411	607099	CDH3	607099_CDH3	dELS	group-1	0.368294689	NA	cow	1	-0.102878093	45.65935362	522	0.42555037	Shared	FALSE	T0	R3	S3
chr16	68378868	68380411	607099	SLC7A6	607099_SLC7A6	dELS	group-1	0.368294689	105332	human&macaque&marmoset	3	0.020302773	55.60863411	522	0.42555037	Shared	FALSE	T2	R3	S3
chr16	68378868	68380411	607099	SMPD3	607099_SMPD3	dELS	group-1	0.368294689	7880	cow&human&macaque&marmoset&mouse	5	-0.905656269	10.12031139	522	0.42555037	Shared	FALSE	T3	R3	S3
chr16	68380412	68381955	607100	NFATC3	607100_NFATC3	dELS	other	0.59953044	NA	horse	1	0.161677043	64.96225525	577	0.656139796	Neuronal	FALSE	T0	R3	S3
chr16	68380412	68381955	607100	SLC7A6	607100_SLC7A6	dELS	other	0.59953044	105332	human&macaque	2	0.020302773	55.60863411	577	0.656139796	Neuronal	FALSE	T2	R3	S3
chr16	68380412	68381955	607100	SLC7A6OS	607100_SLC7A6OS	dELS	other	0.59953044	NA	horse	1	0.749657564	86.56522765	577	0.656139796	Neuronal	FALSE	T0	R3	S3
chr16	68380412	68381955	607100	CDH3	607100_CDH3	dELS	other	0.59953044	NA	cow	1	-0.102878093	45.65935362	577	0.656139796	Neuronal	FALSE	T0	R3	S3
chr16	68380412	68381955	607100	SMPD3	607100_SMPD3	dELS	other	0.59953044	7880	cow&horse&human&macaque&marmoset&mouse	6	-0.905656269	10.12031139	577	0.656139796	Neuronal	FALSE	T3	R3	S3
chr16	68397245	68399121	607108	SMPD3	607108_SMPD3	dELS	group-1	0.979641985	NA	cow&marmoset&mouse	3	-0.905656269	10.12031139	558	0.546200592	Neuronal	FALSE	T0	R0	S4
chr16	68397245	68399121	607108	SLC7A6	607108_SLC7A6	dELS	group-1	0.979641985	NA	macaque&marmoset	2	0.020302773	55.60863411	558	0.546200592	Neuronal	FALSE	T0	R0	S4
chr16	68397245	68399121	607108	CDH3	607108_CDH3	dELS	group-1	0.979641985	NA	cow	1	-0.102878093	45.65935362	558	0.546200592	Neuronal	FALSE	T0	R0	S4
chr16	68403712	68405289	607111	SMPD3	607111_SMPD3	dELS	None	0.157704058	NA	marmoset	1	-0.905656269	10.12031139	568	0.456524583	Shared	FALSE	T0	R0	S3
chr16	68405893	68407209	607112	SLC7A6	607112_SLC7A6	dELS	group-1	1.575529988	NA	marmoset	1	0.020302773	55.60863411	705	0.525028197	Shared	FALSE	T0	R3	S4
chr16	68408446	68409485	607113	SMPD3	607113_SMPD3	dELS	group-1	0.224363462	36486	human	1	-0.905656269	10.12031139	384	0.380115008	Shared	FALSE	T1	R3	S3
chr16	68410520	68411547	607115	SLC7A6	607115_SLC7A6	dELS	other	0.15157393	NA	macaque	1	0.020302773	55.60863411	350	0.57099662	Neuronal	FALSE	T0	R0	S3
chr16	68411645	68413294	607116	SMPD3	607116_SMPD3	CA	None	0.237193333	39723	human	1	-0.905656269	10.12031139	313	0.507837295	Neuronal	FALSE	T1	R3	S4
chr16	68415327	68416520	607118	ZFP90	607118_ZFP90	dELS	group-1	0.811166666	NA	mouse	1	-0.26993514	34.59542345	596	0.642060622	Shared	FALSE	T0	R0	S4
chr16	68415327	68416520	607118	PLA2G15	607118_PLA2G15	dELS	group-1	0.811166666	NA	mouse	1	-0.336073593	30.55555556	596	0.642060622	Shared	FALSE	T0	R0	S4
chr16	68417497	68419157	607119	SLC7A6OS	607119_SLC7A6OS	dELS	group-1	0.758279951	NA	horse	1	0.749657564	86.56522765	621	0.524728369	Shared	FALSE	T0	R3	S4
chr16	68417497	68419157	607119	SMPD3	607119_SMPD3	dELS	group-1	0.758279951	45670	cow&human&marmoset&mouse	4	-0.905656269	10.12031139	621	0.524728369	Shared	FALSE	T3	R3	S4
chr16	68417497	68419157	607119	SLC7A6	607119_SLC7A6	dELS	group-1	0.758279951	NA	macaque	1	0.020302773	55.60863411	621	0.524728369	Shared	FALSE	T0	R3	S4
chr16	68417497	68419157	607119	PRMT7	607119_PRMT7	dELS	group-1	0.758279951	NA	horse	1	-1.903381992	1.94621373	621	0.524728369	Shared	FALSE	T0	R3	S4
chr16	68421960	68423127	607121	SLC7A6	607121_SLC7A6	dELS	group-1	0.323208048	NA	macaque	1	0.020302773	55.60863411	373	0.6831677	Neuronal	FALSE	T0	R3	S3
chr16	68421960	68423127	607121	SMPD3	607121_SMPD3	dELS	group-1	0.323208048	50204	human&macaque	2	-0.905656269	10.12031139	373	0.6831677	Neuronal	FALSE	T2	R3	S3
chr16	68423217	68424216	607122	SMPD3	607122_SMPD3	None	None	0.222870999	NA	cow	1	-0.905656269	10.12031139	284	0.476911951	Shared	FALSE	T0	R0	S3
chr16	68425818	68427206	607124	ZFP90	607124_ZFP90	dELS	None	0.578761699	NA	mouse	1	-0.26993514	34.59542345	535	0.582426002	Shared	FALSE	T0	R0	S3
chr16	68425818	68427206	607124	PLA2G15	607124_PLA2G15	dELS	None	0.578761699	NA	mouse	1	-0.336073593	30.55555556	535	0.582426002	Shared	FALSE	T0	R0	S3
chr16	68432491	68433758	607128	SMPD3	607128_SMPD3	None	None	0.583210568	NA	macaque&mouse	2	-0.905656269	10.12031139	568	0.628171298	Neuronal	FALSE	T0	R0	S3
chr16	68433810	68434990	607129	SMPD3	607129_SMPD3	dELS	group-1	1.602598644	61808	human&marmoset	2	-0.905656269	10.12031139	671	0.599654716	Neuronal	FALSE	T2	R3	S4
chr16	68434991	68436171	607130	SMPD3	607130_SMPD3	dELS	group-1	0.584288738	61808	human&marmoset	2	-0.905656269	10.12031139	409	0.403251349	Shared	FALSE	T2	R3	S4
chr16	68437373	68438766	607131	SMPD3	607131_SMPD3	dELS	group-1	0.996041608	NA	mouse	1	-0.905656269	10.12031139	564	0.501235618	Neuronal	FALSE	T0	R0	S4
chr16	68442777	68443776	607132	SMPD3	607132_SMPD3	dELS	None	1.074575998	NA	mouse	1	-0.905656269	10.12031139	674	0.652256094	Neuronal	FALSE	T0	R0	S4
chr16	68446432	68448208	607134	CDH3	607134_CDH3	pELS	group-1	1.042646034	NA	cow	1	-0.102878093	45.65935362	580	0.490987745	Shared	FALSE	T0	R4	S3
chr16	68446432	68448208	607134	SLC7A6	607134_SLC7A6	pELS	group-1	1.042646034	NA	macaque	1	0.020302773	55.60863411	580	0.490987745	Shared	FALSE	T0	R4	S3
chr16	68446432	68448208	607134	SMPD3	607134_SMPD3	pELS	group-1	1.042646034	NA	cow	1	-0.905656269	10.12031139	580	0.490987745	Shared	FALSE	T0	R4	S3
chr16	68448209	68449985	607135	SMPD3	607135_SMPD3	PLS	group-1	1.081825548	NA	cow	1	-0.905656269	10.12031139	598	0.344482614	Shared	FALSE	T0	R3	S3
chr16	68448209	68449985	607135	SLC7A6	607135_SLC7A6	PLS	group-1	1.081825548	NA	macaque	1	0.020302773	55.60863411	598	0.344482614	Shared	FALSE	T0	R3	S3
chr16	68448209	68449985	607135	ZFP90	607135_ZFP90	PLS	group-1	1.081825548	NA	mouse	1	-0.26993514	34.59542345	598	0.344482614	Shared	FALSE	T0	R3	S3
chr16	68448209	68449985	607135	CDH3	607135_CDH3	PLS	group-1	1.081825548	NA	cow	1	-0.102878093	45.65935362	598	0.344482614	Shared	FALSE	T0	R3	S3
chr16	68448209	68449985	607135	PLA2G15	607135_PLA2G15	PLS	group-1	1.081825548	NA	mouse	1	-0.336073593	30.55555556	598	0.344482614	Shared	FALSE	T0	R3	S3
chr16	68453961	68455577	607136	SMPD3	607136_SMPD3	dELS	None	1.093136055	NA	horse	1	-0.905656269	10.12031139	668	0.447567754	Shared	FALSE	T0	R3	S3
chr16	68470076	68471130	607138	SLC7A6	607138_SLC7A6	dELS	group-1	0.322170614	195433	human	1	0.020302773	55.60863411	358	0.955357383	Microglia	FALSE	T1	R3	S3
chr16	68486474	68487735	607145	SMPD3	607145_SMPD3	dELS	group-1	0.684257527	NA	horse&macaque	2	-0.905656269	10.12031139	466	0.535708337	Neuronal	FALSE	T0	R3	S4
chr16	68487736	68488998	607146	SMPD3	607146_SMPD3	dELS	group-1	0.281801268	115981	horse&human&macaque	3	-0.905656269	10.12031139	361	0.582222144	Neuronal	FALSE	T3	R3	S3
chr16	68501590	68502738	607153	ZFP90	607153_ZFP90	None	None	0.289465621	NA	mouse	1	-0.26993514	34.59542345	382	0.906596242	Microglia	FALSE	T0	R0	S3
chr16	68503811	68505165	607154	SMPD3	607154_SMPD3	None	None	0.344740221	NA	macaque	1	-0.905656269	10.12031139	506	0.625460312	Shared	FALSE	T0	R0	S3
chr16	68505801	68507503	607155	SMPD3	607155_SMPD3	dELS	None	0.481328243	134059	cow&horse&human&macaque&marmoset	5	-0.905656269	10.12031139	657	0.742421251	Excitatory	FALSE	T3	R3	S3
chr16	68505801	68507503	607155	CDH3	607155_CDH3	dELS	None	0.481328243	NA	cow	1	-0.102878093	45.65935362	657	0.742421251	Excitatory	FALSE	T0	R3	S3
chr16	68507621	68508930	607156	SMPD3	607156_SMPD3	CA	group-1	0.831748092	NA	marmoset	1	-0.905656269	10.12031139	658	0.529608661	Neuronal	FALSE	T0	R0	S3
chr16	68511296	68512867	607158	SMPD3	607158_SMPD3	dELS	group-1	0.330134862	NA	cow	1	-0.905656269	10.12031139	540	0.587508981	Shared	FALSE	T0	R3	S3
chr16	68528187	68529452	607163	CDH3	607163_CDH3	dELS	other	0.067279622	NA	cow	1	-0.102878093	45.65935362	366	0.069342382	Shared	FALSE	T0	R3	S3
chr16	68528187	68529452	607163	SMPD3	607163_SMPD3	dELS	other	0.067279622	NA	cow	1	-0.905656269	10.12031139	366	0.069342382	Shared	FALSE	T0	R3	S3
chr16	68529453	68530719	607164	CDH3	607164_CDH3	dELS	other	-0.163240728	NA	cow	1	-0.102878093	45.65935362	388	0.170354653	Shared	FALSE	T0	R3	S3
chr16	68529453	68530719	607164	SMPD3	607164_SMPD3	dELS	other	-0.163240728	157344	cow&human	2	-0.905656269	10.12031139	388	0.170354653	Shared	FALSE	T3	R3	S3
chr16	68538899	68540176	607167	ZFP90	607167_ZFP90	PLS	other	0.555435054	NA	mouse	1	-0.26993514	34.59542345	545	0.322117834	Shared	FALSE	T0	R3	S3
chr16	68538899	68540176	607167	SMPD3	607167_SMPD3	PLS	other	0.555435054	NA	mouse	1	-0.905656269	10.12031139	545	0.322117834	Shared	FALSE	T0	R3	S3
chr16	68582623	68583622	607175	ZFP90	607175_ZFP90	None	None	0.091702998	NA	mouse	1	-0.26993514	34.59542345	290	0.433470711	Shared	FALSE	T0	R0	S3
chr16	68590021	68591541	607176	SMPD3	607176_SMPD3	CA-H3K4me3	other	-0.097802762	NA	marmoset	1	-0.905656269	10.12031139	437	0.284352308	Shared	FALSE	T0	R3	S3
chr16	68598746	68599745	607178	ZFP90	607178_ZFP90	dELS	None	0.150639001	NA	mouse	1	-0.26993514	34.59542345	479	0.658752785	Shared	FALSE	T0	R0	S3
chr16	68635699	68636940	607186	ZFP90	607186_ZFP90	dELS	group-1	0.769268923	NA	mouse	1	-0.26993514	34.59542345	583	0.703241524	Microglia	FALSE	T0	R0	S3
chr16	68642039	68643360	607187	CDH3	607187_CDH3	pELS	group-1	0.528625569	NA	macaque	1	-0.102878093	45.65935362	604	0.572856303	Shared	FALSE	T0	R3	S3
chr16	68642039	68643360	607187	CDH1	607187_CDH1	pELS	group-1	0.528625569	94316	human	1	-1.061810361	7.519462137	604	0.572856303	Shared	FALSE	T1	R3	S3
chr16	68644174	68645390	607188	CDH3	607188_CDH3	PLS	group-1	0.38664585	915	human&macaque&marmoset&rat	4	-0.102878093	45.65935362	571	0.439168328	Shared	FALSE	T3	R3	S3
chr16	68644174	68645390	607188	CDH1	607188_CDH1	PLS	group-1	0.38664585	NA	macaque	1	-1.061810361	7.519462137	571	0.439168328	Shared	FALSE	T0	R3	S3
chr16	68644174	68645390	607188	SMPD3	607188_SMPD3	PLS	group-1	0.38664585	NA	cow	1	-0.905656269	10.12031139	571	0.439168328	Shared	FALSE	T0	R3	S3
chr16	68645391	68646608	607189	CDH1	607189_CDH1	PLS	other	1.562713467	NA	macaque	1	-1.061810361	7.519462137	697	0.765624	OPCs	FALSE	T0	R3	S4
chr16	68645391	68646608	607189	ZFP90	607189_ZFP90	PLS	other	1.562713467	NA	horse	1	-0.26993514	34.59542345	697	0.765624	OPCs	FALSE	T0	R3	S4
chr16	68645391	68646608	607189	CDH3	607189_CDH3	PLS	other	1.562713467	915	human&macaque&marmoset&rat	4	-0.102878093	45.65935362	697	0.765624	OPCs	FALSE	T3	R3	S4
chr16	68667870	68669848	607196	ZFP90	607196_ZFP90	dELS	other	0.405239009	NA	mouse	1	-0.26993514	34.59542345	484	0.552074876	Shared	FALSE	T0	R0	S3
chr16	68685866	68687047	607202	KLHL3	607202_KLHL3	CA	None	0.051471237	NA	rabbit	1	-0.868835007	10.65109696	493	0.405269927	Shared	FALSE	T0	R0	S2
chr16	68697765	68699254	607205	ZFP90	607205_ZFP90	dELS	None	0.580540937	NA	mouse	1	-0.26993514	34.59542345	599	0.239494476	Shared	FALSE	T0	R0	S3
chr16	68699255	68700745	607206	ZFP90	607206_ZFP90	dELS	group-1	-0.045650569	NA	mouse	1	-0.26993514	34.59542345	386	0.633990615	Shared	FALSE	T0	R3	S3
chr16	68699255	68700745	607206	CDH3	607206_CDH3	dELS	group-1	-0.045650569	NA	macaque	1	-0.102878093	45.65935362	386	0.633990615	Shared	FALSE	T0	R3	S3
chr16	68703214	68705056	607207	CDH1	607207_CDH1	dELS	group-2	-0.024287574	32471	human	1	-1.061810361	7.519462137	504	0.523991606	Shared	FALSE	T1	R3	S3
chr16	68706831	68707999	607208	ZFP90	607208_ZFP90	dELS	group-1	0.196617622	NA	mouse	1	-0.26993514	34.59542345	465	0.54186509	Shared	FALSE	T0	R0	S3
chr16	68710821	68712252	607209	ZFP90	607209_ZFP90	dELS	group-2	-0.160400839	NA	mouse	1	-0.26993514	34.59542345	484	0.799512973	Microglia	FALSE	T0	R3	S3
chr16	68713020	68714019	607210	ZFP90	607210_ZFP90	dELS	group-1	0.195186	NA	mouse	1	-0.26993514	34.59542345	421	0.607160386	Shared	FALSE	T0	R0	S3
chr16	68713020	68714019	607210	CDH1	607210_CDH1	dELS	group-1	0.195186	NA	mouse	1	-1.061810361	7.519462137	421	0.607160386	Shared	FALSE	T0	R0	S3
chr16	68722229	68723228	607214	ZFP90	607214_ZFP90	dELS	group-2	0.030976999	NA	mouse	1	-0.26993514	34.59542345	390	0.589366573	Shared	FALSE	T0	R0	S3
chr16	68736396	68737573	607215	CDH1	607215_CDH1	PLS	other	0.343213924	415	human&macaque&mouse	3	-1.061810361	7.519462137	535	0.343463502	Shared	FALSE	T3	R4	S3
chr16	68737574	68738751	607216	CDH1	607216_CDH1	pELS	group-2	0.417479625	415	human&macaque&mouse	3	-1.061810361	7.519462137	549	0.438441569	Shared	FALSE	T3	R3	S3
chr16	68740564	68742507	607217	CDH1	607217_CDH1	pELS	group-2	-0.035066358	4405	human	1	-1.061810361	7.519462137	353	0.350954071	Shared	FALSE	T1	R3	S3
chr16	68760295	68761709	607223	CDH3	607223_CDH3	dELS	group-1	0.145279152	NA	mouse	1	-0.102878093	45.65935362	523	0.734576736	Oligodendrocytes	FALSE	T0	R3	S3
chr16	68760295	68761709	607223	CDH1	607223_CDH1	dELS	group-1	0.145279152	22850	human&mouse	2	-1.061810361	7.519462137	523	0.734576736	Oligodendrocytes	FALSE	T3	R3	S3
chr16	68762166	68763798	607224	CDH1	607224_CDH1	dELS	other	-0.154737293	25306	human	1	-1.061810361	7.519462137	453	0.590171531	Shared	FALSE	T1	R3	S3
chr16	68763799	68765432	607225	CDH1	607225_CDH1	dELS	group-1	-0.045900245	26589	human&macaque	2	-1.061810361	7.519462137	442	0.576907154	Shared	FALSE	T2	R3	S3
chr16	68763799	68765432	607225	CDH3	607225_CDH3	dELS	group-1	-0.045900245	NA	macaque	1	-0.102878093	45.65935362	442	0.576907154	Shared	FALSE	T0	R3	S3
chr16	68770211	68772136	607226	CDH1	607226_CDH1	dELS	None	-0.075446521	NA	mouse	1	-1.061810361	7.519462137	392	0.235967459	Shared	FALSE	T0	R0	S3
chr16	68778155	68779264	607229	CDH1	607229_CDH1	dELS	group-1	0.435008109	41045	human	1	-1.061810361	7.519462137	546	0.42271882	Shared	FALSE	T1	R3	S3
chr16	68780864	68781965	607230	CDH1	607230_CDH1	dELS	other	-0.159147912	NA	mouse	1	-1.061810361	7.519462137	266	0.737294911	Oligodendrocytes	FALSE	T0	R0	S3
chr16	68781966	68783067	607231	CDH1	607231_CDH1	dELS	group-2	0.06536207	NA	mouse	1	-1.061810361	7.519462137	470	0.598828975	Shared	FALSE	T0	R0	S3
chr16	68783913	68784912	607232	CDH1	607232_CDH1	dELS	group-2	-0.048106	46844	human	1	-1.061810361	7.519462137	338	0.714443145	Oligodendrocytes	FALSE	T1	R1	S3
chr16	68786032	68787049	607233	CDH1	607233_CDH1	dELS	group-1	0.500767192	48641	human	1	-1.061810361	7.519462137	517	0.711251441	Shared	FALSE	T1	R3	S3
chr16	68787050	68788068	607234	CDH1	607234_CDH1	dELS	group-1	-0.026737978	48641	human	1	-1.061810361	7.519462137	272	0.691087596	Shared	FALSE	T1	R3	S3
chr16	68789070	68790069	607235	CDH1	607235_CDH1	dELS	None	-0.014725002	NA	macaque	1	-1.061810361	7.519462137	284	0.570864896	Shared	FALSE	T0	R0	S3
chr16	68792730	68794143	607236	CDH1	607236_CDH1	dELS	group-1	-0.009932815	55894	human	1	-1.061810361	7.519462137	373	0.640266381	Shared	FALSE	T1	R3	S3
chr16	68799087	68800921	607238	CDH1	607238_CDH1	dELS	group-1	0.052136239	62637	human	1	-1.061810361	7.519462137	489	0.508461663	Shared	FALSE	T1	R4	S3
chr16	68811223	68812222	607241	HAS3	607241_HAS3	dELS	group-1	0.608949992	NA	horse	1	-0.552898813	19.86317528	540	0.57092682	Shared	FALSE	T0	R0	S3
chr16	68960291	68961625	607283	SNTB2	607283_SNTB2	dELS	group-1	0.19015955	NA	mouse	1	NA	NA	364	0.609710841	Neuronal	FALSE	T0	R3	S3
chr16	68973285	68975170	607288	SNTB2	607288_SNTB2	dELS	group-1	0.38901909	NA	cat	1	NA	NA	557	0.440989152	Shared	FALSE	T0	R0	S3
chr16	69011300	69012582	607301	SNTB2	607301_SNTB2	None	None	0.297570537	NA	marmoset	1	NA	NA	471	0.57096017	Neuronal	FALSE	T0	R0	S3
chr16	69056924	69058424	607314	SNTB2	607314_SNTB2	dELS	group-1	0.438172551	NA	macaque	1	NA	NA	399	0.610081239	Shared	FALSE	T0	R0	S3
chr16	69064210	69065363	607317	SNTB2	607317_SNTB2	dELS	group-1	0.563204505	NA	cat	1	NA	NA	552	0.667844886	Neuronal	FALSE	T0	R3	S3
chr16	69065364	69066517	607318	SNTB2	607318_SNTB2	None	None	0.399272098	NA	cat	1	NA	NA	456	0.574498983	Neuronal	FALSE	T0	R0	S3
chr16	69071472	69072677	607319	SNTB2	607319_SNTB2	dELS	group-1	1.174101992	NA	cat	1	NA	NA	653	0.356192025	Shared	FALSE	T0	R0	S3
chr16	69072678	69073883	607320	SNTB2	607320_SNTB2	dELS	group-2	0.494839137	NA	cat	1	NA	NA	565	0.605033481	Neuronal	FALSE	T0	R0	S3
chr16	69076041	69077040	607321	SNTB2	607321_SNTB2	dELS	other	-0.038412998	NA	cat	1	NA	NA	272	0.459710099	Shared	FALSE	T0	R0	S3
chr16	69083184	69084319	607323	SNTB2	607323_SNTB2	dELS	None	1.043127646	NA	marmoset	1	NA	NA	603	0.459232751	Shared	FALSE	T0	R0	S3
chr16	69088448	69090031	607326	HAS3	607326_HAS3	dELS	group-1	0.178215278	NA	cat	1	-0.552898813	19.86317528	481	0.686317096	Neuronal	FALSE	T0	R3	S3
chr16	69088448	69090031	607326	SNTB2	607326_SNTB2	dELS	group-1	0.178215278	NA	cat	1	NA	NA	481	0.686317096	Neuronal	FALSE	T0	R3	S3
chr16	69097199	69098367	607330	SNTB2	607330_SNTB2	dELS	None	0.068435416	89167	human&macaque	2	NA	NA	353	0.589999958	Neuronal	FALSE	T2	R3	S3
chr16	69099689	69100701	607331	SNTB2	607331_SNTB2	dELS	other	0.458934846	NA	macaque	1	NA	NA	457	0.629750121	Shared	FALSE	T0	R3	S3
chr16	69100702	69101714	607332	SNTB2	607332_SNTB2	dELS	None	-0.022844027	NA	macaque	1	NA	NA	335	0.376422924	Shared	FALSE	T0	R2	S3
chr16	69105602	69107045	607333	HAS3	607333_HAS3	PLS	group-1	1.344887116	NA	cat	1	-0.552898813	19.86317528	648	0.390093675	Shared	FALSE	T0	R4	S4
chr16	69105602	69107045	607333	SNTB2	607333_SNTB2	PLS	group-1	1.344887116	NA	cat	1	NA	NA	648	0.390093675	Shared	FALSE	T0	R4	S4
chr16	69107046	69108489	607334	SNTB2	607334_SNTB2	PLS	group-1	0.860202214	NA	cat	1	NA	NA	603	0.523832331	Neuronal	FALSE	T0	R3	S3
chr16	69107046	69108489	607334	HAS3	607334_HAS3	PLS	group-1	0.860202214	NA	cat	1	-0.552898813	19.86317528	603	0.523832331	Neuronal	FALSE	T0	R3	S3
chr16	69108490	69109933	607335	HAS3	607335_HAS3	pELS	group-1	1.931305397	NA	cat	1	-0.552898813	19.86317528	628	0.471965477	Shared	FALSE	T0	R0	S4
chr16	69108490	69109933	607335	SNTB2	607335_SNTB2	pELS	group-1	1.931305397	NA	cat	1	NA	NA	628	0.471965477	Shared	FALSE	T0	R0	S4
chr16	69115847	69117308	607338	SNTB2	607338_SNTB2	dELS	None	1.107629274	NA	horse	1	NA	NA	543	0.376008239	Shared	FALSE	T0	R0	S4
chr16	69117309	69118771	607339	SNTB2	607339_SNTB2	dELS	None	2.481161995	NA	horse	1	NA	NA	724	0.338178641	Shared	FALSE	T0	R0	S3
chr16	69142697	69143788	607347	SNTB2	607347_SNTB2	dELS	group-1	0.837331489	43622	human	1	NA	NA	589	0.376643514	Shared	FALSE	T1	R2	S3
chr16	69149843	69151256	607348	UTP4	607348_UTP4	dELS	other	0.968434938	16329	human	1	NA	NA	596	0.727857538	Excitatory	FALSE	T1	R3	S3
chr16	69149843	69151256	607348	SNTB2	607348_SNTB2	dELS	other	0.968434938	35679	human&macaque&marmoset&mouse	4	NA	NA	596	0.727857538	Excitatory	FALSE	T3	R3	S3
chr16	69155321	69156593	607350	SNTB2	607350_SNTB2	dELS	group-3	0.408597798	NA	cat&rabbit	2	NA	NA	522	0.620692334	Shared	FALSE	T0	R0	S3
chr16	69156594	69157866	607351	SNTB2	607351_SNTB2	dELS	group-1	0.847071485	29410	cat&human&macaque&marmoset&mouse	5	NA	NA	579	0.855380796	Excitatory	FALSE	T3	R3	S3
chr16	69158186	69159343	607352	SNTB2	607352_SNTB2	dELS	group-1	0.117085492	28193	human&macaque&marmoset	3	NA	NA	344	0.850851116	Excitatory	FALSE	T2	R3	S3
chr16	69159380	69160379	607353	SNTB2	607353_SNTB2	dELS	None	0.115668001	27042	human	1	NA	NA	546	0.748003212	Excitatory	FALSE	T1	R1	S3
chr16	69165167	69167121	607355	SNTB2	607355_SNTB2	dELS	group-1	1.175023014	19674	cat&horse&human&macaque&marmoset&mouse	6	NA	NA	596	0.833333196	Excitatory	FALSE	T3	R4	S3
chr16	69170939	69172574	607357	SNTB2	607357_SNTB2	dELS	group-1	0.387317235	NA	macaque&mouse	2	NA	NA	610	0.442959874	Shared	FALSE	T0	R3	S3
chr16	69172575	69174210	607358	SNTB2	607358_SNTB2	pELS	other	0.075457213	NA	macaque	1	NA	NA	344	0.451433846	Shared	FALSE	T0	R3	S3
chr16	69182653	69183652	607360	SNTB2	607360_SNTB2	dELS	group-1	0.959503999	NA	cat	1	NA	NA	597	0.577545362	Neuronal	FALSE	T0	R0	S3
chr16	69187760	69188897	607363	SNTB2	607363_SNTB2	pELS	group-1	1.245224959	NA	rabbit	1	NA	NA	645	0.343880009	Shared	FALSE	T0	R3	S4
chr16	69191673	69193061	607364	SNTB2	607364_SNTB2	pELS	group-1	0.593488122	NA	mouse	1	NA	NA	615	0.584668189	Neuronal	FALSE	T0	R0	S3
chr16	69194874	69196184	607365	SNTB2	607365_SNTB2	dELS	None	0.479893976	8148	cat&human&macaque&marmoset&mouse	5	NA	NA	534	0.799535089	Excitatory	FALSE	T3	R3	S3
chr16	69198055	69199985	607366	SNTB2	607366_SNTB2	dELS	other	0.224242879	12161	human	1	NA	NA	338	0.592751	Neuronal	FALSE	T1	R3	S3
chr16	69217077	69218196	607370	SNTB2	607370_SNTB2	dELS	group-1	0.369799106	30113	human	1	NA	NA	501	0.580985044	Neuronal	FALSE	T1	R2	S3
chr16	69253056	69254795	607378	SNTB2	607378_SNTB2	dELS	None	0.328174712	NA	cat	1	NA	NA	588	0.658985266	Shared	FALSE	T0	R3	S3
chr16	69258579	69259590	607379	SNTB2	607379_SNTB2	dELS	group-2	-0.004944663	NA	mouse	1	NA	NA	384	0.651106505	Neuronal	FALSE	T0	R3	S3
chr16	69259591	69260602	607380	SNTB2	607380_SNTB2	dELS	group-1	1.491006919	NA	mouse	1	NA	NA	722	0.651925402	Neuronal	FALSE	T0	R0	S3
chr16	69272106	69273598	607383	SNTB2	607383_SNTB2	dELS	group-3	0.104496315	85580	human&macaque	2	NA	NA	364	0.662773701	Neuronal	FALSE	T2	R2	S3
chr16	69284281	69286025	607385	SNTB2	607385_SNTB2	CA	group-2	0.087249285	97320	human&macaque	2	NA	NA	356	0.688972285	Neuronal	FALSE	T2	R3	S2
chr16	69310472	69312122	607391	CYB5B	607391_CYB5B	PLS	group-1	0.775910357	NA	cat&rabbit	2	-0.207437529	38.2814343	691	0.312637992	Shared	FALSE	T0	R4	S3
chr16	69310472	69312122	607391	SNTB2	607391_SNTB2	PLS	group-1	0.775910357	123359	human&macaque&marmoset	3	NA	NA	691	0.312637992	Shared	FALSE	T2	R4	S3
chr16	69321761	69322760	607396	SNTB2	607396_SNTB2	dELS	group-1	0.746943992	NA	macaque	1	NA	NA	634	0.291944496	Shared	FALSE	T0	R0	S3
chr16	69326430	69328238	607398	SNTB2	607398_SNTB2	dELS	group-1	0.043669984	NA	rabbit	1	NA	NA	300	0.299028902	Shared	FALSE	T0	R0	S3
chr16	69326430	69328238	607398	NFAT5	607398_NFAT5	dELS	group-1	0.043669984	NA	horse	1	-1.372317395	4.446803491	300	0.299028902	Shared	FALSE	T0	R0	S3
chr16	69329112	69330318	607399	NFAT5	607399_NFAT5	pELS	group-1	1.230288325	NA	horse	1	-1.372317395	4.446803491	537	0.182196337	Shared	FALSE	T0	R4	S3
chr16	69329112	69330318	607399	SNTB2	607399_SNTB2	pELS	group-1	1.230288325	NA	cat&marmoset	2	NA	NA	537	0.182196337	Shared	FALSE	T0	R4	S3
chr16	69330319	69331525	607400	NFAT5	607400_NFAT5	PLS	group-1	0.555930407	NA	horse	1	-1.372317395	4.446803491	556	0.257721947	Shared	FALSE	T0	R3	S3
chr16	69330319	69331525	607400	SNTB2	607400_SNTB2	PLS	group-1	0.555930407	NA	cat&marmoset	2	NA	NA	556	0.257721947	Shared	FALSE	T0	R3	S3
chr16	69338897	69340156	607401	NFAT5	607401_NFAT5	PLS	group-1	2.112642054	NA	cow	1	-1.372317395	4.446803491	702	0.278063198	Shared	FALSE	T0	R4	S3
chr16	69355867	69357174	607406	SNTB2	607406_SNTB2	PLS	group-1	1.975905199	NA	cat&macaque	2	NA	NA	700	0.462894894	Shared	FALSE	T0	R3	S3
chr16	69355867	69357174	607406	NFAT5	607406_NFAT5	PLS	group-1	1.975905199	NA	cow	1	-1.372317395	4.446803491	700	0.462894894	Shared	FALSE	T0	R3	S3
chr16	69364780	69365779	607410	SNTB2	607410_SNTB2	dELS	None	0.384768998	NA	cat	1	NA	NA	488	0.435276517	Shared	FALSE	T0	R0	S3
chr16	69365958	69367200	607411	SNTB2	607411_SNTB2	dELS	None	2.133304901	NA	cat	1	NA	NA	683	0.63649419	Shared	FALSE	T0	R0	S4
chr16	69378151	69379333	607415	SNTB2	607415_SNTB2	dELS	other	0.346887574	191072	human&macaque	2	NA	NA	386	0.523205981	Neuronal	FALSE	T2	R2	S3
chr16	69385042	69386350	607416	SNTB2	607416_SNTB2	PLS	group-1	2.283965627	NA	cat&macaque	2	NA	NA	741	0.32568571	Shared	FALSE	T0	R4	S3
chr16	69385042	69386350	607416	NFAT5	607416_NFAT5	PLS	group-1	2.283965627	NA	macaque&rabbit	2	-1.372317395	4.446803491	741	0.32568571	Shared	FALSE	T0	R4	S3
chr16	69385042	69386350	607416	CYB5B	607416_CYB5B	PLS	group-1	2.283965627	NA	rabbit	1	-0.207437529	38.2814343	741	0.32568571	Shared	FALSE	T0	R4	S3
chr16	69393847	69395064	607417	SNTB2	607417_SNTB2	dELS	group-2	0.52862808	NA	mouse	1	NA	NA	481	0.641671097	Neuronal	FALSE	T0	R3	S3
chr16	69395573	69397366	607418	NFAT5	607418_NFAT5	pELS	group-2	0.593173354	NA	cow	1	-1.372317395	4.446803491	638	0.266430413	Shared	FALSE	T0	R4	S3
chr16	69397637	69398776	607419	CYB5B	607419_CYB5B	PLS	group-1	0.401308771	NA	mouse	1	-0.207437529	38.2814343	481	0.600122264	Shared	FALSE	T0	R3	S3
chr16	69397637	69398776	607419	NFAT5	607419_NFAT5	PLS	group-1	0.401308771	NA	macaque&mouse	2	-1.372317395	4.446803491	481	0.600122264	Shared	FALSE	T0	R3	S3
chr16	69397637	69398776	607419	SNTB2	607419_SNTB2	PLS	group-1	0.401308771	NA	macaque	1	NA	NA	481	0.600122264	Shared	FALSE	T0	R3	S3
chr16	69403729	69405283	607422	CYB5B	607422_CYB5B	dELS	group-1	1.222123471	19848	human&mouse	2	-0.207437529	38.2814343	769	0.772310898	Astrocytes	FALSE	T3	R3	S3
chr16	69403729	69405283	607422	NFAT5	607422_NFAT5	dELS	group-1	1.222123471	161466	human&mouse	2	-1.372317395	4.446803491	769	0.772310898	Astrocytes	FALSE	T3	R3	S3
chr16	69417223	69418419	607425	CYB5B	607425_CYB5B	dELS	other	0.277647452	6218	human	1	-0.207437529	38.2814343	350	0.831628247	Astrocytes	FALSE	T1	R2	S3
chr16	69417223	69418419	607425	NFAT5	607425_NFAT5	dELS	other	0.277647452	147836	human	1	-1.372317395	4.446803491	350	0.831628247	Astrocytes	FALSE	T1	R2	S3
chr16	69423418	69425388	607426	NFAT5	607426_NFAT5	PLS	group-1	0.29029376	NA	rabbit	1	-1.372317395	4.446803491	608	0.242841895	Shared	FALSE	T0	R4	S3
chr16	69435518	69436889	607427	NFAT5	607427_NFAT5	dELS	other	0.331080905	NA	mouse	1	-1.372317395	4.446803491	468	0.216519673	Shared	FALSE	T0	R0	S3
chr16	69439772	69440879	607429	SNTB2	607429_SNTB2	dELS	None	0.03397112	NA	macaque	1	NA	NA	NA	0.791532301	Excitatory	FALSE	T0	R2	S3
chr16	69448111	69449810	607434	NFAT5	607434_NFAT5	dELS	group-1	0.527765881	NA	horse&mouse	2	-1.372317395	4.446803491	543	0.26076101	Shared	FALSE	T0	R0	S3
chr16	69462878	69464529	607441	NFAT5	607441_NFAT5	PLS	None	0.79740678	NA	rabbit	1	-1.372317395	4.446803491	518	0.670561901	Shared	FALSE	T0	R3	S3
chr16	69465162	69466573	607442	NFAT5	607442_NFAT5	pELS	group-1	0.79938102	NA	cow&rabbit	2	-1.372317395	4.446803491	703	0.828919	Oligodendrocytes	FALSE	T0	R3	S3
chr16	69465162	69466573	607442	SNTB2	607442_SNTB2	pELS	group-1	0.79938102	NA	cow	1	NA	NA	703	0.828919	Oligodendrocytes	FALSE	T0	R3	S3
chr16	69465162	69466573	607442	CYB5B	607442_CYB5B	pELS	group-1	0.79938102	NA	cat&cow	2	-0.207437529	38.2814343	703	0.828919	Oligodendrocytes	FALSE	T0	R3	S3
chr16	69466920	69468575	607443	SNTB2	607443_SNTB2	dELS	other	0.171995169	NA	cow	1	NA	NA	368	0.755250198	Oligodendrocytes	FALSE	T0	R0	S3
chr16	69466920	69468575	607443	CYB5B	607443_CYB5B	dELS	other	0.171995169	NA	cow	1	-0.207437529	38.2814343	368	0.755250198	Oligodendrocytes	FALSE	T0	R0	S3
chr16	69466920	69468575	607443	NFAT5	607443_NFAT5	dELS	other	0.171995169	NA	cow	1	-1.372317395	4.446803491	368	0.755250198	Oligodendrocytes	FALSE	T0	R0	S3
chr16	69476035	69477519	607446	NFAT5	607446_NFAT5	dELS	group-1	0.739911112	NA	cow	1	-1.372317395	4.446803491	628	0.374053852	Shared	FALSE	T0	R0	S3
chr16	69480794	69482751	607447	CYB5B	607447_CYB5B	dELS	group-1	0.299451481	56864	human&mouse	2	-0.207437529	38.2814343	584	0.78184046	Astrocytes	FALSE	T3	R3	S3
chr16	69480794	69482751	607447	NFAT5	607447_NFAT5	dELS	group-1	0.299451481	83411	human&mouse&rabbit	3	-1.372317395	4.446803491	584	0.78184046	Astrocytes	FALSE	T3	R3	S3
chr16	69482752	69484709	607448	CYB5B	607448_CYB5B	dELS	group-1	0.782703773	NA	mouse	1	-0.207437529	38.2814343	737	0.547485892	Shared	FALSE	T0	R0	S3
chr16	69482752	69484709	607448	NFAT5	607448_NFAT5	dELS	group-1	0.782703773	NA	mouse&rabbit	2	-1.372317395	4.446803491	737	0.547485892	Shared	FALSE	T0	R0	S3
chr16	69490369	69491781	607450	CYB5B	607450_CYB5B	dELS	None	0.197138713	65587	human	1	-0.207437529	38.2814343	419	0.619389376	Shared	FALSE	T1	R3	S3
chr16	69494547	69495777	607451	NFAT5	607451_NFAT5	dELS	group-1	-0.03175142	NA	cow	1	-1.372317395	4.446803491	317	0.494897456	Shared	FALSE	T0	R3	S3
chr16	69495778	69497009	607452	NFAT5	607452_NFAT5	dELS	other	0.411833606	NA	cow	1	-1.372317395	4.446803491	531	0.533497648	Neuronal	FALSE	T0	R3	S3
chr16	69497105	69498596	607453	NFAT5	607453_NFAT5	dELS	group-2	-0.084270108	NA	macaque	1	-1.372317395	4.446803491	317	0.705778573	Excitatory	FALSE	T0	R3	S3
chr16	69499474	69500473	607454	NFAT5	607454_NFAT5	dELS	group-1	0.467081999	NA	mouse	1	-1.372317395	4.446803491	472	0.255866846	Shared	FALSE	T0	R0	S3
chr16	69513969	69515227	607456	NFAT5	607456_NFAT5	dELS	group-1	0.151158858	NA	macaque&marmoset	2	-1.372317395	4.446803491	350	0.741529471	Microglia	FALSE	T0	R2	S3
chr16	69519755	69521264	607458	NFAT5	607458_NFAT5	dELS	group-1	0.356668876	NA	rabbit	1	-1.372317395	4.446803491	584	0.488792714	Shared	FALSE	T0	R3	S3
chr16	69521265	69522774	607459	NFAT5	607459_NFAT5	dELS	group-1	1.178798011	NA	rabbit	1	-1.372317395	4.446803491	574	0.63961578	Shared	FALSE	T0	R3	S3
chr16	69529326	69530339	607462	WWP2	607462_WWP2	dELS	group-2	0.115966472	NA	cow	1	-0.505170032	21.79759377	478	0.665805384	Neuronal	FALSE	T0	R3	S3
chr16	69529326	69530339	607462	NFAT5	607462_NFAT5	dELS	group-2	0.115966472	NA	cow&macaque&rabbit	3	-1.372317395	4.446803491	478	0.665805384	Neuronal	FALSE	T0	R3	S3
chr16	69529326	69530339	607462	NQO1	607462_NQO1	dELS	group-2	0.115966472	NA	marmoset	1	0.549415813	81.38122199	478	0.665805384	Neuronal	FALSE	T0	R3	S3
chr16	69530340	69531353	607463	NFAT5	607463_NFAT5	dELS	group-1	0.474051282	NA	cow&macaque&rabbit	3	-1.372317395	4.446803491	532	0.700669389	Excitatory	FALSE	T0	R4	S3
chr16	69530340	69531353	607463	WWP2	607463_WWP2	dELS	group-1	0.474051282	NA	cow	1	-0.505170032	21.79759377	532	0.700669389	Excitatory	FALSE	T0	R4	S3
chr16	69530340	69531353	607463	NQO1	607463_NQO1	dELS	group-1	0.474051282	NA	marmoset	1	0.549415813	81.38122199	532	0.700669389	Excitatory	FALSE	T0	R4	S3
chr16	69532239	69533767	607464	NFAT5	607464_NFAT5	dELS	group-1	0.318157619	NA	mouse&rabbit	2	-1.372317395	4.446803491	523	0.784653978	Excitatory	FALSE	T0	R0	S3
chr16	69534477	69535959	607465	WWP2	607465_WWP2	dELS	group-1	0.377544841	NA	cow	1	-0.505170032	21.79759377	655	0.710559397	Excitatory	FALSE	T0	R3	S3
chr16	69543854	69544853	607468	NFAT5	607468_NFAT5	dELS	group-2	0.085853001	NA	marmoset	1	-1.372317395	4.446803491	347	0.82053518	Microglia	FALSE	T0	R0	S2
chr16	69552930	69554160	607469	CYB5B	607469_CYB5B	dELS	group-1	0.567359872	128496	human	1	-0.207437529	38.2814343	489	0.662772952	Shared	FALSE	T1	R3	S3
chr16	69552930	69554160	607469	NFAT5	607469_NFAT5	dELS	group-1	0.567359872	12624	human	1	-1.372317395	4.446803491	489	0.662772952	Shared	FALSE	T1	R3	S3
chr16	69563002	69564904	607472	NFAT5	607472_NFAT5	pELS	group-1	0.520672624	NA	horse	1	-1.372317395	4.446803491	568	0.746629299	Microglia	FALSE	T0	R3	S3
chr16	69565622	69567099	607473	NOB1	607473_NOB1	PLS	group-1	2.329042626	NA	horse	1	-0.154246007	42.22694032	745	0.278193902	Shared	FALSE	T0	R4	S4
chr16	69565622	69567099	607473	NFAT5	607473_NFAT5	PLS	group-1	2.329042626	NA	cow&horse&marmoset&mouse&rabbit	5	-1.372317395	4.446803491	745	0.278193902	Shared	FALSE	T0	R4	S4
chr16	69565622	69567099	607473	WWP2	607473_WWP2	PLS	group-1	2.329042626	NA	cat&cow&mouse	3	-0.505170032	21.79759377	745	0.278193902	Shared	FALSE	T0	R4	S4
chr16	69565622	69567099	607473	CYB5B	607473_CYB5B	PLS	group-1	2.329042626	NA	mouse	1	-0.207437529	38.2814343	745	0.278193902	Shared	FALSE	T0	R4	S4
chr16	69599887	69600886	607479	NFAT5	607479_NFAT5	dELS	None	0.362268001	NA	marmoset	1	-1.372317395	4.446803491	358	0.470754773	Shared	FALSE	T0	R0	S3
chr16	69621951	69622950	607487	WWP2	607487_WWP2	None	None	0.303323001	NA	cow	1	-0.505170032	21.79759377	397	0.312630268	Shared	FALSE	T0	R0	S3
chr16	69645514	69646513	607494	NFAT5	607494_NFAT5	dELS	group-1	1.405597003	NA	horse	1	-1.372317395	4.446803491	875	0.281347589	Shared	FALSE	T0	R0	S4
chr16	69691571	69692881	607502	WWP2	607502_WWP2	dELS	group-1	3.746338677	NA	cat	1	-0.505170032	21.79759377	686	0.546292652	Shared	FALSE	T0	R4	S4
chr16	69691571	69692881	607502	NFAT5	607502_NFAT5	dELS	group-1	3.746338677	NA	cow	1	-1.372317395	4.446803491	686	0.546292652	Shared	FALSE	T0	R4	S4
chr16	69708304	69710164	607505	NFAT5	607505_NFAT5	pELS	group-1	0.192032777	NA	horse	1	-1.372317395	4.446803491	494	0.067741479	Shared	FALSE	T0	R3	S3
chr16	69710696	69712178	607506	WWP2	607506_WWP2	pELS	group-2	0.940824009	75230	cat&human&marmoset	3	-0.505170032	21.79759377	592	0.408828276	Shared	FALSE	T3	R3	S3
chr16	69714572	69715571	607508	WWP2	607508_WWP2	dELS	None	0.567572994	NA	horse	1	-0.505170032	21.79759377	563	0.672213308	Shared	FALSE	T0	R0	S3
chr16	69718193	69719772	607510	NQO1	607510_NQO1	dELS	group-1	0.356846831	NA	marmoset	1	0.549415813	81.38122199	544	0.673024578	Shared	FALSE	T0	R0	S3
chr16	69724914	69726100	607511	NFAT5	607511_NFAT5	pELS	other	-0.069155012	NA	horse&marmoset	2	-1.372317395	4.446803491	NA	0.574271063	Shared	FALSE	T0	R3	S3
chr16	69724914	69726100	607511	NQO1	607511_NQO1	pELS	other	-0.069155012	NA	cow&marmoset	2	0.549415813	81.38122199	NA	0.574271063	Shared	FALSE	T0	R3	S3
chr16	69724914	69726100	607511	WWP2	607511_WWP2	pELS	other	-0.069155012	NA	cat&marmoset&rabbit	3	-0.505170032	21.79759377	NA	0.574271063	Shared	FALSE	T0	R3	S3
chr16	69726101	69727288	607512	NQO1	607512_NQO1	PLS	other	-0.48375926	NA	cow&macaque&marmoset	3	0.549415813	81.38122199	458	0.488386109	Shared	FALSE	T0	R3	S3
chr16	69726101	69727288	607512	WWP2	607512_WWP2	PLS	other	-0.48375926	NA	cat&macaque&marmoset&rabbit	4	-0.505170032	21.79759377	458	0.488386109	Shared	FALSE	T0	R3	S3
chr16	69726101	69727288	607512	NFAT5	607512_NFAT5	PLS	other	-0.48375926	NA	horse&marmoset	2	-1.372317395	4.446803491	458	0.488386109	Shared	FALSE	T0	R3	S3
chr16	69727471	69728470	607513	NFAT5	607513_NFAT5	pELS	group-3	-0.162056001	161380	human	1	-1.372317395	4.446803491	NA	0.758884747	Astrocytes	FALSE	T1	R1	S2
chr16	69740142	69741442	607515	WWP2	607515_WWP2	dELS	None	-0.197674097	44673	human	1	-0.505170032	21.79759377	259	0.609765037	Neuronal	FALSE	T1	R2	S2
chr16	69741443	69742744	607516	WWP2	607516_WWP2	dELS	group-1	0.602072207	44673	human	1	-0.505170032	21.79759377	597	0.326863688	Shared	FALSE	T1	R2	S3
chr16	69741443	69742744	607516	NFAT5	607516_NFAT5	dELS	group-1	0.602072207	NA	marmoset	1	-1.372317395	4.446803491	597	0.326863688	Shared	FALSE	T0	R2	S3
chr16	69748474	69749574	607519	NFAT5	607519_NFAT5	dELS	group-1	0.647855578	NA	cow	1	-1.372317395	4.446803491	610	0.269839018	Shared	FALSE	T0	R0	S3
chr16	69753922	69755361	607520	WWP2	607520_WWP2	PLS	group-1	0.428919442	31617	cow&human	2	-0.505170032	21.79759377	575	0.244379615	Shared	FALSE	T3	R3	S3
chr16	69761911	69763192	607523	NFAT5	607523_NFAT5	PLS	group-1	1.065886112	NA	mouse	1	-1.372317395	4.446803491	676	0.316223748	Shared	FALSE	T0	R4	S4
chr16	69761911	69763192	607523	WWP2	607523_WWP2	PLS	group-1	1.065886112	23715	cat&cow&human&macaque&marmoset&mouse&rabbit	7	-0.505170032	21.79759377	676	0.316223748	Shared	FALSE	T3	R4	S4
chr16	69764143	69765142	607524	WWP2	607524_WWP2	TF	None	0.035695998	NA	horse	1	-0.505170032	21.79759377	321	0.773278226	Oligodendrocytes	FALSE	T0	R0	S3
chr16	69796014	69797082	607528	NFAT5	607528_NFAT5	dELS	group-2	0.132956034	NA	cow	1	-1.372317395	4.446803491	506	0.470310962	Shared	FALSE	T0	R3	S3
chr16	69797083	69798152	607529	NFAT5	607529_NFAT5	dELS	None	-0.082966354	NA	cow	1	-1.372317395	4.446803491	321	0.485621349	Shared	FALSE	T0	R0	S3
chr16	69798160	69799268	607530	WWP2	607530_WWP2	dELS	group-1	1.47465735	11508	cat&human	2	-0.505170032	21.79759377	587	0.659169229	Shared	FALSE	T3	R3	S3
chr16	69799269	69800377	607531	WWP2	607531_WWP2	dELS	group-1	0.567289449	11508	cat&cow&human&marmoset	4	-0.505170032	21.79759377	610	0.794434638	Shared	FALSE	T3	R3	S3
chr16	69799269	69800377	607531	NFAT5	607531_NFAT5	dELS	group-1	0.567289449	NA	cow	1	-1.372317395	4.446803491	610	0.794434638	Shared	FALSE	T0	R3	S3
chr16	69809561	69810599	607534	WWP2	607534_WWP2	dELS	None	0.012232916	NA	marmoset	1	-0.505170032	21.79759377	344	0.609542959	Shared	FALSE	T0	R3	S3
chr16	69813414	69814561	607536	WWP2	607536_WWP2	dELS	group-1	0.042942509	NA	macaque&marmoset	2	-0.505170032	21.79759377	341	0.571902885	Shared	FALSE	T0	R3	S3
chr16	69814562	69815709	607537	NOB1	607537_NOB1	dELS	group-3	0.26557143	NA	cow	1	-0.154246007	42.22694032	503	0.761172824	OPCs	FALSE	T0	R3	S3
chr16	69814562	69815709	607537	WWP2	607537_WWP2	dELS	group-3	0.26557143	NA	macaque&marmoset	2	-0.505170032	21.79759377	503	0.761172824	OPCs	FALSE	T0	R3	S3
chr16	69818465	69819528	607540	WWP2	607540_WWP2	dELS	group-2	-0.000528194	NA	marmoset	1	-0.505170032	21.79759377	252	0.511561361	Shared	FALSE	T0	R0	S3
chr16	69820549	69821812	607541	WWP2	607541_WWP2	dELS	group-1	0.49612421	33687	cat&cow&human&marmoset	4	-0.505170032	21.79759377	547	0.714508158	Shared	FALSE	T3	R4	S3
chr16	69820549	69821812	607541	NOB1	607541_NOB1	dELS	group-1	0.49612421	NA	cow	1	-0.154246007	42.22694032	547	0.714508158	Shared	FALSE	T0	R4	S3
chr16	69828956	69830172	607544	WWP2	607544_WWP2	dELS	None	-0.023623664	NA	rabbit	1	-0.505170032	21.79759377	344	0.426308283	Shared	FALSE	T0	R0	S3
chr16	69830173	69831390	607545	WWP2	607545_WWP2	dELS	group-1	0.630055829	NA	rabbit	1	-0.505170032	21.79759377	543	0.542269994	Shared	FALSE	T0	R3	S3
chr16	69832791	69833790	607546	NFAT5	607546_NFAT5	dELS	group-1	0.075424001	NA	mouse	1	-1.372317395	4.446803491	404	0.370542084	Shared	FALSE	T0	R0	S3
chr16	69838097	69839964	607548	NQO1	607548_NQO1	PLS	group-1	-0.030015524	NA	macaque&marmoset	2	0.549415813	81.38122199	321	0.693834495	Shared	FALSE	T0	R4	S3
chr16	69838097	69839964	607548	WWP2	607548_WWP2	PLS	group-1	-0.030015524	51901	cat&cow&human&macaque&marmoset	5	-0.505170032	21.79759377	321	0.693834495	Shared	FALSE	T3	R4	S3
chr16	69839965	69841833	607549	WWP2	607549_WWP2	pELS	group-1	0.799796142	52676	cat&cow&human&macaque&marmoset	5	-0.505170032	21.79759377	605	0.769693417	Oligodendrocytes	FALSE	T3	R4	S3
chr16	69839965	69841833	607549	NQO1	607549_NQO1	pELS	group-1	0.799796142	NA	macaque&marmoset	2	0.549415813	81.38122199	605	0.769693417	Oligodendrocytes	FALSE	T0	R4	S3
chr16	69852499	69853941	607554	WWP2	607554_WWP2	dELS	None	0.184738738	65778	human	1	-0.505170032	21.79759377	407	0.715900501	Oligodendrocytes	FALSE	T1	R3	S3
chr16	69853942	69855385	607555	WWP2	607555_WWP2	None	None	0.170789473	NA	cow	1	-0.505170032	21.79759377	423	0.485118516	Shared	FALSE	T0	R0	S3
chr16	69859259	69860785	607556	WWP2	607556_WWP2	dELS	other	0.099017681	NA	cat	1	-0.505170032	21.79759377	364	0.307846224	Shared	FALSE	T0	R3	S3
chr16	69860786	69862312	607557	WWP2	607557_WWP2	dELS	group-1	0.350668632	NA	cat	1	-0.505170032	21.79759377	582	0.257582332	Shared	FALSE	T0	R3	S3
chr16	69873248	69874534	607563	WWP2	607563_WWP2	dELS	group-1	0.354974357	NA	cow&marmoset	2	-0.505170032	21.79759377	486	0.497472047	Shared	FALSE	T0	R3	S3
chr16	69876354	69878274	607564	WWP2	607564_WWP2	CA	group-3	0.004871417	NA	macaque	1	-0.505170032	21.79759377	278	0.736371411	Oligodendrocytes	FALSE	T0	R0	S2
chr16	69880227	69881615	607565	WWP2	607565_WWP2	dELS	group-1	0.407204464	93200	cow&human&macaque	3	-0.505170032	21.79759377	523	0.508186213	Shared	FALSE	T3	R3	S3
chr16	69887823	69888838	607567	WWP2	607567_WWP2	dELS	group-1	0.91262893	NA	marmoset	1	-0.505170032	21.79759377	546	0.799323393	OPCs	FALSE	T0	R2	S3
chr16	69890116	69891310	607568	WWP2	607568_WWP2	dELS	group-1	1.059996652	103056	human&macaque&marmoset	3	-0.505170032	21.79759377	665	0.676606013	Shared	FALSE	T2	R4	S3
chr16	69890116	69891310	607568	NQO1	607568_NQO1	dELS	group-1	1.059996652	NA	macaque&marmoset	2	0.549415813	81.38122199	665	0.676606013	Shared	FALSE	T0	R4	S3
chr16	69890116	69891310	607568	NOB1	607568_NOB1	dELS	group-1	1.059996652	NA	cow	1	-0.154246007	42.22694032	665	0.676606013	Shared	FALSE	T0	R4	S3
chr16	69893251	69894307	607569	WWP2	607569_WWP2	dELS	group-2	0.053884579	107125	human&macaque&marmoset	3	-0.505170032	21.79759377	341	0.689944767	Shared	FALSE	T2	R3	S3
chr16	69894308	69895364	607570	WWP2	607570_WWP2	dELS	group-1	1.062455061	107125	cow&human&macaque&marmoset	4	-0.505170032	21.79759377	638	0.73144726	Shared	FALSE	T3	R4	S3
chr16	69900396	69901548	607571	NOB1	607571_NOB1	dELS	group-1	0.269243713	NA	cow	1	-0.154246007	42.22694032	390	0.84660071	OPCs	FALSE	T0	R3	S3
chr16	69902030	69903140	607572	NOB1	607572_NOB1	dELS	None	1.32547795	NA	cow	1	-0.154246007	42.22694032	592	0.858323707	OPCs	FALSE	T0	R0	S3
chr16	69931916	69933276	607586	WWP2	607586_WWP2	PLS	group-1	1.008922846	144995	cat&human	2	-0.505170032	21.79759377	773	0.773324764	Oligodendrocytes	FALSE	T3	R3	S3
chr16	69933277	69934637	607587	WWP2	607587_WWP2	PLS	group-1	0.681211601	NA	cat	1	-0.505170032	21.79759377	617	0.382711479	Shared	FALSE	T0	R0	S3
chr16	69934638	69935998	607588	WWP2	607588_WWP2	pELS	group-1	0.853171929	NA	macaque	1	-0.505170032	21.79759377	585	0.521743981	Neuronal	FALSE	T0	R3	S3
chr16	69936831	69938298	607589	WWP2	607589_WWP2	dELS	other	0.698491144	NA	cow	1	-0.505170032	21.79759377	650	0.616071031	Shared	FALSE	T0	R3	S3
chr16	69940305	69941722	607591	WWP2	607591_WWP2	dELS	None	0.283665021	NA	rabbit	1	-0.505170032	21.79759377	594	0.254206852	Shared	FALSE	T0	R0	S3
chr16	70080807	70081806	607596	WWP2	607596_WWP2	pELS	None	0.485368	150615	human	1	-0.505170032	21.79759377	465	0.746853222	Excitatory	FALSE	T1	R1	S3
chr16	70152538	70153906	607603	CLEC18A	607603_CLEC18A	dELS	other	0.460707094	NA	horse	1	NA	NA	651	0.359122363	Shared	FALSE	T0	R0	S3
chr16	70152538	70153906	607603	CLEC18C	607603_CLEC18C	dELS	other	0.460707094	NA	horse	1	NA	NA	651	0.359122363	Shared	FALSE	T0	R0	S3
chr16	70152538	70153906	607603	GLG1	607603_GLG1	dELS	other	0.460707094	NA	horse	1	-1.682848699	2.653927813	651	0.359122363	Shared	FALSE	T0	R0	S3
chr16	70152538	70153906	607603	CLEC18B	607603_CLEC18B	dELS	other	0.460707094	NA	horse	1	NA	NA	651	0.359122363	Shared	FALSE	T0	R0	S3
chr16	70173003	70174593	607610	CLEC18C	607610_CLEC18C	PLS	None	0.766236956	NA	cat&horse	2	NA	NA	606	0.709650274	Astrocytes	FALSE	T0	R0	S4
chr16	70173003	70174593	607610	CLEC18A	607610_CLEC18A	PLS	None	0.766236956	NA	cat&horse	2	NA	NA	606	0.709650274	Astrocytes	FALSE	T0	R0	S4
chr16	70173003	70174593	607610	CLEC18B	607610_CLEC18B	PLS	None	0.766236956	NA	cat&horse	2	NA	NA	606	0.709650274	Astrocytes	FALSE	T0	R0	S4
chr16	70174594	70176185	607611	CLEC18B	607611_CLEC18B	None	None	0.398869975	NA	cat&cow&mouse	3	NA	NA	592	0.55750597	Shared	FALSE	T0	R0	S3
chr16	70174594	70176185	607611	CLEC18A	607611_CLEC18A	None	None	0.398869975	NA	cat&cow&mouse	3	NA	NA	592	0.55750597	Shared	FALSE	T0	R0	S3
chr16	70174594	70176185	607611	CLEC18C	607611_CLEC18C	None	None	0.398869975	NA	cat&cow&mouse	3	NA	NA	592	0.55750597	Shared	FALSE	T0	R0	S3
chr16	70181341	70182769	607612	CLEC18C	607612_CLEC18C	None	None	1.045195237	NA	mouse	1	NA	NA	588	0.510419506	Neuronal	FALSE	T0	R0	S3
chr16	70181341	70182769	607612	CLEC18B	607612_CLEC18B	None	None	1.045195237	NA	mouse	1	NA	NA	588	0.510419506	Neuronal	FALSE	T0	R0	S3
chr16	70181341	70182769	607612	CLEC18A	607612_CLEC18A	None	None	1.045195237	NA	mouse	1	NA	NA	588	0.510419506	Neuronal	FALSE	T0	R0	S3
chr16	70255316	70256621	607623	ST3GAL2	607623_ST3GAL2	dELS	group-1	0.276731234	NA	mouse	1	-0.359940251	28.93371078	548	0.460792102	Shared	FALSE	T0	R0	S3
chr16	70288653	70290456	607635	COG4	607635_COG4	PLS	group-1	0.029744458	NA	cat	1	-0.995664936	8.539749941	531	0.249242242	Shared	FALSE	T0	R3	S3
chr16	70294432	70295566	607636	COG4	607636_COG4	PLS	group-1	0.050813217	NA	cat	1	-0.995664936	8.539749941	490	0.186222708	Shared	FALSE	T0	R0	S3
chr16	70324114	70325624	607641	ST3GAL2	607641_ST3GAL2	dELS	group-1	0.792796827	NA	cow	1	-0.359940251	28.93371078	544	0.529654284	Shared	FALSE	T0	R0	S3
chr16	70375659	70377060	607654	SF3B3	607654_SF3B3	dELS	other	0.012898716	NA	horse	1	-1.019530098	8.038452465	344	0.756309101	Excitatory	FALSE	T0	R3	S3
chr16	70375659	70377060	607654	COG4	607654_COG4	dELS	other	0.012898716	NA	horse	1	-0.995664936	8.539749941	344	0.756309101	Excitatory	FALSE	T0	R3	S3
chr16	70380189	70381210	607655	IL34	607655_IL34	pELS	group-1	1.06446673	NA	cow	1	0.841481379	88.35810333	534	0.152859308	Shared	FALSE	T0	R4	S4
chr16	70380189	70381210	607655	CLEC18A	607655_CLEC18A	pELS	group-1	1.06446673	NA	horse	1	NA	NA	534	0.152859308	Shared	FALSE	T0	R4	S4
chr16	70380189	70381210	607655	CLEC18B	607655_CLEC18B	pELS	group-1	1.06446673	NA	horse	1	NA	NA	534	0.152859308	Shared	FALSE	T0	R4	S4
chr16	70380189	70381210	607655	CLEC18C	607655_CLEC18C	pELS	group-1	1.06446673	NA	horse	1	NA	NA	534	0.152859308	Shared	FALSE	T0	R4	S4
chr16	70380189	70381210	607655	COG4	607655_COG4	pELS	group-1	1.06446673	NA	rabbit	1	-0.995664936	8.539749941	534	0.152859308	Shared	FALSE	T0	R4	S4
chr16	70380189	70381210	607655	SF3B3	607655_SF3B3	pELS	group-1	1.06446673	NA	cow&horse	2	-1.019530098	8.038452465	534	0.152859308	Shared	FALSE	T0	R4	S4
chr16	70381211	70382232	607656	SF3B3	607656_SF3B3	dELS	other	1.2526771	NA	cow	1	-1.019530098	8.038452465	625	0.289995926	Shared	FALSE	T0	R4	S3
chr16	70381211	70382232	607656	IL34	607656_IL34	dELS	other	1.2526771	NA	cow	1	0.841481379	88.35810333	625	0.289995926	Shared	FALSE	T0	R4	S3
chr16	70381211	70382232	607656	COG4	607656_COG4	dELS	other	1.2526771	NA	rabbit	1	-0.995664936	8.539749941	625	0.289995926	Shared	FALSE	T0	R4	S3
chr16	70387693	70389034	607657	IL34	607657_IL34	dELS	group-1	0.789329367	NA	cow	1	0.841481379	88.35810333	616	0.745215404	Excitatory	FALSE	T0	R3	S3
chr16	70390489	70391905	607658	SF3B3	607658_SF3B3	dELS	other	0.091127028	NA	cow	1	-1.019530098	8.038452465	321	0.481324053	Shared	FALSE	T0	R3	S3
chr16	70390489	70391905	607658	IL34	607658_IL34	dELS	other	0.091127028	NA	cow	1	0.841481379	88.35810333	321	0.481324053	Shared	FALSE	T0	R3	S3
chr16	70391906	70393322	607659	COG4	607659_COG4	dELS	other	0.164716302	NA	horse	1	-0.995664936	8.539749941	366	0.712229779	Excitatory	FALSE	T0	R3	S3
chr16	70391906	70393322	607659	IL34	607659_IL34	dELS	other	0.164716302	NA	cow	1	0.841481379	88.35810333	366	0.712229779	Excitatory	FALSE	T0	R3	S3
chr16	70391906	70393322	607659	SF3B3	607659_SF3B3	dELS	other	0.164716302	NA	cow&horse	2	-1.019530098	8.038452465	366	0.712229779	Excitatory	FALSE	T0	R3	S3
chr16	70393323	70394739	607660	IL34	607660_IL34	dELS	group-1	0.384551871	NA	cow	1	0.841481379	88.35810333	605	0.780002146	Excitatory	FALSE	T0	R3	S3
chr16	70393323	70394739	607660	COG4	607660_COG4	dELS	group-1	0.384551871	NA	horse	1	-0.995664936	8.539749941	605	0.780002146	Excitatory	FALSE	T0	R3	S3
chr16	70393323	70394739	607660	SF3B3	607660_SF3B3	dELS	group-1	0.384551871	NA	cow&horse	2	-1.019530098	8.038452465	605	0.780002146	Excitatory	FALSE	T0	R3	S3
chr16	70398861	70400369	607663	IL34	607663_IL34	pELS	group-1	0.725369778	NA	cow	1	0.841481379	88.35810333	587	0.5341511	Shared	FALSE	T0	R0	S4
chr16	70398861	70400369	607663	CLEC18C	607663_CLEC18C	pELS	group-1	0.725369778	NA	cat	1	NA	NA	587	0.5341511	Shared	FALSE	T0	R0	S4
chr16	70398861	70400369	607663	CLEC18B	607663_CLEC18B	pELS	group-1	0.725369778	NA	cat	1	NA	NA	587	0.5341511	Shared	FALSE	T0	R0	S4
chr16	70398861	70400369	607663	CLEC18A	607663_CLEC18A	pELS	group-1	0.725369778	NA	cat	1	NA	NA	587	0.5341511	Shared	FALSE	T0	R0	S4
chr16	70406417	70407845	607665	ST3GAL2	607665_ST3GAL2	dELS	group-1	0.026201539	NA	cow	1	-0.359940251	28.93371078	468	0.429146938	Shared	FALSE	T0	R3	S3
chr16	70406417	70407845	607665	IL34	607665_IL34	dELS	group-1	0.026201539	NA	cow	1	0.841481379	88.35810333	468	0.429146938	Shared	FALSE	T0	R3	S3
chr16	70407846	70409275	607666	ST3GAL2	607666_ST3GAL2	dELS	group-2	0.213906994	NA	cow	1	-0.359940251	28.93371078	508	0.558087545	Shared	FALSE	T0	R3	S3
chr16	70407846	70409275	607666	IL34	607666_IL34	dELS	group-2	0.213906994	NA	cow	1	0.841481379	88.35810333	508	0.558087545	Shared	FALSE	T0	R3	S3
chr16	70417619	70419177	607671	ST3GAL2	607671_ST3GAL2	dELS	group-1	0.171133419	NA	rabbit	1	-0.359940251	28.93371078	353	0.362548269	Shared	FALSE	T0	R0	S3
chr16	70419881	70421762	607672	ST3GAL2	607672_ST3GAL2	dELS	group-2	0.307734325	NA	rabbit	1	-0.359940251	28.93371078	496	0.576169519	Shared	FALSE	T0	R0	S3
chr16	70427813	70429481	607677	IL34	607677_IL34	dELS	group-1	0.400509286	NA	cow	1	0.841481379	88.35810333	489	0.609211375	Shared	FALSE	T0	R4	S3
chr16	70430402	70431787	607678	SF3B3	607678_SF3B3	dELS	group-1	0.204218617	NA	rabbit	1	-1.019530098	8.038452465	447	0.823174067	Microglia	FALSE	T0	R3	S3
chr16	70438050	70439785	607681	COG4	607681_COG4	PLS	group-1	1.38333871	NA	cat	1	-0.995664936	8.539749941	545	0.211731325	Shared	FALSE	T0	R4	S4
chr16	70438050	70439785	607681	MTSS2	607681_MTSS2	PLS	group-1	1.38333871	NA	mouse	1	NA	NA	545	0.211731325	Shared	FALSE	T0	R4	S4
chr16	70438050	70439785	607681	IL34	607681_IL34	PLS	group-1	1.38333871	NA	cow	1	0.841481379	88.35810333	545	0.211731325	Shared	FALSE	T0	R4	S4
chr16	70460574	70461790	607688	ST3GAL2	607688_ST3GAL2	dELS	other	0.131871818	NA	rabbit	1	-0.359940251	28.93371078	390	0.695019742	Shared	FALSE	T0	R3	S3
chr16	70460574	70461790	607688	SF3B3	607688_SF3B3	dELS	other	0.131871818	NA	horse	1	-1.019530098	8.038452465	390	0.695019742	Shared	FALSE	T0	R3	S3
chr16	70460574	70461790	607688	MTSS2	607688_MTSS2	dELS	other	0.131871818	NA	horse	1	NA	NA	390	0.695019742	Shared	FALSE	T0	R3	S3
chr16	70470497	70471642	607691	IL34	607691_IL34	dELS	group-1	0.646849041	NA	cow	1	0.841481379	88.35810333	563	0.460745456	Shared	FALSE	T0	R3	S3
chr16	70472736	70474308	607692	MTSS2	607692_MTSS2	dELS	other	1.340397328	NA	rabbit	1	NA	NA	557	0.271673842	Shared	FALSE	T0	R0	S3
chr16	70474309	70475881	607693	MTSS2	607693_MTSS2	dELS	group-1	1.920188821	NA	rabbit	1	NA	NA	605	0.518490904	Shared	FALSE	T0	R0	S4
chr16	70481806	70482916	607696	IL34	607696_IL34	dELS	group-1	1.372649866	NA	cow	1	0.841481379	88.35810333	616	0.415284993	Shared	FALSE	T0	R3	S3
chr16	70523227	70524915	607704	MTSS2	607704_MTSS2	PLS	group-2	0.516064537	NA	cat	1	NA	NA	604	0.245893087	Shared	FALSE	T0	R4	S3
chr16	70551877	70552876	607714	IL34	607714_IL34	dELS	group-1	0.302512001	NA	cow	1	0.841481379	88.35810333	386	0.442512561	Shared	FALSE	T0	R0	S3
chr16	70553603	70554602	607715	IL34	607715_IL34	dELS	group-1	1.350406988	NA	cow	1	0.841481379	88.35810333	614	0.30424266	Shared	FALSE	T0	R0	S3
chr16	70564051	70565548	607718	SF3B3	607718_SF3B3	dELS	None	1.455483965	NA	horse	1	-1.019530098	8.038452465	633	0.364439982	Shared	FALSE	T0	R0	S3
chr16	70564051	70565548	607718	MTSS2	607718_MTSS2	dELS	None	1.455483965	NA	horse&marmoset	2	NA	NA	633	0.364439982	Shared	FALSE	T0	R0	S3
chr16	70572643	70574115	607721	IL34	607721_IL34	dELS	group-1	0.428306855	80261	cow&human&mouse	3	0.841481379	88.35810333	569	0.492480328	Shared	FALSE	T3	R3	S3
chr16	70574116	70575588	607722	IL34	607722_IL34	dELS	None	0.138558723	NA	cow&mouse	2	0.841481379	88.35810333	344	0.605845112	Neuronal	FALSE	T0	R0	S3
chr16	70576870	70578036	607723	IL34	607723_IL34	dELS	group-1	0.171486719	NA	rabbit	1	0.841481379	88.35810333	404	0.560256138	Shared	FALSE	T0	R0	S3
chr16	70578732	70580426	607724	IL34	607724_IL34	PLS	group-1	0.268686138	NA	rabbit	1	0.841481379	88.35810333	503	0.474676147	Shared	FALSE	T0	R0	S3
chr16	70589807	70591255	607726	IL34	607726_IL34	dELS	group-1	0.061705314	NA	cow	1	0.841481379	88.35810333	518	0.511433328	Shared	FALSE	T0	R0	S3
chr16	70589807	70591255	607726	MTSS2	607726_MTSS2	dELS	group-1	0.061705314	NA	horse&mouse	2	NA	NA	518	0.511433328	Shared	FALSE	T0	R0	S3
chr16	70589807	70591255	607726	SF3B3	607726_SF3B3	dELS	group-1	0.061705314	NA	horse	1	-1.019530098	8.038452465	518	0.511433328	Shared	FALSE	T0	R0	S3
chr16	70589807	70591255	607726	ST3GAL2	607726_ST3GAL2	dELS	group-1	0.061705314	NA	cow	1	-0.359940251	28.93371078	518	0.511433328	Shared	FALSE	T0	R0	S3
chr16	70591256	70592704	607727	SF3B3	607727_SF3B3	dELS	other	0.037011731	NA	horse	1	-1.019530098	8.038452465	456	0.635294669	Shared	FALSE	T0	R0	S3
chr16	70591256	70592704	607727	ST3GAL2	607727_ST3GAL2	dELS	other	0.037011731	NA	cow	1	-0.359940251	28.93371078	456	0.635294669	Shared	FALSE	T0	R0	S3
chr16	70591256	70592704	607727	IL34	607727_IL34	dELS	other	0.037011731	NA	cow	1	0.841481379	88.35810333	456	0.635294669	Shared	FALSE	T0	R0	S3
chr16	70591256	70592704	607727	MTSS2	607727_MTSS2	dELS	other	0.037011731	NA	horse	1	NA	NA	456	0.635294669	Shared	FALSE	T0	R0	S3
chr16	70603277	70604283	607730	IL34	607730_IL34	None	None	0.034091362	NA	cow	1	0.841481379	88.35810333	295	0.746784513	Astrocytes	FALSE	T0	R3	S3
chr16	70603277	70604283	607730	MTSS2	607730_MTSS2	None	None	0.034091362	NA	horse	1	NA	NA	295	0.746784513	Astrocytes	FALSE	T0	R3	S3
chr16	70603277	70604283	607730	COG4	607730_COG4	None	None	0.034091362	NA	horse	1	-0.995664936	8.539749941	295	0.746784513	Astrocytes	FALSE	T0	R3	S3
chr16	70603277	70604283	607730	SF3B3	607730_SF3B3	None	None	0.034091362	NA	horse	1	-1.019530098	8.038452465	295	0.746784513	Astrocytes	FALSE	T0	R3	S3
chr16	70604284	70605291	607731	MTSS2	607731_MTSS2	dELS	None	0.133485119	NA	horse	1	NA	NA	501	0.638925108	Shared	FALSE	T0	R3	S3
chr16	70604284	70605291	607731	IL34	607731_IL34	dELS	None	0.133485119	NA	cow	1	0.841481379	88.35810333	501	0.638925108	Shared	FALSE	T0	R3	S3
chr16	70604284	70605291	607731	COG4	607731_COG4	dELS	None	0.133485119	NA	horse	1	-0.995664936	8.539749941	501	0.638925108	Shared	FALSE	T0	R3	S3
chr16	70604284	70605291	607731	SF3B3	607731_SF3B3	dELS	None	0.133485119	NA	horse	1	-1.019530098	8.038452465	501	0.638925108	Shared	FALSE	T0	R3	S3
chr16	70609943	70611450	607733	MTSS2	607733_MTSS2	dELS	group-2	-0.026275198	NA	horse	1	NA	NA	347	0.465866679	Shared	FALSE	T0	R0	S3
chr16	70609943	70611450	607733	SF3B3	607733_SF3B3	dELS	group-2	-0.026275198	NA	horse	1	-1.019530098	8.038452465	347	0.465866679	Shared	FALSE	T0	R0	S3
chr16	70626564	70627563	607737	SF3B3	607737_SF3B3	None	None	0.019873001	NA	rabbit	1	-1.019530098	8.038452465	335	0.701936789	Neuronal	FALSE	T0	R0	S3
chr16	70626564	70627563	607737	COG4	607737_COG4	None	None	0.019873001	NA	rabbit	1	-0.995664936	8.539749941	335	0.701936789	Neuronal	FALSE	T0	R0	S3
chr16	70635098	70636233	607740	IL34	607740_IL34	dELS	other	0.048402288	NA	cow	1	0.841481379	88.35810333	361	0.747145273	Oligodendrocytes	FALSE	T0	R0	S3
chr16	70635098	70636233	607740	ST3GAL2	607740_ST3GAL2	dELS	other	0.048402288	NA	cow	1	-0.359940251	28.93371078	361	0.747145273	Oligodendrocytes	FALSE	T0	R0	S3
chr16	70638363	70640200	607741	IL34	607741_IL34	dELS	group-2	-0.062069639	NA	cow	1	0.841481379	88.35810333	382	0.596467911	Shared	FALSE	T0	R3	S3
chr16	70638363	70640200	607741	ST3GAL2	607741_ST3GAL2	dELS	group-2	-0.062069639	NA	cow	1	-0.359940251	28.93371078	382	0.596467911	Shared	FALSE	T0	R3	S3
chr16	70646265	70647807	607742	ST3GAL2	607742_ST3GAL2	PLS	group-1	0.973659107	NA	cow	1	-0.359940251	28.93371078	677	0.459586956	Shared	FALSE	T0	R4	S4
chr16	70646265	70647807	607742	MTSS2	607742_MTSS2	PLS	group-1	0.973659107	NA	mouse	1	NA	NA	677	0.459586956	Shared	FALSE	T0	R4	S4
chr16	70646265	70647807	607742	IL34	607742_IL34	PLS	group-1	0.973659107	6285	human&macaque&rabbit	3	0.841481379	88.35810333	677	0.459586956	Shared	FALSE	T3	R4	S4
chr16	70647808	70649351	607743	IL34	607743_IL34	pELS	other	-0.180352332	NA	macaque	1	0.841481379	88.35810333	341	0.636790138	Neuronal	FALSE	T0	R3	S3
chr16	70653440	70654723	607744	MTSS2	607744_MTSS2	PLS	group-1	0.246211062	NA	rabbit	1	NA	NA	573	0.317916942	Shared	FALSE	T0	R4	S3
chr16	70659774	70661448	607747	MTSS2	607747_MTSS2	pELS	other	0.418192833	24693	human&macaque&marmoset&mouse&rabbit	5	NA	NA	708	0.657719435	Shared	FALSE	T3	R3	S3
chr16	70659774	70661448	607747	ST3GAL2	607747_ST3GAL2	pELS	other	0.418192833	NA	cow	1	-0.359940251	28.93371078	708	0.657719435	Shared	FALSE	T0	R3	S3
chr16	70659774	70661448	607747	IL34	607747_IL34	pELS	other	0.418192833	NA	cow	1	0.841481379	88.35810333	708	0.657719435	Shared	FALSE	T0	R3	S3
chr16	70661449	70663123	607748	MTSS2	607748_MTSS2	pELS	other	0.593016117	NA	horse&mouse&rabbit	3	NA	NA	683	0.551116258	Shared	FALSE	T0	R3	S3
chr16	70663124	70664798	607749	MTSS2	607749_MTSS2	pELS	group-1	2.712875228	NA	horse&mouse&rabbit	3	NA	NA	625	0.511701741	Shared	FALSE	T0	R0	S4
chr16	70675774	70676821	607752	MTSS2	607752_MTSS2	dELS	group-1	-0.26343798	9371	human	1	NA	NA	304	0.468216804	Shared	FALSE	T1	R2	S3
chr16	70678685	70679822	607754	IL34	607754_IL34	dELS	group-1	1.623825129	NA	cow	1	0.841481379	88.35810333	731	0.450433428	Shared	FALSE	T0	R3	S4
chr16	70678685	70679822	607754	MTSS2	607754_MTSS2	dELS	group-1	1.623825129	NA	cat&marmoset	2	NA	NA	731	0.450433428	Shared	FALSE	T0	R3	S4
chr16	70678685	70679822	607754	VAC14	607754_VAC14	dELS	group-1	1.623825129	NA	cat	1	-1.150005948	6.286860109	731	0.450433428	Shared	FALSE	T0	R3	S4
chr16	70679823	70680960	607755	MTSS2	607755_MTSS2	dELS	group-1	1.316958692	NA	cat&marmoset&mouse&rabbit	4	NA	NA	692	0.38160395	Shared	FALSE	T0	R3	S4
chr16	70679823	70680960	607755	VAC14	607755_VAC14	dELS	group-1	1.316958692	NA	cat	1	-1.150005948	6.286860109	692	0.38160395	Shared	FALSE	T0	R3	S4
chr16	70679823	70680960	607755	IL34	607755_IL34	dELS	group-1	1.316958692	NA	cow	1	0.841481379	88.35810333	692	0.38160395	Shared	FALSE	T0	R3	S4
chr16	70681027	70682495	607756	IL34	607756_IL34	dELS	group-1	0.776744727	26276	cow&human	2	0.841481379	88.35810333	662	0.619407498	Shared	FALSE	T3	R4	S3
chr16	70681027	70682495	607756	MTSS2	607756_MTSS2	dELS	group-1	0.776744727	3598	horse&human&marmoset&mouse&rabbit	5	NA	NA	662	0.619407498	Shared	FALSE	T3	R4	S3
chr16	70681027	70682495	607756	SF3B3	607756_SF3B3	dELS	group-1	0.776744727	NA	horse	1	-1.019530098	8.038452465	662	0.619407498	Shared	FALSE	T0	R4	S3
chr16	70681027	70682495	607756	COG4	607756_COG4	dELS	group-1	0.776744727	157332	cat&human	2	-0.995664936	8.539749941	662	0.619407498	Shared	FALSE	T3	R4	S3
chr16	70683021	70684900	607757	MTSS2	607757_MTSS2	pELS	group-1	0.07371117	NA	cat&rabbit	2	NA	NA	395	0.599282434	Shared	FALSE	T0	R0	S3
chr16	70685464	70686965	607758	COG4	607758_COG4	PLS	other	1.219629831	NA	cat	1	-0.995664936	8.539749941	673	0.421707188	Shared	FALSE	T0	R4	S3
chr16	70685464	70686965	607758	MTSS2	607758_MTSS2	PLS	other	1.219629831	NA	cat&horse&marmoset&mouse&rabbit	5	NA	NA	673	0.421707188	Shared	FALSE	T0	R4	S3
chr16	70685464	70686965	607758	IL34	607758_IL34	PLS	other	1.219629831	NA	cow	1	0.841481379	88.35810333	673	0.421707188	Shared	FALSE	T0	R4	S3
chr16	70685464	70686965	607758	SF3B3	607758_SF3B3	PLS	other	1.219629831	NA	cat&horse	2	-1.019530098	8.038452465	673	0.421707188	Shared	FALSE	T0	R4	S3
chr16	70685464	70686965	607758	VAC14	607758_VAC14	PLS	other	1.219629831	NA	cat	1	-1.150005948	6.286860109	673	0.421707188	Shared	FALSE	T0	R4	S3
chr16	70687240	70689168	607759	IL34	607759_IL34	pELS	other	0.867751682	33529	cow&human	2	0.841481379	88.35810333	655	0.607612067	Shared	FALSE	T3	R4	S3
chr16	70687240	70689168	607759	SF3B3	607759_SF3B3	pELS	other	0.867751682	NA	horse	1	-1.019530098	8.038452465	655	0.607612067	Shared	FALSE	T0	R4	S3
chr16	70687240	70689168	607759	MTSS2	607759_MTSS2	pELS	other	0.867751682	NA	horse&macaque&marmoset&mouse&rabbit	5	NA	NA	655	0.607612067	Shared	FALSE	T0	R4	S3
chr16	70687240	70689168	607759	COG4	607759_COG4	pELS	other	0.867751682	NA	cat	1	-0.995664936	8.539749941	655	0.607612067	Shared	FALSE	T0	R4	S3
chr16	70689205	70690204	607760	MTSS2	607760_MTSS2	dELS	group-2	-0.144718001	NA	mouse	1	NA	NA	266	0.518439534	Shared	FALSE	T0	R0	S3
chr16	70691673	70692906	607761	MTSS2	607761_MTSS2	dELS	group-2	1.27695786	5703	human&macaque&marmoset&mouse&rabbit	5	NA	NA	702	0.54446216	Shared	FALSE	T3	R4	S3
chr16	70692907	70694141	607762	MTSS2	607762_MTSS2	dELS	group-2	0.408698786	5703	human	1	NA	NA	566	0.56703469	Shared	FALSE	T1	R3	S3
chr16	70694157	70695178	607763	MTSS2	607763_MTSS2	dELS	group-2	0.11296086	NA	marmoset	1	NA	NA	451	0.402816371	Shared	FALSE	T0	R3	S3
chr16	70696939	70698325	607765	MTSS2	607765_MTSS2	dELS	group-1	0.753422497	NA	mouse	1	NA	NA	632	0.443536257	Shared	FALSE	T0	R0	S3
chr16	70700117	70701663	607767	IL34	607767_IL34	PLS	other	0.248673559	45255	human	1	0.841481379	88.35810333	516	0.647384309	Shared	FALSE	T1	R3	S3
chr16	70700117	70701663	607767	MTSS2	607767_MTSS2	PLS	other	0.248673559	14051	cat&human&marmoset&rabbit	4	NA	NA	516	0.647384309	Shared	FALSE	T3	R3	S3
chr16	70706459	70707992	607771	MTSS2	607771_MTSS2	dELS	group-1	0.552705998	NA	cat&mouse	2	NA	NA	662	0.457635452	Shared	FALSE	T0	R0	S3
chr16	70706459	70707992	607771	SF3B3	607771_SF3B3	dELS	group-1	0.552705998	NA	cat	1	-1.019530098	8.038452465	662	0.457635452	Shared	FALSE	T0	R0	S3
chr16	70706459	70707992	607771	VAC14	607771_VAC14	dELS	group-1	0.552705998	NA	cat	1	-1.150005948	6.286860109	662	0.457635452	Shared	FALSE	T0	R0	S3
chr16	70708340	70709339	607772	MTSS2	607772_MTSS2	dELS	None	-0.200466	22777	human	1	NA	NA	300	0.475478069	Shared	FALSE	T1	R1	S3
chr16	70709590	70710997	607773	MTSS2	607773_MTSS2	dELS	None	0.065161931	NA	marmoset	1	NA	NA	380	0.37263481	Shared	FALSE	T0	R0	S3
chr16	70710998	70712406	607774	VAC14	607774_VAC14	pELS	group-1	0.142662881	NA	cat	1	-1.150005948	6.286860109	501	0.55773772	Shared	FALSE	T0	R0	S3
chr16	70710998	70712406	607774	MTSS2	607774_MTSS2	pELS	group-1	0.142662881	NA	cat&macaque	2	NA	NA	501	0.55773772	Shared	FALSE	T0	R0	S3
chr16	70710998	70712406	607774	SF3B3	607774_SF3B3	pELS	group-1	0.142662881	NA	cat	1	-1.019530098	8.038452465	501	0.55773772	Shared	FALSE	T0	R0	S3
chr16	70712549	70713985	607775	IL34	607775_IL34	PLS	other	0.492354907	NA	cow	1	0.841481379	88.35810333	680	0.379794748	Shared	FALSE	T0	R4	S3
chr16	70712549	70713985	607775	SF3B3	607775_SF3B3	PLS	other	0.492354907	NA	rabbit	1	-1.019530098	8.038452465	680	0.379794748	Shared	FALSE	T0	R4	S3
chr16	70712549	70713985	607775	COG4	607775_COG4	PLS	other	0.492354907	NA	horse&rabbit	2	-0.995664936	8.539749941	680	0.379794748	Shared	FALSE	T0	R4	S3
chr16	70714928	70716743	607776	SF3B3	607776_SF3B3	pELS	group-1	0.409774229	NA	horse	1	-1.019530098	8.038452465	619	0.628259165	Shared	FALSE	T0	R4	S3
chr16	70714928	70716743	607776	MTSS2	607776_MTSS2	pELS	group-1	0.409774229	28898	horse&human&macaque&marmoset&mouse&rabbit	6	NA	NA	619	0.628259165	Shared	FALSE	T3	R4	S3
chr16	70714928	70716743	607776	IL34	607776_IL34	pELS	group-1	0.409774229	NA	cow	1	0.841481379	88.35810333	619	0.628259165	Shared	FALSE	T0	R4	S3
chr16	70718152	70719151	607777	MTSS2	607777_MTSS2	dELS	other	-0.250936001	32612	human	1	NA	NA	332	0.613407246	Shared	FALSE	T1	R1	S3
chr16	70720498	70721497	607778	MTSS2	607778_MTSS2	dELS	group-1	-0.064783	NA	cat	1	NA	NA	358	0.591477253	Shared	FALSE	T0	R0	S3
chr16	70720498	70721497	607778	SF3B3	607778_SF3B3	dELS	group-1	-0.064783	NA	cat	1	-1.019530098	8.038452465	358	0.591477253	Shared	FALSE	T0	R0	S3
chr16	70720498	70721497	607778	VAC14	607778_VAC14	dELS	group-1	-0.064783	NA	cat	1	-1.150005948	6.286860109	358	0.591477253	Shared	FALSE	T0	R0	S3
chr16	70725221	70726535	607781	MTSS2	607781_MTSS2	dELS	group-1	0.96238403	39001	cat&horse&human&macaque&marmoset&mouse&rabbit	7	NA	NA	567	0.813759335	OPCs	FALSE	T3	R4	S3
chr16	70725221	70726535	607781	SF3B3	607781_SF3B3	dELS	group-1	0.96238403	NA	horse	1	-1.019530098	8.038452465	567	0.813759335	OPCs	FALSE	T0	R4	S3
chr16	70725221	70726535	607781	IL34	607781_IL34	dELS	group-1	0.96238403	70205	cow&human	2	0.841481379	88.35810333	567	0.813759335	OPCs	FALSE	T3	R4	S3
chr16	70727264	70729032	607782	SF3B3	607782_SF3B3	dELS	group-1	-0.08877332	NA	cat	1	-1.019530098	8.038452465	347	0.515496935	Shared	FALSE	T0	R0	S3
chr16	70727264	70729032	607782	VAC14	607782_VAC14	dELS	group-1	-0.08877332	NA	cat	1	-1.150005948	6.286860109	347	0.515496935	Shared	FALSE	T0	R0	S3
chr16	70727264	70729032	607782	MTSS2	607782_MTSS2	dELS	group-1	-0.08877332	NA	cat	1	NA	NA	347	0.515496935	Shared	FALSE	T0	R0	S3
chr16	70729329	70730645	607783	MTSS2	607783_MTSS2	dELS	group-1	-0.056075169	45081	human	1	NA	NA	272	0.52258532	Shared	FALSE	T1	R3	S3
chr16	70730646	70731962	607784	MTSS2	607784_MTSS2	dELS	None	0.400369777	45081	cat&human&macaque	3	NA	NA	601	0.528692263	Shared	FALSE	T3	R3	S3
chr16	70730646	70731962	607784	VAC14	607784_VAC14	dELS	None	0.400369777	NA	cat	1	-1.150005948	6.286860109	601	0.528692263	Shared	FALSE	T0	R3	S3
chr16	70734810	70736719	607785	SF3B3	607785_SF3B3	dELS	other	0.154237172	NA	horse	1	-1.019530098	8.038452465	495	0.407437427	Shared	FALSE	T0	R3	S3
chr16	70734810	70736719	607785	VAC14	607785_VAC14	dELS	other	0.154237172	NA	cat	1	-1.150005948	6.286860109	495	0.407437427	Shared	FALSE	T0	R3	S3
chr16	70734810	70736719	607785	MTSS2	607785_MTSS2	dELS	other	0.154237172	NA	cat&horse	2	NA	NA	495	0.407437427	Shared	FALSE	T0	R3	S3
chr16	70734810	70736719	607785	IL34	607785_IL34	dELS	other	0.154237172	NA	rabbit	1	0.841481379	88.35810333	495	0.407437427	Shared	FALSE	T0	R3	S3
chr16	70736803	70738040	607786	IL34	607786_IL34	dELS	other	0.677766556	NA	cow&mouse&rabbit	3	0.841481379	88.35810333	695	0.518732434	Shared	FALSE	T0	R3	S3
chr16	70736803	70738040	607786	VAC14	607786_VAC14	dELS	other	0.677766556	NA	cat	1	-1.150005948	6.286860109	695	0.518732434	Shared	FALSE	T0	R3	S3
chr16	70736803	70738040	607786	MTSS2	607786_MTSS2	dELS	other	0.677766556	51285	cat&horse&human&marmoset	4	NA	NA	695	0.518732434	Shared	FALSE	T3	R3	S3
chr16	70738041	70739278	607787	IL34	607787_IL34	dELS	group-2	-0.106979806	NA	cow&mouse&rabbit	3	0.841481379	88.35810333	335	0.513622637	Shared	FALSE	T0	R4	S3
chr16	70738041	70739278	607787	VAC14	607787_VAC14	dELS	group-2	-0.106979806	NA	cat	1	-1.150005948	6.286860109	335	0.513622637	Shared	FALSE	T0	R4	S3
chr16	70738041	70739278	607787	MTSS2	607787_MTSS2	dELS	group-2	-0.106979806	51285	cat&horse&human&marmoset	4	NA	NA	335	0.513622637	Shared	FALSE	T3	R4	S3
chr16	70743412	70744780	607789	VAC14	607789_VAC14	dELS	group-1	0.573209647	NA	cat	1	-1.150005948	6.286860109	535	0.660375409	Shared	FALSE	T0	R0	S3
chr16	70743412	70744780	607789	MTSS2	607789_MTSS2	dELS	group-1	0.573209647	NA	cat	1	NA	NA	535	0.660375409	Shared	FALSE	T0	R0	S3
chr16	70746057	70747185	607791	IL34	607791_IL34	pELS	other	-0.14229938	NA	rabbit	1	0.841481379	88.35810333	295	0.562912602	Shared	FALSE	T0	R3	S3
chr16	70747186	70748315	607792	IL34	607792_IL34	pELS	other	0.011322124	NA	rabbit	1	0.841481379	88.35810333	300	0.534072134	Shared	FALSE	T0	R0	S3
chr16	70748969	70750364	607793	IL34	607793_IL34	dELS	group-1	0.607715615	NA	cow	1	0.841481379	88.35810333	701	0.654096847	Shared	FALSE	T0	R3	S3
chr16	70748969	70750364	607793	MTSS2	607793_MTSS2	dELS	group-1	0.607715615	63321	cat&horse&human&macaque&marmoset&mouse	6	NA	NA	701	0.654096847	Shared	FALSE	T3	R3	S3
chr16	70748969	70750364	607793	SF3B3	607793_SF3B3	dELS	group-1	0.607715615	NA	horse	1	-1.019530098	8.038452465	701	0.654096847	Shared	FALSE	T0	R3	S3
chr16	70750365	70751761	607794	MTSS2	607794_MTSS2	dELS	other	0.396741587	NA	cat&horse&macaque&marmoset&mouse	5	NA	NA	701	0.671004879	Shared	FALSE	T0	R3	S3
chr16	70750365	70751761	607794	SF3B3	607794_SF3B3	dELS	other	0.396741587	NA	horse	1	-1.019530098	8.038452465	701	0.671004879	Shared	FALSE	T0	R3	S3
chr16	70750365	70751761	607794	IL34	607794_IL34	dELS	other	0.396741587	NA	cow	1	0.841481379	88.35810333	701	0.671004879	Shared	FALSE	T0	R3	S3
chr16	70751762	70753158	607795	IL34	607795_IL34	pELS	other	-0.045647102	NA	cow	1	0.841481379	88.35810333	364	0.716866521	Astrocytes	FALSE	T0	R0	S3
chr16	70751762	70753158	607795	MTSS2	607795_MTSS2	pELS	other	-0.045647102	NA	marmoset&mouse	2	NA	NA	364	0.716866521	Astrocytes	FALSE	T0	R0	S3
chr16	70753920	70755281	607796	MTSS2	607796_MTSS2	PLS	None	0.148713658	68671	horse&human&macaque&marmoset&mouse&rabbit	6	NA	NA	532	0.806940155	Astrocytes	FALSE	T3	R3	S3
chr16	70753920	70755281	607796	IL34	607796_IL34	PLS	None	0.148713658	NA	cow	1	0.841481379	88.35810333	532	0.806940155	Astrocytes	FALSE	T0	R3	S3
chr16	70755282	70756643	607797	MTSS2	607797_MTSS2	pELS	None	-0.101262114	70165	horse&human&macaque&marmoset&mouse	5	NA	NA	347	0.637229365	Shared	FALSE	T3	R3	S3
chr16	70756775	70757993	607798	MTSS2	607798_MTSS2	dELS	None	-0.137789172	71224	horse&human&macaque	3	NA	NA	272	0.614411422	Shared	FALSE	T3	R3	S3
chr16	70760300	70761795	607799	IL34	607799_IL34	pELS	group-1	0.530735294	105760	human&rabbit	2	0.841481379	88.35810333	555	0.59208329	Shared	FALSE	T3	R4	S3
chr16	70760300	70761795	607799	MTSS2	607799_MTSS2	pELS	group-1	0.530735294	NA	mouse	1	NA	NA	555	0.59208329	Shared	FALSE	T0	R4	S3
chr16	70762731	70764316	607800	MTSS2	607800_MTSS2	None	None	0.400984865	NA	cat&horse&rabbit	3	NA	NA	581	0.631085119	Shared	FALSE	T0	R0	S3
chr16	70764608	70766112	607801	MTSS2	607801_MTSS2	pELS	other	-0.210012625	79001	human	1	NA	NA	284	0.593251228	Shared	FALSE	T1	R3	S3
chr16	70766716	70767715	607802	MTSS2	607802_MTSS2	pELS	other	0.180674998	NA	rabbit	1	NA	NA	481	0.589205588	Shared	FALSE	T0	R0	S3
chr16	70769034	70770398	607803	MTSS2	607803_MTSS2	pELS	other	-0.222353113	83474	human&mouse&rabbit	3	NA	NA	295	0.593709788	Shared	FALSE	T3	R3	S3
chr16	70770436	70772381	607804	MTSS2	607804_MTSS2	pELS	other	-0.043717369	NA	cat&horse&mouse&rabbit	4	NA	NA	486	0.451218679	Shared	FALSE	T0	R4	S3
chr16	70770436	70772381	607804	IL34	607804_IL34	pELS	other	-0.043717369	NA	cow	1	0.841481379	88.35810333	486	0.451218679	Shared	FALSE	T0	R4	S3
chr16	70777635	70778997	607806	IL34	607806_IL34	pELS	group-1	0.31132135	NA	cow	1	0.841481379	88.35810333	496	0.677415112	Shared	FALSE	T0	R3	S3
chr16	70778998	70780360	607807	IL34	607807_IL34	pELS	other	0.309771093	NA	cow	1	0.841481379	88.35810333	683	0.669562177	Shared	FALSE	T0	R3	Variable
chr16	70784598	70785597	607810	VAC14	607810_VAC14	dELS	other	0.095649006	NA	cat	1	-1.150005948	6.286860109	592	0.347505555	Shared	FALSE	T0	R0	S3
chr16	70784598	70785597	607810	MTSS2	607810_MTSS2	dELS	other	0.095649006	NA	cat	1	NA	NA	592	0.347505555	Shared	FALSE	T0	R0	S3
chr16	70786065	70787294	607811	VAC14	607811_VAC14	dELS	None	0.631469121	NA	cat&rabbit	2	-1.150005948	6.286860109	640	0.692734027	Shared	FALSE	T0	R0	S3
chr16	70786065	70787294	607811	MTSS2	607811_MTSS2	dELS	None	0.631469121	NA	cat	1	NA	NA	640	0.692734027	Shared	FALSE	T0	R0	S3
chr16	70788735	70789872	607812	IL34	607812_IL34	dELS	group-1	0.714454306	133795	human	1	0.841481379	88.35810333	700	0.549588095	Neuronal	FALSE	T1	R3	S3
chr16	70788735	70789872	607812	MTSS2	607812_MTSS2	dELS	group-1	0.714454306	NA	mouse	1	NA	NA	700	0.549588095	Neuronal	FALSE	T0	R3	S3
chr16	70789873	70791011	607813	MTSS2	607813_MTSS2	dELS	None	-0.139075504	NA	mouse	1	NA	NA	344	0.358179011	Shared	FALSE	T0	R0	S3
chr16	70795287	70797221	607816	VAC14	607816_VAC14	dELS	group-1	-0.000197415	NA	rabbit	1	-1.150005948	6.286860109	313	0.455225276	Shared	FALSE	T0	R0	S3
chr16	70806355	70807354	607820	MTSS2	607820_MTSS2	dELS	None	0.06948	NA	cat	1	NA	NA	356	0.488567675	Shared	FALSE	T0	R0	S3
chr16	70807792	70809055	607821	MTSS2	607821_MTSS2	dELS	group-1	0.640362334	NA	cat	1	NA	NA	543	0.690541804	Shared	FALSE	T0	R0	S3
chr16	70807792	70809055	607821	VAC14	607821_VAC14	dELS	group-1	0.640362334	NA	cat	1	-1.150005948	6.286860109	543	0.690541804	Shared	FALSE	T0	R0	S3
chr16	70839928	70841051	607827	MTSS2	607827_MTSS2	None	None	0.685305158	NA	cat	1	NA	NA	604	0.701753555	Excitatory	FALSE	T0	R0	S3
chr16	70990382	70992035	607857	HYDIN	607857_HYDIN	None	None	0.126723094	NA	horse	1	NA	NA	410	0.475152188	Shared	FALSE	T0	R0	S3
chr16	70998268	70999963	607862	HYDIN	607862_HYDIN	CA-CTCF	None	0.254238208	NA	horse	1	NA	NA	583	0.589686386	Neuronal	FALSE	T0	R0	S3
chr16	70999964	71001660	607863	HYDIN	607863_HYDIN	CA-CTCF	None	0.305147908	NA	horse	1	NA	NA	475	0.331717601	Shared	TRUE	T0	R0	S3
chr16	71015111	71016318	607868	HYDIN	607868_HYDIN	None	None	0.542440395	NA	horse	1	NA	NA	469	0.580812435	Shared	FALSE	T0	R0	S3
chr16	71018700	71020622	607870	HYDIN	607870_HYDIN	dELS	other	0.389180448	NA	macaque	1	NA	NA	475	0.428335476	Shared	FALSE	T0	R0	S3
chr16	71053856	71055402	607888	HYDIN	607888_HYDIN	CA	None	0.09697285	NA	macaque	1	NA	NA	332	0.452813513	Shared	FALSE	T0	R0	S3
chr16	71067729	71069225	607894	HYDIN	607894_HYDIN	None	None	0.467869071	NA	marmoset	1	NA	NA	568	0.265293222	Shared	FALSE	T0	R0	S3
chr16	71069736	71071492	607895	HYDIN	607895_HYDIN	None	None	0.16243654	NA	marmoset	1	NA	NA	358	0.537655348	Neuronal	FALSE	T0	R0	S3
chr16	71109347	71110770	607903	HYDIN	607903_HYDIN	None	None	0.611099018	NA	cat&rabbit	2	NA	NA	592	0.667021914	Shared	FALSE	T0	R0	S3
chr16	71121926	71123212	607906	HYDIN	607906_HYDIN	None	None	1.120648794	NA	cow&marmoset	2	NA	NA	560	0.597747176	Neuronal	FALSE	T0	R0	S4
chr16	71142428	71143910	607914	HYDIN	607914_HYDIN	None	None	0.472598112	NA	marmoset	1	NA	NA	466	0.409099754	Shared	FALSE	T0	R0	S3
chr16	71154866	71156221	607916	CMTR2	607916_CMTR2	CA	None	0.328575959	NA	macaque	1	NA	NA	415	0.578781995	Shared	FALSE	T0	R0	S3
chr16	71154866	71156221	607916	HYDIN	607916_HYDIN	CA	None	0.328575959	NA	marmoset	1	NA	NA	415	0.578781995	Shared	FALSE	T0	R0	S3
chr16	71172380	71173536	607924	CALB2	607924_CALB2	CA-H3K4me3	group-1	0.65017027	NA	rabbit	1	-0.271755481	34.31823543	576	0.478367378	Shared	FALSE	T0	R0	S4
chr16	71172380	71173536	607924	HYDIN	607924_HYDIN	CA-H3K4me3	group-1	0.65017027	NA	rabbit	1	NA	NA	576	0.478367378	Shared	FALSE	T0	R0	S4
chr16	71173732	71174731	607925	HYDIN	607925_HYDIN	None	None	0.159336001	NA	rabbit	1	NA	NA	335	0.830826288	OPCs	FALSE	T0	R0	S4
chr16	71205092	71206091	607929	CALB2	607929_CALB2	dELS	None	0.141422	152761	human	1	-0.271755481	34.31823543	321	0.609245596	Shared	FALSE	T1	R1	S3
chr16	71209196	71210195	607930	HYDIN	607930_HYDIN	None	None	0.109809996	NA	marmoset	1	NA	NA	NA	0.915754376	Microglia	FALSE	T0	R0	S2
chr16	71217096	71218178	607931	HYDIN	607931_HYDIN	dELS	None	1.184325946	NA	cat&rabbit	2	NA	NA	714	0.730528395	Inhibitory	FALSE	T0	R3	S4
chr16	71217096	71218178	607931	CALB2	607931_CALB2	dELS	None	1.184325946	140098	cat&human&macaque&marmoset&mouse&rat	6	-0.271755481	34.31823543	714	0.730528395	Inhibitory	FALSE	T3	R3	S4
chr16	71218179	71219262	607932	HYDIN	607932_HYDIN	dELS	group-1	1.709180809	NA	rabbit	1	NA	NA	627	0.663189705	Shared	FALSE	T0	R3	S4
chr16	71218179	71219262	607932	CALB2	607932_CALB2	dELS	group-1	1.709180809	140098	human&macaque&marmoset&mouse&rat	5	-0.271755481	34.31823543	627	0.663189705	Shared	FALSE	T3	R3	S4
chr16	71230031	71231105	607935	HYDIN	607935_HYDIN	PLS	group-1	0.262953486	NA	rabbit	1	NA	NA	509	0.181961593	Shared	FALSE	T0	R4	S3
chr16	71241639	71243477	607941	HYDIN	607941_HYDIN	dELS	other	0.191267537	NA	marmoset	1	NA	NA	328	0.906577039	Microglia	FALSE	T0	R3	S3
chr16	71241639	71243477	607941	CMTR2	607941_CMTR2	dELS	other	0.191267537	43462	human&macaque	2	NA	NA	328	0.906577039	Microglia	FALSE	T2	R3	S3
chr16	71244271	71245920	607942	HYDIN	607942_HYDIN	dELS	None	0.418918183	NA	marmoset&rabbit	2	NA	NA	512	0.623338427	Shared	FALSE	T0	R0	S3
chr16	71244271	71245920	607942	CALB2	607942_CALB2	dELS	None	0.418918183	NA	macaque&marmoset&rat	3	-0.271755481	34.31823543	512	0.623338427	Shared	FALSE	T0	R0	S3
chr16	71254770	71256635	607946	HYDIN	607946_HYDIN	dELS	group-1	0.581219184	NA	macaque	1	NA	NA	632	0.351758829	Shared	FALSE	T0	R3	S3
chr16	71259150	71260346	607948	HYDIN	607948_HYDIN	dELS	None	0.134542188	NA	marmoset	1	NA	NA	344	0.695469199	Shared	FALSE	T0	R0	S3
chr16	71260460	71261668	607949	HYDIN	607949_HYDIN	dELS	other	0.127272126	NA	marmoset	1	NA	NA	344	0.702903767	Microglia	FALSE	T0	R0	S3
chr16	71266840	71268017	607953	CMTR2	607953_CMTR2	None	None	-0.019840409	NA	macaque	1	NA	NA	404	0.624032059	Shared	FALSE	T0	R0	S3
chr16	71274361	71275360	607955	HYDIN	607955_HYDIN	None	None	0.163558999	NA	marmoset	1	NA	NA	278	0.826456958	Microglia	FALSE	T0	R0	S2
chr16	71288541	71290291	607959	HYDIN	607959_HYDIN	PLS	group-2	0.105695602	NA	marmoset	1	NA	NA	474	0.398971352	Shared	FALSE	T0	R4	S3
chr16	71301125	71302381	607962	CALB2	607962_CALB2	None	None	0.274007955	NA	rabbit	1	-0.271755481	34.31823543	511	0.293723243	Shared	FALSE	T0	R0	S3
chr16	71302382	71303638	607963	CALB2	607963_CALB2	None	None	0.086512331	NA	rabbit	1	-0.271755481	34.31823543	338	0.369129174	Shared	FALSE	T0	R0	S3
chr16	71303738	71304737	607964	CALB2	607964_CALB2	dELS	group-1	0.016264	NA	marmoset&rat	2	-0.271755481	34.31823543	317	0.356530136	Shared	FALSE	T0	R0	S3
chr16	71315415	71316611	607968	CALB2	607968_CALB2	dELS	group-1	0.368089391	NA	marmoset&rabbit&rat	3	-0.271755481	34.31823543	492	0.502548084	Neuronal	FALSE	T0	R0	S3
chr16	71326439	71327909	607972	CALB2	607972_CALB2	CA	None	0.311668932	NA	marmoset&rat	2	-0.271755481	34.31823543	490	0.527855195	Neuronal	FALSE	T0	R0	S3
chr16	71337626	71339460	607974	HYDIN	607974_HYDIN	dELS	group-1	0.094388555	NA	horse	1	NA	NA	541	0.428045025	Shared	FALSE	T0	R0	S3
chr16	71339461	71341295	607975	HYDIN	607975_HYDIN	dELS	group-1	-0.142877385	NA	horse	1	NA	NA	368	0.653783484	Neuronal	FALSE	T0	R0	S3
chr16	71344674	71346016	607976	CALB2	607976_CALB2	dELS	group-2	-0.168993298	NA	macaque	1	-0.271755481	34.31823543	313	0.581345405	Neuronal	FALSE	T0	R0	S3
chr16	71346615	71347614	607977	CALB2	607977_CALB2	dELS	None	0.084659999	NA	marmoset&rat	2	-0.271755481	34.31823543	489	0.59699254	Neuronal	FALSE	T0	R0	S3
chr16	71357961	71359401	607982	CALB2	607982_CALB2	PLS	group-1	0.947347676	199	cat&human&marmoset&mouse&rat	5	-0.271755481	34.31823543	655	0.349892707	Shared	FALSE	T3	R4	S3
chr16	71357961	71359401	607982	HYDIN	607982_HYDIN	PLS	group-1	0.947347676	NA	cat&marmoset&rabbit	3	NA	NA	655	0.349892707	Shared	FALSE	T0	R4	S3
chr16	71362916	71364102	607983	CALB2	607983_CALB2	TF	None	-0.216998316	5091	human&macaque&mouse	3	-0.271755481	34.31823543	259	0.401524321	Shared	FALSE	T3	R3	S3
chr16	71364103	71365290	607984	CALB2	607984_CALB2	dELS	other	0.384148146	5091	human&macaque&marmoset&mouse&rat	5	-0.271755481	34.31823543	476	0.534799948	Shared	FALSE	T3	R3	S3
chr16	71372862	71374074	607988	CALB2	607988_CALB2	CA-CTCF	None	0.136944764	NA	cat	1	-0.271755481	34.31823543	347	0.552562272	Neuronal	FALSE	T0	R0	S3
chr16	71385128	71386557	607996	HYDIN	607996_HYDIN	dELS	None	-0.024281819	199037	human	1	NA	NA	582	0.453761959	Shared	FALSE	T1	R3	S3
chr16	71386558	71387987	607997	HYDIN	607997_HYDIN	dELS	group-1	0.338577623	199037	human	1	NA	NA	488	0.594792641	Neuronal	FALSE	T1	R3	S4
chr16	71396246	71397245	608002	HYDIN	608002_HYDIN	dELS	None	-0.092502999	NA	marmoset	1	NA	NA	NA	0.380513395	Shared	FALSE	T0	R0	S3
chr16	71428771	71429908	608011	HYDIN	608011_HYDIN	dELS	group-1	0.028231107	NA	horse	1	NA	NA	NA	0.716895266	Excitatory	FALSE	T0	R0	S3
chr16	71492534	71493573	608027	CALB2	608027_CALB2	dELS	None	0.146358655	NA	marmoset&rat	2	-0.271755481	34.31823543	284	0.541049591	Shared	FALSE	T0	R0	S3
chr16	71525869	71527187	608032	PHLPP2	608032_PHLPP2	PLS	group-1	0.221075816	NA	cow&macaque	2	-1.229158719	5.555555556	482	0.736545218	Excitatory	FALSE	T0	R3	S3
chr16	71543146	71544733	608039	PHLPP2	608039_PHLPP2	CA	None	0.020477958	NA	mouse	1	-1.229158719	5.555555556	290	0.662953537	Shared	FALSE	T0	R3	S3
chr16	71584879	71585878	608050	CALB2	608050_CALB2	dELS	group-1	0.323805	NA	mouse	1	-0.271755481	34.31823543	415	0.813600234	OPCs	FALSE	T0	R0	S3
chr16	71635086	71636411	608061	PHLPP2	608061_PHLPP2	dELS	group-1	0.398144043	NA	macaque	1	-1.229158719	5.555555556	490	0.421048269	Shared	FALSE	T0	R0	S3
chr16	71636910	71638127	608062	PHLPP2	608062_PHLPP2	dELS	other	0.12506404	NA	macaque&mouse	2	-1.229158719	5.555555556	435	0.686516499	Neuronal	FALSE	T0	R0	S3
chr16	71638128	71639346	608063	PHLPP2	608063_PHLPP2	CA	None	-0.024559475	NA	macaque	1	-1.229158719	5.555555556	290	0.565838764	Neuronal	FALSE	T0	R0	S3
chr16	71675958	71677286	608075	PHLPP2	608075_PHLPP2	dELS	group-1	0.863825432	37718	human	1	-1.229158719	5.555555556	586	0.643423407	Shared	FALSE	T1	R3	S3
chr16	71675958	71677286	608075	AP1G1	608075_AP1G1	dELS	group-1	0.863825432	NA	mouse	1	-0.756778259	13.44656759	586	0.643423407	Shared	FALSE	T0	R3	S3
chr16	71684555	71686038	608076	PHLPP2	608076_PHLPP2	CA	other	0.425656335	NA	macaque	1	-1.229158719	5.555555556	561	0.664584576	Neuronal	FALSE	T0	R3	S3
chr16	71689944	71691666	608077	IST1	608077_IST1	CA	group-1	0.846109107	NA	cow	1	-0.492218069	22.35786742	644	0.663604822	Neuronal	FALSE	T0	R0	S3
chr16	71717283	71718282	608087	AP1G1	608087_AP1G1	CA-CTCF	None	0.352737	NA	marmoset&rat	2	-0.756778259	13.44656759	375	0.588019271	Shared	FALSE	T0	R0	S3
chr16	71717283	71718282	608087	PHLPP2	608087_PHLPP2	CA-CTCF	None	0.352737	NA	marmoset	1	-1.229158719	5.555555556	375	0.588019271	Shared	FALSE	T0	R0	S3
chr16	71723095	71724393	608088	PHLPP2	608088_PHLPP2	PLS	group-1	1.334848344	NA	marmoset	1	-1.229158719	5.555555556	608	0.219886886	Shared	FALSE	T0	R4	S3
chr16	71723095	71724393	608088	AP1G1	608088_AP1G1	PLS	group-1	1.334848344	NA	mouse	1	-0.756778259	13.44656759	608	0.219886886	Shared	FALSE	T0	R4	S3
chr16	71726035	71727665	608089	IST1	608089_IST1	PLS	group-2	0.65109074	NA	cow	1	-0.492218069	22.35786742	645	0.526335977	Neuronal	FALSE	T0	R3	S3
chr16	71726035	71727665	608089	PHLPP2	608089_PHLPP2	PLS	group-2	0.65109074	NA	cow&mouse	2	-1.229158719	5.555555556	645	0.526335977	Neuronal	FALSE	T0	R3	S3
chr16	71729301	71730708	608090	AP1G1	608090_AP1G1	dELS	group-1	1.926488639	NA	mouse	1	-0.756778259	13.44656759	746	0.704114214	Microglia	FALSE	T0	R0	S4
chr16	71734244	71735467	608093	PHLPP2	608093_PHLPP2	dELS	None	1.001790028	NA	marmoset	1	-1.229158719	5.555555556	664	0.773241576	Oligodendrocytes	FALSE	T0	R0	S3
chr16	71808284	71809554	608114	AP1G1	608114_AP1G1	PLS	group-1	1.908217942	NA	cat&cow&mouse&rabbit	4	-0.756778259	13.44656759	684	0.396855558	Shared	FALSE	T0	R4	S4
chr16	71808284	71809554	608114	ZNF821	608114_ZNF821	PLS	group-1	1.908217942	NA	rabbit	1	-0.183570861	39.95046001	684	0.396855558	Shared	FALSE	T0	R4	S4
chr16	71808284	71809554	608114	IST1	608114_IST1	PLS	group-1	1.908217942	NA	cat&cow	2	-0.492218069	22.35786742	684	0.396855558	Shared	FALSE	T0	R4	S4
chr16	71808284	71809554	608114	PHLPP2	608114_PHLPP2	PLS	group-1	1.908217942	NA	cat&rabbit	2	-1.229158719	5.555555556	684	0.396855558	Shared	FALSE	T0	R4	S4
chr16	71844798	71846619	608121	AP1G1	608121_AP1G1	PLS	group-1	0.812530189	NA	cat	1	-0.756778259	13.44656759	682	0.339416271	Shared	FALSE	T0	R4	S3
chr16	71844798	71846619	608121	PHLPP2	608121_PHLPP2	PLS	group-1	0.812530189	NA	cat	1	-1.229158719	5.555555556	682	0.339416271	Shared	FALSE	T0	R4	S3
chr16	71844798	71846619	608121	IST1	608121_IST1	PLS	group-1	0.812530189	NA	cat&cow	2	-0.492218069	22.35786742	682	0.339416271	Shared	FALSE	T0	R4	S3
chr16	71851495	71852830	608122	PHLPP2	608122_PHLPP2	dELS	group-1	3.079932628	136661	human&macaque	2	-1.229158719	5.555555556	732	0.639172632	Neuronal	FALSE	T2	R3	S4
chr16	71851495	71852830	608122	AP1G1	608122_AP1G1	dELS	group-1	3.079932628	61977	human	1	-0.756778259	13.44656759	732	0.639172632	Neuronal	FALSE	T1	R3	S4
chr16	71852831	71854167	608123	AP1G1	608123_AP1G1	dELS	group-1	2.05385041	NA	rabbit	1	-0.756778259	13.44656759	744	0.48597058	Shared	FALSE	T0	R0	S4
chr16	71855317	71857174	608124	AP1G1	608124_AP1G1	dELS	group-1	3.127669003	NA	cat	1	-0.756778259	13.44656759	861	0.570732166	Neuronal	FALSE	T0	R0	S4
chr16	71855317	71857174	608124	IST1	608124_IST1	dELS	group-1	3.127669003	NA	cat	1	-0.492218069	22.35786742	861	0.570732166	Neuronal	FALSE	T0	R0	S4
chr16	71864048	71865504	608127	IST1	608127_IST1	CA-TF	None	1.448439939	NA	cow	1	-0.492218069	22.35786742	706	0.456746576	Shared	FALSE	T0	R0	S4
chr16	71864048	71865504	608127	AP1G1	608127_AP1G1	CA-TF	None	1.448439939	NA	cow	1	-0.756778259	13.44656759	706	0.456746576	Shared	FALSE	T0	R0	S4
chr16	71864048	71865504	608127	ZNF821	608127_ZNF821	CA-TF	None	1.448439939	NA	marmoset	1	-0.183570861	39.95046001	706	0.456746576	Shared	FALSE	T0	R0	S4
chr16	71872816	71874337	608131	IST1	608131_IST1	dELS	group-1	0.262645203	NA	cow	1	-0.492218069	22.35786742	484	0.327609729	Shared	FALSE	T0	R0	S3
chr16	71874338	71875860	608132	IST1	608132_IST1	None	None	0.310434013	NA	cow	1	-0.492218069	22.35786742	484	0.522214239	Neuronal	FALSE	T0	R0	S3
chr16	71883441	71884837	608135	ZNF821	608135_ZNF821	PLS	group-1	1.649549751	NA	horse	1	-0.183570861	39.95046001	672	0.21911469	Shared	FALSE	T0	R4	S3
chr16	71883441	71884837	608135	IST1	608135_IST1	PLS	group-1	1.649549751	NA	horse	1	-0.492218069	22.35786742	672	0.21911469	Shared	FALSE	T0	R4	S3
chr16	71890450	71891449	608137	ZNF821	608137_ZNF821	pELS	group-2	0.085465001	NA	horse	1	-0.183570861	39.95046001	368	0.667207507	Shared	FALSE	T0	R0	S3
chr16	71893754	71894906	608138	AP1G1	608138_AP1G1	PLS	group-2	-0.110689507	NA	rabbit	1	-0.756778259	13.44656759	413	0.549886123	Shared	FALSE	T0	R3	S2
chr16	71894907	71896059	608139	PHLPP2	608139_PHLPP2	PLS	other	-0.052698177	NA	macaque	1	-1.229158719	5.555555556	509	0.315060667	Shared	FALSE	T0	R3	S3
chr16	71894907	71896059	608139	AP1G1	608139_AP1G1	PLS	other	-0.052698177	NA	mouse&rabbit	2	-0.756778259	13.44656759	509	0.315060667	Shared	FALSE	T0	R3	S3
chr16	71894907	71896059	608139	IST1	608139_IST1	PLS	other	-0.052698177	NA	cow	1	-0.492218069	22.35786742	509	0.315060667	Shared	FALSE	T0	R3	S3
chr16	71923587	71925330	608149	IST1	608149_IST1	dELS	group-2	0.419849769	NA	mouse	1	-0.492218069	22.35786742	669	0.504845254	Neuronal	FALSE	T0	R0	S3
chr16	71923587	71925330	608149	PHLPP2	608149_PHLPP2	dELS	group-2	0.419849769	NA	mouse	1	-1.229158719	5.555555556	669	0.504845254	Neuronal	FALSE	T0	R0	S3
chr16	71942209	71943954	608157	IST1	608157_IST1	dELS	None	0.174491981	NA	cat	1	-0.492218069	22.35786742	512	0.587756395	Neuronal	FALSE	T0	R0	S3
chr16	72009012	72010105	608177	ZNF821	608177_ZNF821	pELS	group-1	-0.012453381	NA	rabbit	1	-0.183570861	39.95046001	278	0.212956821	Shared	FALSE	T0	R0	S3
chr16	72027441	72029193	608183	AP1G1	608183_AP1G1	dELS	other	-0.032907586	NA	cow	1	-0.756778259	13.44656759	324	0.546307186	Shared	FALSE	T0	R0	S3
chr16	72041909	72043019	608185	HPR	608185_HPR	dELS	group-1	0.078738074	NA	horse	1	0.376678994	75.50719509	356	0.639909754	Shared	FALSE	T0	R3	S3
chr16	72041909	72043019	608185	HP	608185_HP	dELS	group-1	0.078738074	NA	horse	1	-0.80269335	12.23755603	356	0.639909754	Shared	FALSE	T0	R3	S3
chr16	72053845	72055259	608188	HPR	608188_HPR	PLS	group-1	0.478465015	NA	cat&horse	2	0.376678994	75.50719509	532	0.417755075	Shared	FALSE	T0	R0	S3
chr16	72053845	72055259	608188	HP	608188_HP	PLS	group-1	0.478465015	NA	cat&horse	2	-0.80269335	12.23755603	532	0.417755075	Shared	FALSE	T0	R0	S3
chr16	72058467	72059466	608190	IST1	608190_IST1	dELS	None	0.093597997	NA	cat	1	-0.492218069	22.35786742	547	0.436011175	Shared	FALSE	T0	R0	S3
chr16	72059676	72060887	608191	IST1	608191_IST1	dELS	None	1.807599833	NA	cat	1	-0.492218069	22.35786742	518	0.526959443	Shared	FALSE	T0	R0	S4
chr16	72072806	72073805	608193	TXNL4B	608193_TXNL4B	dELS	group-3	-0.104122002	16244	human	1	0.21326276	67.71644256	284	0.440052227	Shared	FALSE	T1	R1	S3
chr16	72072806	72073805	608193	ZNF821	608193_ZNF821	dELS	group-3	-0.104122002	192163	human	1	-0.183570861	39.95046001	284	0.440052227	Shared	FALSE	T1	R1	S3
chr16	72092991	72094405	608196	TXNL4B	608196_TXNL4B	PLS	group-1	0.248041696	NA	cow	1	0.21326276	67.71644256	511	0.296421606	Shared	FALSE	T0	R4	S3
chr16	72092991	72094405	608196	IST1	608196_IST1	PLS	group-1	0.248041696	NA	cow	1	-0.492218069	22.35786742	511	0.296421606	Shared	FALSE	T0	R4	S3
chr16	72118312	72119311	608202	IST1	608202_IST1	dELS	None	0.902262001	NA	mouse	1	-0.492218069	22.35786742	663	0.740862481	Excitatory	FALSE	T0	R0	S4
chr16	72124660	72125745	608205	PMFBP1	608205_PMFBP1	PLS	group-1	1.403822286	NA	mouse	1	-0.655870776	16.12408587	578	0.204186053	Shared	FALSE	T0	R4	S4
chr16	72124660	72125745	608205	IST1	608205_IST1	PLS	group-1	1.403822286	NA	cow	1	-0.492218069	22.35786742	578	0.204186053	Shared	FALSE	T0	R4	S4
chr16	72125746	72126832	608206	PMFBP1	608206_PMFBP1	pELS	group-1	0.383942037	NA	mouse	1	-0.655870776	16.12408587	467	0.308735923	Shared	FALSE	T0	R3	S3
chr16	72170766	72171882	608221	TXNL4B	608221_TXNL4B	pELS	None	0.856270366	NA	cow	1	0.21326276	67.71644256	654	0.769043776	Excitatory	FALSE	T0	R3	S4
chr16	72171883	72172999	608222	TXNL4B	608222_TXNL4B	pELS	group-2	0.980704563	NA	cow	1	0.21326276	67.71644256	646	0.628188133	Shared	FALSE	T0	R3	S3
chr16	72197553	72199068	608232	PMFBP1	608232_PMFBP1	dELS	group-1	2.5458562	NA	cow	1	-0.655870776	16.12408587	793	0.457305476	Shared	FALSE	T0	R4	S4
chr16	72223167	72224932	608243	PMFBP1	608243_PMFBP1	pELS	group-1	0.321224802	NA	macaque	1	-0.655870776	16.12408587	390	0.478024118	Shared	FALSE	T0	R0	S3
chr16	72277882	72279610	608252	SPPL2A	608252_SPPL2A	pELS	group-1	1.334305961	NA	rabbit	1	0.973768544	90.33970276	841	0.519783863	Shared	FALSE	T0	R0	S2
chr16	72763610	72765074	608326	ZFHX3	608326_ZFHX3	dELS	None	2.762737875	NA	rabbit	1	-4.263203714	0.117952347	847	0.518555862	Shared	FALSE	T0	R0	S4
chr16	72770827	72771826	608329	ZFHX3	608329_ZFHX3	None	None	0.170820999	NA	rabbit	1	-4.263203714	0.117952347	300	0.656354687	Shared	FALSE	T0	R0	S3
chr16	72778897	72779896	608330	ZFHX3	608330_ZFHX3	None	None	0.284760999	NA	rabbit	1	-4.263203714	0.117952347	313	0.790762139	Microglia	FALSE	T0	R0	S3
chr16	72787388	72788649	608335	ZFHX3	608335_ZFHX3	dELS	group-1	5.23683993	NA	rabbit	1	-4.263203714	0.117952347	863	0.383029334	Shared	FALSE	T0	R3	S4
chr16	72788650	72789912	608336	ZFHX3	608336_ZFHX3	dELS	group-1	0.970545524	NA	rabbit	1	-4.263203714	0.117952347	726	0.506688902	Shared	FALSE	T0	R0	S3
chr16	72790742	72792686	608337	ZFHX3	608337_ZFHX3	dELS	group-2	0.693589204	NA	rabbit	1	-4.263203714	0.117952347	641	0.541321761	Shared	FALSE	T0	R0	S3
chr16	72815944	72817107	608346	ZFHX3	608346_ZFHX3	dELS	None	0.255087629	NA	rabbit	1	-4.263203714	0.117952347	435	0.739830848	Microglia	FALSE	T0	R0	S3
chr16	72821459	72822548	608349	ZFHX3	608349_ZFHX3	CA	None	-0.210039449	NA	rabbit	1	-4.263203714	0.117952347	350	0.872343538	Microglia	FALSE	T0	R0	S3
chr16	72822754	72824127	608350	ZFHX3	608350_ZFHX3	dELS	group-1	0.304098982	NA	rabbit	1	-4.263203714	0.117952347	560	0.788282045	Microglia	FALSE	T0	R0	S4
chr16	72824128	72825501	608351	ZFHX3	608351_ZFHX3	dELS	group-1	0.821979622	NA	rabbit	1	-4.263203714	0.117952347	629	0.785360108	Microglia	FALSE	T0	R0	S4
chr16	72827064	72828237	608352	ZFHX3	608352_ZFHX3	dELS	group-1	0.16810477	NA	rabbit	1	-4.263203714	0.117952347	561	0.772792849	Microglia	FALSE	T0	R3	S4
chr16	72828238	72829412	608353	ZFHX3	608353_ZFHX3	dELS	group-1	0.189727657	NA	rabbit	1	-4.263203714	0.117952347	393	0.89110307	Microglia	FALSE	T0	R3	S3
chr16	72832426	72833835	608355	ZFHX3	608355_ZFHX3	dELS	group-1	0.848629789	NA	rabbit	1	-4.263203714	0.117952347	713	0.691517468	Shared	FALSE	T0	R4	S4
chr16	72833836	72835245	608356	ZFHX3	608356_ZFHX3	dELS	group-1	0.700678724	NA	rabbit	1	-4.263203714	0.117952347	740	0.709479638	Microglia	FALSE	T0	R0	S3
chr16	72840351	72842302	608358	ZFHX3	608358_ZFHX3	dELS	group-1	0.056852972	NA	macaque	1	-4.263203714	0.117952347	574	0.42239566	Shared	FALSE	T0	R3	S3
chr16	72842303	72844255	608359	ZFHX3	608359_ZFHX3	dELS	group-1	-0.040807475	NA	macaque	1	-4.263203714	0.117952347	766	0.661988203	Shared	FALSE	T0	R3	S3
chr16	72844256	72846208	608360	ZFHX3	608360_ZFHX3	dELS	group-1	0.526260112	NA	horse	1	-4.263203714	0.117952347	766	0.585084654	Shared	FALSE	T0	R3	S3
chr16	72848016	72849536	608362	ZFHX3	608362_ZFHX3	dELS	group-1	2.306154509	NA	cow	1	-4.263203714	0.117952347	767	0.337925131	Shared	FALSE	T0	R4	S4
chr16	72850486	72851771	608363	ZFHX3	608363_ZFHX3	dELS	group-1	0.117395024	NA	cow&horse	2	-4.263203714	0.117952347	492	0.788327929	Microglia	FALSE	T0	R0	S3
chr16	72853148	72854238	608364	ZFHX3	608364_ZFHX3	dELS	group-1	2.858462854	NA	cow&macaque	2	-4.263203714	0.117952347	815	0.788542693	Microglia	FALSE	T0	R3	S4
chr16	72854239	72855330	608365	ZFHX3	608365_ZFHX3	dELS	group-1	1.669003658	NA	cow&macaque	2	-4.263203714	0.117952347	777	0.631481463	Shared	FALSE	T0	R0	S4
chr16	72858332	72859774	608368	ZFHX3	608368_ZFHX3	dELS	group-1	1.539214828	NA	horse	1	-4.263203714	0.117952347	798	0.527693756	Shared	FALSE	T0	R3	S4
chr16	72860885	72861884	608369	ZFHX3	608369_ZFHX3	dELS	other	-0.406546001	NA	horse	1	-4.263203714	0.117952347	NA	0.734178092	Microglia	FALSE	T0	R0	S3
chr16	72864695	72865702	608370	ZFHX3	608370_ZFHX3	CA	None	-0.055176587	NA	cat	1	-4.263203714	0.117952347	375	0.46073965	Shared	FALSE	T0	R3	S3
chr16	72865703	72866710	608371	ZFHX3	608371_ZFHX3	CA	None	-0.076328373	NA	cat	1	-4.263203714	0.117952347	364	0.493972225	Shared	FALSE	T0	R3	S3
chr16	72873971	72875408	608374	ZFHX3	608374_ZFHX3	dELS	other	-0.168161334	NA	horse&rabbit	2	-4.263203714	0.117952347	324	0.817685534	Microglia	FALSE	T0	R0	S3
chr16	72875409	72876846	608375	ZFHX3	608375_ZFHX3	dELS	group-1	0.488109876	NA	cat&horse&macaque&rabbit	4	-4.263203714	0.117952347	687	0.911026823	Microglia	FALSE	T0	R3	S4
chr16	72876847	72878285	608376	ZFHX3	608376_ZFHX3	dELS	group-1	0.076514941	NA	cat&horse&macaque	3	-4.263203714	0.117952347	426	0.829060694	Microglia	FALSE	T0	R3	S3
chr16	72884133	72885713	608379	ZFHX3	608379_ZFHX3	dELS	group-1	-0.19494181	NA	cat&rabbit	2	-4.263203714	0.117952347	432	0.643367225	Shared	FALSE	T0	R0	S3
chr16	72885714	72887294	608380	ZFHX3	608380_ZFHX3	dELS	group-1	0.023240987	NA	rabbit	1	-4.263203714	0.117952347	504	0.648066725	Shared	FALSE	T0	R0	S4
chr16	72889450	72891398	608382	ZFHX3	608382_ZFHX3	dELS	group-1	0.464397125	NA	horse	1	-4.263203714	0.117952347	631	0.661062312	Shared	FALSE	T0	R0	S3
chr16	72894227	72895874	608385	ZFHX3	608385_ZFHX3	dELS	other	0.374100729	NA	cow&horse	2	-4.263203714	0.117952347	732	0.504214556	Shared	FALSE	T0	R3	S3
chr16	72895875	72897522	608386	ZFHX3	608386_ZFHX3	dELS	group-1	0.266043689	NA	cow&horse	2	-4.263203714	0.117952347	695	0.65217482	Shared	FALSE	T0	R3	S3
chr16	72897523	72899171	608387	ZFHX3	608387_ZFHX3	dELS	group-1	0.305206792	NA	horse	1	-4.263203714	0.117952347	596	0.485090888	Shared	FALSE	T0	R0	S3
chr16	72910153	72911502	608394	ZFHX3	608394_ZFHX3	dELS	None	0.51420222	NA	cat	1	-4.263203714	0.117952347	696	0.227689916	Shared	FALSE	T0	R3	S3
chr16	72911503	72912853	608395	ZFHX3	608395_ZFHX3	dELS	None	0.65489711	NA	cat	1	-4.263203714	0.117952347	727	0.611910234	Shared	FALSE	T0	R3	S3
chr16	72926338	72927476	608402	ZFHX3	608402_ZFHX3	dELS	group-1	0.235689202	NA	cat&marmoset	2	-4.263203714	0.117952347	547	0.667033763	Shared	FALSE	T0	R3	S3
chr16	72927477	72928616	608403	ZFHX3	608403_ZFHX3	dELS	other	1.232165781	NA	marmoset	1	-4.263203714	0.117952347	806	0.578138618	Shared	FALSE	T0	R3	S3
chr16	72929214	72930802	608404	ZFHX3	608404_ZFHX3	dELS	group-1	0.149763371	NA	rabbit	1	-4.263203714	0.117952347	690	0.557164228	Shared	FALSE	T0	R3	S3
chr16	72930803	72932392	608405	ZFHX3	608405_ZFHX3	dELS	group-1	0.233443397	NA	marmoset&rabbit	2	-4.263203714	0.117952347	496	0.578248025	Shared	FALSE	T0	R3	S4
chr16	72937001	72938512	608406	ZFHX3	608406_ZFHX3	dELS	group-1	-0.165576718	NA	cat&macaque&marmoset	3	-4.263203714	0.117952347	595	0.800855358	Microglia	FALSE	T0	R0	S3
chr16	72938513	72940024	608407	ZFHX3	608407_ZFHX3	dELS	other	-0.063190477	NA	macaque&marmoset	2	-4.263203714	0.117952347	477	0.716093167	Microglia	FALSE	T0	R3	S3
chr16	72940755	72942006	608408	ZFHX3	608408_ZFHX3	dELS	group-1	0.200070287	NA	cat&rabbit	2	-4.263203714	0.117952347	469	0.658228097	Shared	FALSE	T0	R0	S3
chr16	72942007	72943259	608409	ZFHX3	608409_ZFHX3	dELS	None	0.158043096	NA	cat	1	-4.263203714	0.117952347	594	0.811816131	Microglia	FALSE	T0	R0	S3
chr16	72948232	72949591	608412	ZFHX3	608412_ZFHX3	dELS	group-1	0.482357347	NA	cat	1	-4.263203714	0.117952347	759	0.692293336	Shared	FALSE	T0	R0	S4
chr16	72950269	72951978	608413	ZFHX3	608413_ZFHX3	dELS	None	1.459821022	NA	rabbit	1	-4.263203714	0.117952347	648	0.67386546	Shared	FALSE	T0	R0	S3
chr16	72952129	72953813	608414	ZFHX3	608414_ZFHX3	dELS	group-1	0.241116319	NA	cat&marmoset	2	-4.263203714	0.117952347	478	0.634635785	Shared	FALSE	T0	R0	S3
chr16	72953814	72955499	608415	ZFHX3	608415_ZFHX3	dELS	None	-0.137077699	NA	cat	1	-4.263203714	0.117952347	377	0.623886992	Shared	FALSE	T0	R0	S3
chr16	72957396	72959284	608416	ZFHX3	608416_ZFHX3	dELS	None	5.146496006	NA	marmoset	1	-4.263203714	0.117952347	707	0.539833713	Shared	FALSE	T0	R0	S4
chr16	72960662	72962376	608418	ZFHX3	608418_ZFHX3	dELS	group-1	1.35409679	NA	marmoset	1	-4.263203714	0.117952347	808	0.322197733	Shared	FALSE	T0	R4	S3
chr16	72968903	72970354	608421	ZFHX3	608421_ZFHX3	dELS	group-1	0.258581267	NA	marmoset	1	-4.263203714	0.117952347	554	0.829665925	Microglia	FALSE	T0	R0	S3
chr16	72971807	72973258	608423	ZFHX3	608423_ZFHX3	pELS	group-2	0.152347797	NA	rabbit	1	-4.263203714	0.117952347	599	0.844279991	Microglia	FALSE	T0	R0	S3
chr16	72974022	72975626	608424	ZFHX3	608424_ZFHX3	pELS	None	0.041527725	NA	horse&marmoset	2	-4.263203714	0.117952347	474	0.604086102	Shared	FALSE	T0	R3	S3
chr16	72975627	72977231	608425	ZFHX3	608425_ZFHX3	dELS	group-1	0.528623052	16908	horse&human&macaque&marmoset&rabbit	5	-4.263203714	0.117952347	648	0.781830393	Microglia	FALSE	T3	R3	S4
chr16	72977232	72978836	608426	ZFHX3	608426_ZFHX3	dELS	group-1	0.966358245	16908	horse&human&macaque&marmoset&rabbit	5	-4.263203714	0.117952347	834	0.799692659	Microglia	FALSE	T3	R3	S3
chr16	72979870	72980869	608427	ZFHX3	608427_ZFHX3	dELS	group-1	0.074289	NA	rabbit	1	-4.263203714	0.117952347	434	0.815881194	Microglia	FALSE	T0	R0	S3
chr16	72983687	72984686	608429	ZFHX3	608429_ZFHX3	dELS	None	0.062577002	NA	macaque	1	-4.263203714	0.117952347	313	0.774050392	Microglia	FALSE	T0	R0	S3
chr16	72984980	72986140	608430	ZFHX3	608430_ZFHX3	dELS	group-1	1.395168823	NA	macaque&marmoset	2	-4.263203714	0.117952347	789	0.728566367	Microglia	FALSE	T0	R3	S3
chr16	72986141	72987301	608431	ZFHX3	608431_ZFHX3	dELS	group-1	0.551060293	NA	macaque&marmoset	2	-4.263203714	0.117952347	678	0.870346739	Microglia	FALSE	T0	R0	S3
chr16	72989061	72990726	608432	ZFHX3	608432_ZFHX3	dELS	group-1	0.289267708	29483	horse&human&macaque&marmoset	4	-4.263203714	0.117952347	601	0.805378657	Microglia	FALSE	T3	R3	S3
chr16	72996799	72997969	608436	ZFHX3	608436_ZFHX3	dELS	other	0.192701965	36926	horse&human	2	-4.263203714	0.117952347	481	0.818370482	Microglia	FALSE	T3	R3	S3
chr16	72999820	73001768	608438	ZFHX3	608438_ZFHX3	dELS	group-1	0.791056947	NA	cat	1	-4.263203714	0.117952347	710	0.691028724	Shared	FALSE	T0	R4	S3
chr16	73001769	73003718	608439	ZFHX3	608439_ZFHX3	dELS	group-1	0.169319486	NA	cat&marmoset	2	-4.263203714	0.117952347	538	0.560894345	Shared	FALSE	T0	R3	S3
chr16	73009890	73011582	608442	ZFHX3	608442_ZFHX3	dELS	group-1	0.47485942	49868	cat&horse&human&marmoset	4	-4.263203714	0.117952347	625	0.920206122	Microglia	FALSE	T3	R3	S3
chr16	73016125	73017250	608444	ZFHX3	608444_ZFHX3	pELS	group-1	0.272634099	NA	horse&marmoset	2	-4.263203714	0.117952347	468	0.866972313	Microglia	FALSE	T0	R0	S3
chr16	73018546	73019817	608445	ZFHX3	608445_ZFHX3	dELS	group-1	-0.211180817	NA	cow&marmoset	2	-4.263203714	0.117952347	431	0.751836085	Microglia	FALSE	T0	R0	S3
chr16	73019818	73021089	608446	ZFHX3	608446_ZFHX3	dELS	group-1	0.106938678	NA	cow	1	-4.263203714	0.117952347	437	0.616779512	Shared	FALSE	T0	R3	S4
chr16	73027174	73028800	608448	ZFHX3	608448_ZFHX3	dELS	group-1	0.920078668	NA	cat&marmoset	2	-4.263203714	0.117952347	752	0.706025511	Microglia	FALSE	T0	R0	S3
chr16	73031042	73032478	608449	ZFHX3	608449_ZFHX3	dELS	group-1	0.761958936	71150	human&marmoset	2	-4.263203714	0.117952347	716	0.742559971	Microglia	FALSE	T2	R3	S3
chr16	73032479	73033916	608450	ZFHX3	608450_ZFHX3	dELS	group-1	0.75137274	72279	cat&horse&human	3	-4.263203714	0.117952347	627	0.888437004	Microglia	FALSE	T3	R3	S3
chr16	73033917	73035354	608451	ZFHX3	608451_ZFHX3	dELS	None	-0.312908205	NA	cat&rabbit	2	-4.263203714	0.117952347	272	0.707145086	Microglia	FALSE	T0	R0	S3
chr16	73035578	73036962	608452	ZFHX3	608452_ZFHX3	dELS	other	1.438340069	75578	human&macaque&marmoset	3	-4.263203714	0.117952347	760	0.787704387	Microglia	FALSE	T2	R2	S3
chr16	73036972	73038228	608453	ZFHX3	608453_ZFHX3	dELS	group-1	0.869683374	NA	horse	1	-4.263203714	0.117952347	647	0.660838734	Shared	FALSE	T0	R3	S3
chr16	73041150	73042349	608456	ZFHX3	608456_ZFHX3	dELS	group-1	0.525300833	81476	human&rabbit	2	-4.263203714	0.117952347	558	0.891374634	Microglia	FALSE	T3	R3	S4
chr16	73043362	73044578	608457	ZFHX3	608457_ZFHX3	dELS	group-1	0.893154477	NA	cat	1	-4.263203714	0.117952347	590	0.702081623	Microglia	FALSE	T0	R3	S3
chr16	73045746	73046881	608458	ZFHX3	608458_ZFHX3	pELS	group-1	1.660073065	NA	rabbit	1	-4.263203714	0.117952347	695	0.852574486	Microglia	FALSE	T0	R0	S4
chr16	73047384	73048917	608459	ZFHX3	608459_ZFHX3	PLS	group-1	2.77139504	87298	cat&cow&horse&human&macaque&marmoset&rabbit	7	-4.263203714	0.117952347	731	0.732888698	Microglia	FALSE	T3	R4	S3
chr16	73053285	73054426	608460	ZFHX3	608460_ZFHX3	dELS	group-1	2.476278462	93535	cow&human	2	-4.263203714	0.117952347	794	0.839222993	Microglia	FALSE	T3	R3	S4
chr16	73055150	73056931	608461	ZFHX3	608461_ZFHX3	dELS	group-1	2.248864753	95343	human&rabbit	2	-4.263203714	0.117952347	756	0.881108081	Microglia	FALSE	T3	R3	S4
chr16	73057097	73058448	608462	ZFHX3	608462_ZFHX3	pELS	other	2.271262573	97257	cat&cow&horse&human&macaque&marmoset&rabbit	7	-4.263203714	0.117952347	752	0.677045889	Shared	FALSE	T3	R4	S3
chr16	73058449	73059800	608463	ZFHX3	608463_ZFHX3	PLS	group-1	4.199690087	97257	cat&cow&horse&human&macaque&marmoset&rabbit	7	-4.263203714	0.117952347	878	0.524305205	Shared	FALSE	T3	R4	S4
chr16	73059949	73060948	608464	ZFHX3	608464_ZFHX3	PLS	group-1	3.039813995	NA	rabbit	1	-4.263203714	0.117952347	738	0.868430969	Microglia	FALSE	T0	R0	S4
chr16	73062811	73064321	608465	ZFHX3	608465_ZFHX3	dELS	group-1	1.611446064	104055	cat&horse&human&macaque&rabbit	5	-4.263203714	0.117952347	759	0.889826323	Microglia	FALSE	T3	R3	S4
chr16	73064322	73065832	608466	ZFHX3	608466_ZFHX3	dELS	group-1	1.737352085	104055	cat&horse&human&macaque&marmoset&rabbit	6	-4.263203714	0.117952347	618	0.907840123	Microglia	FALSE	T3	R3	S4
chr16	73065833	73067343	608467	ZFHX3	608467_ZFHX3	dELS	group-1	0.658223028	105778	horse&human&macaque&marmoset&rabbit	5	-4.263203714	0.117952347	612	0.883588933	Microglia	FALSE	T3	R3	S4
chr16	73068231	73069761	608468	ZFHX3	608468_ZFHX3	dELS	group-1	0.650832135	108419	cat&horse&human&macaque	4	-4.263203714	0.117952347	720	0.921581383	Microglia	FALSE	T3	R3	S3
chr16	73070226	73072004	608469	ZFHX3	608469_ZFHX3	dELS	group-1	0.986482295	110371	cat&cow&horse&human&macaque&marmoset&rabbit	7	-4.263203714	0.117952347	649	0.882042043	Microglia	FALSE	T3	R4	S3
chr16	73075702	73077111	608470	ZFHX3	608470_ZFHX3	dELS	group-1	0.575075178	115812	human	1	-4.263203714	0.117952347	563	0.689941848	Shared	FALSE	T1	R3	S3
chr16	73079432	73080949	608471	ZFHX3	608471_ZFHX3	dELS	None	0.10655336	NA	rabbit	1	-4.263203714	0.117952347	338	0.821040291	Microglia	FALSE	T0	R0	S3
chr16	73085728	73086727	608473	ZFHX3	608473_ZFHX3	dELS	group-3	0.064449001	125791	human	1	-4.263203714	0.117952347	NA	0.933106617	Microglia	FALSE	T1	R1	S2
chr16	73086913	73087912	608474	ZFHX3	608474_ZFHX3	None	None	0.359535001	NA	macaque	1	-4.263203714	0.117952347	495	0.796613185	Microglia	FALSE	T0	R0	S3
chr16	73095556	73096775	608478	ZFHX3	608478_ZFHX3	dELS	group-1	1.681940148	135876	human	1	-4.263203714	0.117952347	737	0.619547121	Shared	FALSE	T1	R3	S3
chr16	73097169	73098168	608479	ZFHX3	608479_ZFHX3	None	None	0.017484001	NA	rabbit	1	-4.263203714	0.117952347	313	0.791842845	Microglia	FALSE	T0	R0	S3
chr16	73101551	73102550	608480	ZFHX3	608480_ZFHX3	TF	None	0.005957001	NA	horse	1	-4.263203714	0.117952347	278	0.842207721	Microglia	FALSE	T0	R0	S3
chr16	73102998	73103997	608481	ZFHX3	608481_ZFHX3	None	None	0.227784	NA	marmoset	1	-4.263203714	0.117952347	371	0.737952694	Microglia	FALSE	T0	R0	S3
chr16	73105966	73106965	608482	ZFHX3	608482_ZFHX3	dELS	None	0.480682999	NA	rabbit	1	-4.263203714	0.117952347	460	0.875084946	Microglia	FALSE	T0	R0	S4
chr16	73111973	73112978	608484	ZFHX3	608484_ZFHX3	dELS	None	-0.09017495	151876	human	1	-4.263203714	0.117952347	278	0.812742295	Microglia	FALSE	T1	R3	S3
chr16	73122377	73123741	608486	ZFHX3	608486_ZFHX3	PLS	group-1	0.687853479	162248	cat&cow&horse&human&macaque&marmoset&rabbit	7	-4.263203714	0.117952347	674	0.953062666	Microglia	FALSE	T3	R3	S3
chr16	73124245	73125244	608487	ZFHX3	608487_ZFHX3	pELS	group-1	0.017718001	164237	human	1	-4.263203714	0.117952347	304	0.904064805	Microglia	FALSE	T1	R1	S3
chr16	73133744	73135423	608491	ZFHX3	608491_ZFHX3	None	None	0.204379763	NA	horse&rabbit	2	-4.263203714	0.117952347	350	0.875897997	Microglia	FALSE	T0	R0	S3
chr16	73141589	73143090	608494	ZFHX3	608494_ZFHX3	dELS	group-1	0.648887486	181359	cat&horse&human&macaque&marmoset&rabbit	6	-4.263203714	0.117952347	654	0.851060759	Microglia	FALSE	T3	R3	S3
chr16	73147871	73148870	608497	ZFHX3	608497_ZFHX3	CA	None	0.136308001	NA	cat	1	-4.263203714	0.117952347	380	0.81532234	Microglia	FALSE	T0	R0	S3
chr16	73149219	73150218	608498	ZFHX3	608498_ZFHX3	dELS	None	0.400794998	NA	marmoset	1	-4.263203714	0.117952347	561	0.880814682	Microglia	FALSE	T0	R0	S3
chr16	73150946	73151945	608499	ZFHX3	608499_ZFHX3	dELS	other	0.278152	191194	human	1	-4.263203714	0.117952347	461	0.881010234	Microglia	FALSE	T1	R1	S3
chr16	73152401	73153646	608500	ZFHX3	608500_ZFHX3	dELS	group-1	1.29461316	NA	cat&cow&horse&marmoset	4	-4.263203714	0.117952347	709	0.928597691	Microglia	FALSE	T0	R0	S3
chr16	73153647	73154892	608501	ZFHX3	608501_ZFHX3	dELS	group-1	0.491116371	193563	cat&cow&horse&human&macaque&marmoset&rabbit	7	-4.263203714	0.117952347	603	0.973018524	Microglia	FALSE	T3	R4	S3
chr16	73158991	73159990	608503	ZFHX3	608503_ZFHX3	CA-CTCF	None	-0.101999001	199243	human	1	-4.263203714	0.117952347	252	0.867042384	Microglia	FALSE	T1	R1	S3
chr16	73163134	73164933	608505	ZFHX3	608505_ZFHX3	dELS	other	0.20572	NA	rabbit	1	-4.263203714	0.117952347	444	0.854747514	Microglia	FALSE	T0	R0	S3
chr16	73165940	73167306	608507	ZFHX3	608507_ZFHX3	dELS	group-1	0.837712508	NA	macaque&rabbit	2	-4.263203714	0.117952347	628	0.887865103	Microglia	FALSE	T0	R3	S4
chr16	73170367	73171888	608508	ZFHX3	608508_ZFHX3	dELS	group-1	0.858582127	NA	cat&cow&rabbit	3	-4.263203714	0.117952347	625	0.90385344	Microglia	FALSE	T0	R0	S3
chr16	73173580	73175297	608510	ZFHX3	608510_ZFHX3	dELS	group-1	0.327273572	NA	rabbit	1	-4.263203714	0.117952347	609	0.908612205	Microglia	FALSE	T0	R0	S3
chr16	73183405	73185252	608511	ZFHX3	608511_ZFHX3	dELS	group-1	0.430169372	NA	rabbit	1	-4.263203714	0.117952347	624	0.773018019	Microglia	FALSE	T0	R0	S3
chr16	73190735	73192476	608513	ZFHX3	608513_ZFHX3	dELS	None	1.086575194	NA	macaque&marmoset&rabbit	3	-4.263203714	0.117952347	711	0.792538115	Microglia	FALSE	T0	R3	S4
chr16	73192477	73194219	608514	ZFHX3	608514_ZFHX3	dELS	group-1	0.364010326	NA	macaque&rabbit	2	-4.263203714	0.117952347	550	0.779020555	Microglia	FALSE	T0	R3	S3
chr16	73195321	73196526	608515	ZFHX3	608515_ZFHX3	CA-CTCF	None	0.110065506	NA	cow&macaque	2	-4.263203714	0.117952347	388	0.875354935	Microglia	FALSE	T0	R3	S3
chr16	73196527	73197732	608516	ZFHX3	608516_ZFHX3	dELS	group-1	1.132660859	NA	cat&cow&horse&macaque&marmoset	5	-4.263203714	0.117952347	569	0.835141693	Microglia	FALSE	T0	R4	S4
chr16	73198271	73199759	608517	ZFHX3	608517_ZFHX3	CA	group-1	0.776055741	NA	marmoset	1	-4.263203714	0.117952347	632	0.515799495	Shared	FALSE	T0	R0	S3
chr16	73201743	73203433	608518	ZFHX3	608518_ZFHX3	dELS	group-1	0.584837965	NA	horse	1	-4.263203714	0.117952347	511	0.635660926	Neuronal	FALSE	T0	R3	S4
chr16	73216994	73218505	608523	ZFHX3	608523_ZFHX3	dELS	group-1	2.089873667	NA	marmoset	1	-4.263203714	0.117952347	715	0.517612508	Shared	FALSE	T0	R3	S4
chr16	73230006	73231945	608525	ZFHX3	608525_ZFHX3	PLS	group-1	1.029513403	NA	cat	1	-4.263203714	0.117952347	729	0.53802471	Shared	FALSE	T0	R0	S4
chr16	73236771	73237770	608528	ZFHX3	608528_ZFHX3	CA	None	0.183264	NA	horse	1	-4.263203714	0.117952347	373	0.456045519	Shared	FALSE	T0	R0	S3
chr16	73251883	73253104	608532	ZFHX3	608532_ZFHX3	dELS	None	-0.041316694	NA	horse&mouse	2	-4.263203714	0.117952347	478	0.64384396	Shared	FALSE	T0	R0	S3
chr16	73311982	73313227	608546	ZFHX3	608546_ZFHX3	dELS	group-1	0.302729535	NA	horse	1	-4.263203714	0.117952347	590	0.595465039	Neuronal	FALSE	T0	R0	S3
chr16	73319686	73320847	608550	ZFHX3	608550_ZFHX3	dELS	group-1	2.317140273	NA	horse	1	-4.263203714	0.117952347	777	0.552549326	Neuronal	FALSE	T0	R0	S4
chr16	73403143	73404518	608576	ZFHX3	608576_ZFHX3	dELS	group-1	1.170143892	NA	mouse	1	-4.263203714	0.117952347	736	0.576420768	Shared	FALSE	T0	R0	S4
chr16	73616628	73617627	608631	ZFHX3	608631_ZFHX3	dELS	group-1	1.394534995	NA	mouse	1	-4.263203714	0.117952347	633	0.300678901	Shared	FALSE	T0	R0	S4
chr16	74186218	74187582	608750	PTMA	608750_PTMA	dELS	group-1	1.912617577	NA	horse	1	-0.009020804	52.8544468	824	0.787126066	Inhibitory	FALSE	T0	R0	S3
chr16	74265682	74266732	608767	WWP2	608767_WWP2	None	None	0.497159849	NA	cow	1	-0.505170032	21.79759377	655	0.686812853	Neuronal	FALSE	T0	R0	S3
chr16	74266733	74267783	608768	WWP2	608768_WWP2	dELS	None	0.900250237	NA	cow	1	-0.505170032	21.79759377	632	0.529782088	Neuronal	FALSE	T0	R0	S3
chr16	74296452	74297465	608776	WWP2	608776_WWP2	PLS	group-2	0.810064102	NA	cat&cow	2	-0.505170032	21.79759377	725	0.251191833	Shared	FALSE	T0	R4	S3
chr16	74297466	74298480	608777	WWP2	608777_WWP2	pELS	other	0.215393102	NA	cat	1	-0.505170032	21.79759377	504	0.277887173	Shared	FALSE	T0	R4	S3
chr16	74367685	74368899	608794	GLG1	608794_GLG1	PLS	other	0.16198601	NA	cow	1	-1.682848699	2.653927813	537	0.21810991	Shared	FALSE	T0	R3	S3
chr16	74452548	74453812	608804	GLG1	608804_GLG1	dELS	group-1	1.631124902	NA	rabbit	1	-1.682848699	2.653927813	627	0.566781759	Shared	FALSE	T0	R0	S3
chr16	74473520	74474689	608811	GLG1	608811_GLG1	dELS	None	0.446303418	NA	cow	1	-1.682848699	2.653927813	567	0.563594869	Shared	FALSE	T0	R0	S3
chr16	74473520	74474689	608811	MLKL	608811_MLKL	dELS	None	0.446303418	NA	cow	1	0.957177419	90.14508139	567	0.563594869	Shared	FALSE	T0	R0	S3
chr16	74481515	74482543	608815	CLEC18A	608815_CLEC18A	None	None	0.065923227	NA	mouse	1	NA	NA	321	0.426299123	Shared	FALSE	T0	R0	S3
chr16	74481515	74482543	608815	MLKL	608815_MLKL	None	None	0.065923227	NA	cow	1	0.957177419	90.14508139	321	0.426299123	Shared	FALSE	T0	R0	S3
chr16	74481515	74482543	608815	CLEC18B	608815_CLEC18B	None	None	0.065923227	NA	mouse	1	NA	NA	321	0.426299123	Shared	FALSE	T0	R0	S3
chr16	74481515	74482543	608815	CLEC18C	608815_CLEC18C	None	None	0.065923227	NA	mouse	1	NA	NA	321	0.426299123	Shared	FALSE	T0	R0	S3
chr16	74482544	74483573	608816	CLEC18C	608816_CLEC18C	dELS	None	0.940026215	NA	mouse	1	NA	NA	607	0.390510234	Shared	FALSE	T0	R0	S3
chr16	74482544	74483573	608816	CLEC18B	608816_CLEC18B	dELS	None	0.940026215	NA	mouse	1	NA	NA	607	0.390510234	Shared	FALSE	T0	R0	S3
chr16	74482544	74483573	608816	CLEC18A	608816_CLEC18A	dELS	None	0.940026215	NA	mouse	1	NA	NA	607	0.390510234	Shared	FALSE	T0	R0	S3
chr16	74482544	74483573	608816	MLKL	608816_MLKL	dELS	None	0.940026215	NA	cow	1	0.957177419	90.14508139	607	0.390510234	Shared	FALSE	T0	R0	S3
chr16	74482544	74483573	608816	GLG1	608816_GLG1	dELS	None	0.940026215	NA	cow	1	-1.682848699	2.653927813	607	0.390510234	Shared	FALSE	T0	R0	S3
chr16	74495587	74496819	608822	MLKL	608822_MLKL	dELS	group-2	1.081411185	NA	cow	1	0.957177419	90.14508139	572	0.536158541	Shared	FALSE	T0	R0	S3
chr16	74495587	74496819	608822	GLG1	608822_GLG1	dELS	group-2	1.081411185	NA	cow	1	-1.682848699	2.653927813	572	0.536158541	Shared	FALSE	T0	R0	S3
chr16	74504275	74505274	608824	GLG1	608824_GLG1	dELS	None	0.322071	NA	cow	1	-1.682848699	2.653927813	435	0.755110853	Microglia	FALSE	T0	R0	S3
chr16	74504275	74505274	608824	MLKL	608824_MLKL	dELS	None	0.322071	NA	cow	1	0.957177419	90.14508139	435	0.755110853	Microglia	FALSE	T0	R0	S3
chr16	74507934	74509365	608826	RFWD3	608826_RFWD3	dELS	None	0.478009782	NA	rabbit	1	-0.552898813	19.86317528	610	0.695750636	Shared	FALSE	T0	R3	S3
chr16	74507934	74509365	608826	FA2H	608826_FA2H	dELS	None	0.478009782	NA	rabbit	1	-0.247889024	35.98726115	610	0.695750636	Shared	FALSE	T0	R3	S3
chr16	74536247	74537246	608831	MLKL	608831_MLKL	None	None	0.282701	NA	cow	1	0.957177419	90.14508139	380	0.234555194	Shared	FALSE	T0	R0	S3
chr16	74549770	74550979	608836	GLG1	608836_GLG1	pELS	None	0.42043967	NA	cow	1	-1.682848699	2.653927813	467	0.719427007	Excitatory	FALSE	T0	R3	S3
chr16	74549770	74550979	608836	FA2H	608836_FA2H	pELS	None	0.42043967	190190	human	1	-0.247889024	35.98726115	467	0.719427007	Excitatory	FALSE	T1	R3	S3
chr16	74566827	74568236	608840	MLKL	608840_MLKL	dELS	other	0.108292198	NA	horse	1	0.957177419	90.14508139	335	0.26967039	Shared	FALSE	T0	R0	S3
chr16	74568237	74569647	608841	MLKL	608841_MLKL	dELS	other	0.158193481	NA	horse	1	0.957177419	90.14508139	313	0.244418543	Shared	FALSE	T0	R0	S3
chr16	74570106	74571105	608842	FA2H	608842_FA2H	dELS	group-3	0.111729002	170328	human	1	-0.247889024	35.98726115	295	0.489791974	Shared	FALSE	T1	R1	S2
chr16	74575147	74576146	608844	FA2H	608844_FA2H	dELS	None	0.018524001	165061	human	1	-0.247889024	35.98726115	335	0.40522371	Shared	FALSE	T1	R1	S3
chr16	74585748	74587040	608849	MLKL	608849_MLKL	dELS	other	-0.016351897	NA	horse	1	0.957177419	90.14508139	300	0.268399724	Shared	FALSE	T0	R0	S3
chr16	74591568	74592885	608851	FA2H	608851_FA2H	dELS	None	0.172501516	148410	human	1	-0.247889024	35.98726115	356	0.402150016	Shared	FALSE	T1	R3	S3
chr16	74605293	74606372	608857	RFWD3	608857_RFWD3	pELS	group-1	0.540028702	NA	rabbit	1	-0.552898813	19.86317528	531	0.140776854	Shared	FALSE	T0	R3	S4
chr16	74605293	74606372	608857	MLKL	608857_MLKL	pELS	group-1	0.540028702	NA	horse	1	0.957177419	90.14508139	531	0.140776854	Shared	FALSE	T0	R3	S4
chr16	74605293	74606372	608857	FA2H	608857_FA2H	pELS	group-1	0.540028702	NA	rabbit	1	-0.247889024	35.98726115	531	0.140776854	Shared	FALSE	T0	R3	S4
chr16	74606373	74607453	608858	FA2H	608858_FA2H	PLS	group-1	2.238488438	NA	marmoset&mouse&rabbit&rat	4	-0.247889024	35.98726115	727	0.278868276	Shared	FALSE	T0	R4	S4
chr16	74606373	74607453	608858	RFWD3	608858_RFWD3	PLS	group-1	2.238488438	NA	rabbit	1	-0.552898813	19.86317528	727	0.278868276	Shared	FALSE	T0	R4	S4
chr16	74606373	74607453	608858	MLKL	608858_MLKL	PLS	group-1	2.238488438	NA	horse	1	0.957177419	90.14508139	727	0.278868276	Shared	FALSE	T0	R4	S4
chr16	74621978	74623910	608862	FA2H	608862_FA2H	dELS	group-1	0.353667872	NA	rabbit	1	-0.247889024	35.98726115	435	0.244573437	Shared	FALSE	T0	R3	S3
chr16	74621978	74623910	608862	RFWD3	608862_RFWD3	dELS	group-1	0.353667872	NA	rabbit	1	-0.552898813	19.86317528	435	0.244573437	Shared	FALSE	T0	R3	S3
chr16	74653518	74654517	608867	MLKL	608867_MLKL	dELS	None	-0.040548998	NA	horse	1	0.957177419	90.14508139	300	0.589009761	Shared	FALSE	T0	R0	S3
chr16	74665254	74666355	608869	RFWD3	608869_RFWD3	pELS	other	-0.160368422	NA	rabbit	1	-0.552898813	19.86317528	NA	0.248754746	Shared	FALSE	T0	R0	S2
chr16	74665254	74666355	608869	FA2H	608869_FA2H	pELS	other	-0.160368422	NA	macaque&marmoset&rabbit&rat	4	-0.247889024	35.98726115	NA	0.248754746	Shared	FALSE	T0	R0	S2
chr16	74666356	74667457	608870	RFWD3	608870_RFWD3	PLS	group-2	-0.086985482	NA	rabbit	1	-0.552898813	19.86317528	450	0.359194947	Shared	FALSE	T0	R3	S3
chr16	74666356	74667457	608870	FA2H	608870_FA2H	PLS	group-2	-0.086985482	73579	cat&cow&human&macaque&marmoset&rabbit&rat	7	-0.247889024	35.98726115	450	0.359194947	Shared	FALSE	T3	R3	S3
chr16	74666356	74667457	608870	GLG1	608870_GLG1	PLS	group-2	-0.086985482	NA	cow	1	-1.682848699	2.653927813	450	0.359194947	Shared	FALSE	T0	R3	S3
chr16	74692026	74693117	608874	MLKL	608874_MLKL	None	None	0.122329669	NA	cow&horse	2	0.957177419	90.14508139	407	0.888320199	Microglia	FALSE	T0	R0	S3
chr16	74692026	74693117	608874	GLG1	608874_GLG1	None	None	0.122329669	NA	cow	1	-1.682848699	2.653927813	407	0.888320199	Microglia	FALSE	T0	R0	S3
chr16	74695318	74696437	608875	FA2H	608875_FA2H	dELS	other	0.30725625	44902	human&marmoset&rat	3	-0.247889024	35.98726115	422	0.379094815	Shared	FALSE	T3	R2	S3
chr16	74700039	74701686	608876	RFWD3	608876_RFWD3	PLS	group-2	-0.210975728	NA	horse	1	-0.552898813	19.86317528	368	0.79229148	Microglia	FALSE	T0	R3	S3
chr16	74700039	74701686	608876	MLKL	608876_MLKL	PLS	group-2	-0.210975728	4371	cow&horse&human&macaque	4	0.957177419	90.14508139	368	0.79229148	Microglia	FALSE	T3	R3	S3
chr16	74700039	74701686	608876	GLG1	608876_GLG1	PLS	group-2	-0.210975728	NA	cow	1	-1.682848699	2.653927813	368	0.79229148	Microglia	FALSE	T0	R3	S3
chr16	74700039	74701686	608876	WDR59	608876_WDR59	PLS	group-2	-0.210975728	NA	horse	1	-1.256630467	5.343241331	368	0.79229148	Microglia	FALSE	T0	R3	S3
chr16	74708051	74709190	608877	FA2H	608877_FA2H	dELS	group-2	0.044449126	NA	horse&marmoset&mouse&rat	4	-0.247889024	35.98726115	266	0.649902244	Shared	FALSE	T0	R0	S3
chr16	74709191	74710331	608878	FA2H	608878_FA2H	dELS	other	0.153807186	31059	cat&cow&horse&human&macaque&marmoset&mouse&rat	8	-0.247889024	35.98726115	507	0.728848817	Oligodendrocytes	FALSE	T3	R3	S3
chr16	74709191	74710331	608878	GLG1	608878_GLG1	dELS	other	0.153807186	NA	macaque	1	-1.682848699	2.653927813	507	0.728848817	Oligodendrocytes	FALSE	T0	R3	S3
chr16	74713044	74714289	608880	FA2H	608880_FA2H	dELS	group-1	1.053848311	27434	human&mouse&rabbit	3	-0.247889024	35.98726115	606	0.74665999	Oligodendrocytes	FALSE	T3	R3	S4
chr16	74713044	74714289	608880	RFWD3	608880_RFWD3	dELS	group-1	1.053848311	NA	rabbit	1	-0.552898813	19.86317528	606	0.74665999	Oligodendrocytes	FALSE	T0	R3	S4
chr16	74716269	74717798	608881	FA2H	608881_FA2H	dELS	None	0.436683657	23507	cat&human&macaque	3	-0.247889024	35.98726115	565	0.746838775	Oligodendrocytes	FALSE	T3	R3	S3
chr16	74717799	74719329	608882	FA2H	608882_FA2H	dELS	None	0.21608034	23507	cow&human	2	-0.247889024	35.98726115	625	0.800156792	Oligodendrocytes	FALSE	T3	R3	S3
chr16	74724214	74725512	608884	GLG1	608884_GLG1	dELS	group-1	0.703478831	NA	macaque	1	-1.682848699	2.653927813	538	0.831784387	Oligodendrocytes	FALSE	T0	R4	S3
chr16	74724214	74725512	608884	WDR59	608884_WDR59	dELS	group-1	0.703478831	NA	cat	1	-1.256630467	5.343241331	538	0.831784387	Oligodendrocytes	FALSE	T0	R4	S3
chr16	74724214	74725512	608884	FA2H	608884_FA2H	dELS	group-1	0.703478831	15610	cat&cow&horse&human&macaque&marmoset&mouse&rabbit&rat	9	-0.247889024	35.98726115	538	0.831784387	Oligodendrocytes	FALSE	T4	R4	S3
chr16	74724214	74725512	608884	RFWD3	608884_RFWD3	dELS	group-1	0.703478831	NA	rabbit	1	-0.552898813	19.86317528	538	0.831784387	Oligodendrocytes	FALSE	T0	R4	S3
chr16	74729867	74731052	608885	RFWD3	608885_RFWD3	dELS	other	0.077040474	NA	rabbit	1	-0.552898813	19.86317528	415	0.814160769	Oligodendrocytes	FALSE	T0	R0	S3
chr16	74729867	74731052	608885	ZNRF1	608885_ZNRF1	dELS	other	0.077040474	NA	cow	1	NA	NA	415	0.814160769	Oligodendrocytes	FALSE	T0	R0	S3
chr16	74729867	74731052	608885	FA2H	608885_FA2H	dELS	other	0.077040474	NA	cow&rabbit	2	-0.247889024	35.98726115	415	0.814160769	Oligodendrocytes	FALSE	T0	R0	S3
chr16	74732757	74734206	608886	MLKL	608886_MLKL	dELS	None	-0.012485518	NA	horse	1	0.957177419	90.14508139	317	0.79068545	Oligodendrocytes	FALSE	T0	R0	S3
chr16	74732757	74734206	608886	WDR59	608886_WDR59	dELS	None	-0.012485518	NA	cat&horse	2	-1.256630467	5.343241331	317	0.79068545	Oligodendrocytes	FALSE	T0	R0	S3
chr16	74732757	74734206	608886	FA2H	608886_FA2H	dELS	None	-0.012485518	NA	cat&cow&mouse	3	-0.247889024	35.98726115	317	0.79068545	Oligodendrocytes	FALSE	T0	R0	S3
chr16	74732757	74734206	608886	ZNRF1	608886_ZNRF1	dELS	None	-0.012485518	NA	cow&horse	2	NA	NA	317	0.79068545	Oligodendrocytes	FALSE	T0	R0	S3
chr16	74734207	74735657	608887	RFWD3	608887_RFWD3	dELS	other	0.032139903	NA	rabbit	1	-0.552898813	19.86317528	522	0.802799058	Oligodendrocytes	FALSE	T0	R3	S3
chr16	74734207	74735657	608887	ZNRF1	608887_ZNRF1	dELS	other	0.032139903	NA	cow	1	NA	NA	522	0.802799058	Oligodendrocytes	FALSE	T0	R3	S3
chr16	74734207	74735657	608887	FA2H	608887_FA2H	dELS	other	0.032139903	5893	cat&cow&horse&human&macaque&mouse&rabbit	7	-0.247889024	35.98726115	522	0.802799058	Oligodendrocytes	FALSE	T3	R3	S3
chr16	74734207	74735657	608887	WDR59	608887_WDR59	dELS	other	0.032139903	NA	cat	1	-1.256630467	5.343241331	522	0.802799058	Oligodendrocytes	FALSE	T0	R3	S3
chr16	74736457	74738079	608888	FA2H	608888_FA2H	dELS	None	-0.147442391	NA	marmoset&rabbit&rat	3	-0.247889024	35.98726115	295	0.718902164	Oligodendrocytes	FALSE	T0	R0	S3
chr16	74736457	74738079	608888	RFWD3	608888_RFWD3	dELS	None	-0.147442391	NA	rabbit	1	-0.552898813	19.86317528	295	0.718902164	Oligodendrocytes	FALSE	T0	R0	S3
chr16	74738080	74739702	608889	FA2H	608889_FA2H	dELS	group-2	-0.293022798	NA	macaque&marmoset&mouse&rat	4	-0.247889024	35.98726115	NA	0.7974261	Oligodendrocytes	FALSE	T0	R0	S3
chr16	74739917	74741541	608890	FA2H	608890_FA2H	dELS	group-1	0.191990769	35	cat&human&macaque&marmoset&mouse&rat	6	-0.247889024	35.98726115	507	0.793741277	Oligodendrocytes	FALSE	T3	R3	S3
chr16	74739917	74741541	608890	WDR59	608890_WDR59	dELS	group-1	0.191990769	NA	cat	1	-1.256630467	5.343241331	507	0.793741277	Oligodendrocytes	FALSE	T0	R3	S3
chr16	74741769	74742768	608891	RFWD3	608891_RFWD3	dELS	other	-0.111855	NA	rabbit	1	-0.552898813	19.86317528	284	0.756813635	Oligodendrocytes	FALSE	T0	R0	S3
chr16	74741769	74742768	608891	FA2H	608891_FA2H	dELS	other	-0.111855	NA	rabbit	1	-0.247889024	35.98726115	284	0.756813635	Oligodendrocytes	FALSE	T0	R0	S3
chr16	74743004	74744249	608892	FA2H	608892_FA2H	dELS	group-1	0.05883066	NA	cow&mouse	2	-0.247889024	35.98726115	542	0.800287171	Oligodendrocytes	FALSE	T0	R0	S3
chr16	74745035	74746076	608893	FA2H	608893_FA2H	dELS	None	-0.172937618	NA	marmoset&rabbit&rat	3	-0.247889024	35.98726115	284	0.781196959	Oligodendrocytes	FALSE	T0	R0	S3
chr16	74745035	74746076	608893	RFWD3	608893_RFWD3	dELS	None	-0.172937618	NA	rabbit	1	-0.552898813	19.86317528	284	0.781196959	Oligodendrocytes	FALSE	T0	R0	S3
chr16	74746647	74747978	608894	WDR59	608894_WDR59	dELS	group-1	-0.281356608	NA	cat	1	-1.256630467	5.343241331	259	0.797477959	Oligodendrocytes	FALSE	T0	R0	S3
chr16	74746647	74747978	608894	FA2H	608894_FA2H	dELS	group-1	-0.281356608	NA	cat&macaque	2	-0.247889024	35.98726115	259	0.797477959	Oligodendrocytes	FALSE	T0	R0	S3
chr16	74747979	74749310	608895	WDR59	608895_WDR59	dELS	group-1	0.437313815	NA	cat	1	-1.256630467	5.343241331	558	0.827739912	Oligodendrocytes	FALSE	T0	R4	S3
chr16	74747979	74749310	608895	GLG1	608895_GLG1	dELS	group-1	0.437313815	NA	macaque	1	-1.682848699	2.653927813	558	0.827739912	Oligodendrocytes	FALSE	T0	R4	S3
chr16	74747979	74749310	608895	ZNRF1	608895_ZNRF1	dELS	group-1	0.437313815	NA	cow	1	NA	NA	558	0.827739912	Oligodendrocytes	FALSE	T0	R4	S3
chr16	74747979	74749310	608895	FA2H	608895_FA2H	dELS	group-1	0.437313815	6200	cat&cow&horse&human&macaque&marmoset&mouse&rat	8	-0.247889024	35.98726115	558	0.827739912	Oligodendrocytes	FALSE	T3	R4	S3
chr16	74747979	74749310	608895	RFWD3	608895_RFWD3	dELS	group-1	0.437313815	86019	human	1	-0.552898813	19.86317528	558	0.827739912	Oligodendrocytes	FALSE	T1	R4	S3
chr16	74749415	74750414	608896	FA2H	608896_FA2H	dELS	group-1	-0.278164999	NA	macaque	1	-0.247889024	35.98726115	321	0.83286546	Oligodendrocytes	FALSE	T0	R0	S3
chr16	74755751	74756899	608897	FA2H	608897_FA2H	dELS	other	0.093100957	NA	cat&cow	2	-0.247889024	35.98726115	324	0.805722817	Oligodendrocytes	FALSE	T0	R0	S3
chr16	74756927	74757926	608898	RFWD3	608898_RFWD3	dELS	None	0.064529999	NA	rabbit	1	-0.552898813	19.86317528	309	0.760886716	Oligodendrocytes	FALSE	T0	R0	S3
chr16	74756927	74757926	608898	FA2H	608898_FA2H	dELS	None	0.064529999	NA	rabbit	1	-0.247889024	35.98726115	309	0.760886716	Oligodendrocytes	FALSE	T0	R0	S3
chr16	74759461	74760460	608899	FA2H	608899_FA2H	dELS	other	-0.036201998	NA	marmoset&rat	2	-0.247889024	35.98726115	244	0.826874315	Oligodendrocytes	FALSE	T0	R0	S3
chr16	74766290	74767289	608900	FA2H	608900_FA2H	dELS	other	-0.173457001	NA	marmoset&rat	2	-0.247889024	35.98726115	309	0.787421431	Oligodendrocytes	FALSE	T0	R0	S3
chr16	74771877	74772876	608902	WDR59	608902_WDR59	dELS	group-1	0.208803998	NA	cat	1	-1.256630467	5.343241331	421	0.831283255	Oligodendrocytes	FALSE	T0	R0	S3
chr16	74771877	74772876	608902	FA2H	608902_FA2H	dELS	group-1	0.208803998	NA	cat	1	-0.247889024	35.98726115	421	0.831283255	Oligodendrocytes	FALSE	T0	R0	S3
chr16	74773746	74775194	608903	FA2H	608903_FA2H	PLS	group-2	1.276984819	32452	cat&cow&horse&human&macaque&marmoset&mouse&rabbit&rat	9	-0.247889024	35.98726115	621	0.737263702	Shared	FALSE	T4	R4	S4
chr16	74773746	74775194	608903	RFWD3	608903_RFWD3	PLS	group-2	1.276984819	NA	rabbit	1	-0.552898813	19.86317528	621	0.737263702	Shared	FALSE	T0	R4	S4
chr16	74773746	74775194	608903	WDR59	608903_WDR59	PLS	group-2	1.276984819	190376	cat&human	2	-1.256630467	5.343241331	621	0.737263702	Shared	FALSE	T3	R4	S4
chr16	74773746	74775194	608903	ZNRF1	608903_ZNRF1	PLS	group-2	1.276984819	NA	cow	1	NA	NA	621	0.737263702	Shared	FALSE	T0	R4	S4
chr16	74773746	74775194	608903	GLG1	608903_GLG1	PLS	group-2	1.276984819	NA	macaque	1	-1.682848699	2.653927813	621	0.737263702	Shared	FALSE	T0	R4	S4
chr16	74786844	74787843	608904	WDR59	608904_WDR59	None	None	-0.061866	NA	horse	1	-1.256630467	5.343241331	NA	0.262958045	Shared	FALSE	T0	R0	S3
chr16	74788223	74789222	608905	MLKL	608905_MLKL	CA-CTCF	None	0.076936001	NA	horse	1	0.957177419	90.14508139	309	0.71200237	Microglia	FALSE	T0	R0	S3
chr16	74788223	74789222	608905	ZNRF1	608905_ZNRF1	CA-CTCF	None	0.076936001	NA	horse	1	NA	NA	309	0.71200237	Microglia	FALSE	T0	R0	S3
chr16	74788223	74789222	608905	GLG1	608905_GLG1	CA-CTCF	None	0.076936001	NA	horse	1	-1.682848699	2.653927813	309	0.71200237	Microglia	FALSE	T0	R0	S3
chr16	74788223	74789222	608905	WDR59	608905_WDR59	CA-CTCF	None	0.076936001	NA	horse	1	-1.256630467	5.343241331	309	0.71200237	Microglia	FALSE	T0	R0	S3
chr16	74794897	74795896	608906	FA2H	608906_FA2H	dELS	group-3	0.092290005	NA	cat	1	-0.247889024	35.98726115	332	0.799297904	Oligodendrocytes	FALSE	T0	R0	S3
chr16	74812237	74813870	608907	FA2H	608907_FA2H	dELS	group-2	-0.105807834	70678	cat&human&macaque&marmoset&rabbit&rat	6	-0.247889024	35.98726115	390	0.759613902	Oligodendrocytes	FALSE	T3	R3	S3
chr16	74812237	74813870	608907	WDR59	608907_WDR59	dELS	group-2	-0.105807834	171486	cat&human&marmoset	3	-1.256630467	5.343241331	390	0.759613902	Oligodendrocytes	FALSE	T3	R3	S3
chr16	74812237	74813870	608907	RFWD3	608907_RFWD3	dELS	group-2	-0.105807834	NA	rabbit	1	-0.552898813	19.86317528	390	0.759613902	Oligodendrocytes	FALSE	T0	R3	S3
chr16	74815003	74816002	608908	FA2H	608908_FA2H	dELS	None	0.047646001	NA	macaque	1	-0.247889024	35.98726115	252	0.661572525	Shared	FALSE	T0	R0	S3
chr16	74835805	74837749	608911	FA2H	608911_FA2H	dELS	group-3	0.060536247	NA	marmoset&rat	2	-0.247889024	35.98726115	300	0.392571591	Shared	FALSE	T0	R0	S3
chr16	74862104	74863252	608917	RFWD3	608917_RFWD3	dELS	group-1	-0.008885117	NA	rabbit	1	-0.552898813	19.86317528	489	0.481316179	Shared	FALSE	T0	R3	S3
chr16	74862104	74863252	608917	FA2H	608917_FA2H	dELS	group-1	-0.008885117	NA	macaque&rabbit	2	-0.247889024	35.98726115	489	0.481316179	Shared	FALSE	T0	R3	S3
chr16	74863253	74864402	608918	RFWD3	608918_RFWD3	dELS	None	-0.085124347	NA	rabbit	1	-0.552898813	19.86317528	321	0.304992241	Shared	FALSE	T0	R0	S3
chr16	74863253	74864402	608918	FA2H	608918_FA2H	dELS	None	-0.085124347	NA	macaque&rabbit	2	-0.247889024	35.98726115	321	0.304992241	Shared	FALSE	T0	R0	S3
chr16	74871248	74872309	608921	RFWD3	608921_RFWD3	dELS	group-1	0.03315066	NA	rabbit	1	-0.552898813	19.86317528	338	0.699994445	Shared	FALSE	T0	R0	S3
chr16	74871248	74872309	608921	FA2H	608921_FA2H	dELS	group-1	0.03315066	NA	rabbit	1	-0.247889024	35.98726115	338	0.699994445	Shared	FALSE	T0	R0	S3
chr16	74872986	74874643	608922	FA2H	608922_FA2H	dELS	None	0.764668876	NA	rabbit	1	-0.247889024	35.98726115	657	0.545680027	Shared	FALSE	T0	R0	S3
chr16	74872986	74874643	608922	RFWD3	608922_RFWD3	dELS	None	0.764668876	NA	rabbit	1	-0.552898813	19.86317528	657	0.545680027	Shared	FALSE	T0	R0	S3
chr16	74889046	74890405	608927	MLKL	608927_MLKL	dELS	None	0.587433095	NA	cow	1	0.957177419	90.14508139	640	0.627926373	Shared	FALSE	T0	R0	S3
chr16	74890988	74892237	608928	WDR59	608928_WDR59	dELS	None	0.045247999	NA	horse	1	-1.256630467	5.343241331	304	0.554400909	Shared	FALSE	T0	R0	S3
chr16	74890988	74892237	608928	MLKL	608928_MLKL	dELS	None	0.045247999	NA	horse	1	0.957177419	90.14508139	304	0.554400909	Shared	FALSE	T0	R0	S3
chr16	74890988	74892237	608928	ZNRF1	608928_ZNRF1	dELS	None	0.045247999	NA	horse	1	NA	NA	304	0.554400909	Shared	FALSE	T0	R0	S3
chr16	74892238	74893488	608929	MLKL	608929_MLKL	dELS	group-1	0.512585928	NA	horse	1	0.957177419	90.14508139	596	0.547194243	Shared	FALSE	T0	R0	S3
chr16	74892238	74893488	608929	WDR59	608929_WDR59	dELS	group-1	0.512585928	NA	horse	1	-1.256630467	5.343241331	596	0.547194243	Shared	FALSE	T0	R0	S3
chr16	74892238	74893488	608929	ZNRF1	608929_ZNRF1	dELS	group-1	0.512585928	NA	horse	1	NA	NA	596	0.547194243	Shared	FALSE	T0	R0	S3
chr16	74896537	74897867	608931	FA2H	608931_FA2H	dELS	group-1	0.10148009	NA	marmoset&rat	2	-0.247889024	35.98726115	338	0.469751898	Shared	FALSE	T0	R3	S3
chr16	74896537	74897867	608931	WDR59	608931_WDR59	dELS	group-1	0.10148009	NA	marmoset	1	-1.256630467	5.343241331	338	0.469751898	Shared	FALSE	T0	R3	S3
chr16	74896537	74897867	608931	ZNRF1	608931_ZNRF1	dELS	group-1	0.10148009	NA	marmoset	1	NA	NA	338	0.469751898	Shared	FALSE	T0	R3	S3
chr16	74898054	74899332	608932	FA2H	608932_FA2H	dELS	group-1	1.477172797	NA	cow	1	-0.247889024	35.98726115	642	0.533190382	Shared	FALSE	T0	R4	S4
chr16	74909199	74910702	608936	FA2H	608936_FA2H	dELS	group-1	0.964671533	NA	cat	1	-0.247889024	35.98726115	622	0.599893415	Neuronal	FALSE	T0	R0	S3
chr16	74915753	74917270	608938	FA2H	608938_FA2H	None	None	0.815577077	NA	marmoset&rat	2	-0.247889024	35.98726115	591	0.618966983	Shared	FALSE	T0	R0	S3
chr16	74915753	74917270	608938	WDR59	608938_WDR59	None	None	0.815577077	NA	marmoset	1	-1.256630467	5.343241331	591	0.618966983	Shared	FALSE	T0	R0	S3
chr16	74915753	74917270	608938	ZNRF1	608938_ZNRF1	None	None	0.815577077	NA	marmoset	1	NA	NA	591	0.618966983	Shared	FALSE	T0	R0	S3
chr16	74918453	74920005	608939	WDR59	608939_WDR59	dELS	group-1	0.130898905	NA	cat	1	-1.256630467	5.343241331	344	0.557597107	Shared	FALSE	T0	R0	S3
chr16	74918453	74920005	608939	FA2H	608939_FA2H	dELS	group-1	0.130898905	NA	cat	1	-0.247889024	35.98726115	344	0.557597107	Shared	FALSE	T0	R0	S3
chr16	74920387	74921675	608940	FA2H	608940_FA2H	TF	None	0.059803724	NA	cat	1	-0.247889024	35.98726115	328	0.669824712	Shared	FALSE	T0	R3	S3
chr16	74920387	74921675	608940	WDR59	608940_WDR59	TF	None	0.059803724	NA	cat	1	-1.256630467	5.343241331	328	0.669824712	Shared	FALSE	T0	R3	S3
chr16	74921676	74922964	608941	ZNRF1	608941_ZNRF1	dELS	group-1	0.813347552	NA	horse	1	NA	NA	561	0.526825334	Shared	FALSE	T0	R3	S4
chr16	74921676	74922964	608941	WDR59	608941_WDR59	dELS	group-1	0.813347552	NA	cat&horse	2	-1.256630467	5.343241331	561	0.526825334	Shared	FALSE	T0	R3	S4
chr16	74921676	74922964	608941	MLKL	608941_MLKL	dELS	group-1	0.813347552	NA	horse	1	0.957177419	90.14508139	561	0.526825334	Shared	FALSE	T0	R3	S4
chr16	74921676	74922964	608941	FA2H	608941_FA2H	dELS	group-1	0.813347552	NA	cat&mouse	2	-0.247889024	35.98726115	561	0.526825334	Shared	FALSE	T0	R3	S4
chr16	74923437	74924793	608942	FA2H	608942_FA2H	dELS	None	0.500891674	NA	marmoset&rat	2	-0.247889024	35.98726115	651	0.456356538	Shared	FALSE	T0	R0	S3
chr16	74923437	74924793	608942	WDR59	608942_WDR59	dELS	None	0.500891674	NA	marmoset	1	-1.256630467	5.343241331	651	0.456356538	Shared	FALSE	T0	R0	S3
chr16	74934115	74935114	608943	WDR59	608943_WDR59	CA	group-2	0.094231999	NA	horse	1	-1.256630467	5.343241331	284	0.731020921	Microglia	FALSE	T0	R0	S3
chr16	74934115	74935114	608943	ZNRF1	608943_ZNRF1	CA	group-2	0.094231999	NA	horse	1	NA	NA	284	0.731020921	Microglia	FALSE	T0	R0	S3
chr16	74934115	74935114	608943	MLKL	608943_MLKL	CA	group-2	0.094231999	NA	horse	1	0.957177419	90.14508139	284	0.731020921	Microglia	FALSE	T0	R0	S3
chr16	74934115	74935114	608943	RFWD3	608943_RFWD3	CA	group-2	0.094231999	NA	horse	1	-0.552898813	19.86317528	284	0.731020921	Microglia	FALSE	T0	R0	S3
chr16	74936356	74937570	608944	ZNRF1	608944_ZNRF1	dELS	group-1	0.206590124	NA	horse	1	NA	NA	422	0.786001321	Microglia	FALSE	T0	R0	S3
chr16	74936356	74937570	608944	RFWD3	608944_RFWD3	dELS	group-1	0.206590124	NA	horse	1	-0.552898813	19.86317528	422	0.786001321	Microglia	FALSE	T0	R0	S3
chr16	74936356	74937570	608944	MLKL	608944_MLKL	dELS	group-1	0.206590124	NA	horse	1	0.957177419	90.14508139	422	0.786001321	Microglia	FALSE	T0	R0	S3
chr16	74936356	74937570	608944	WDR59	608944_WDR59	dELS	group-1	0.206590124	NA	horse	1	-1.256630467	5.343241331	422	0.786001321	Microglia	FALSE	T0	R0	S3
chr16	74940258	74942079	608946	FA2H	608946_FA2H	None	None	-0.113082877	NA	cat	1	-0.247889024	35.98726115	335	0.702282476	Microglia	FALSE	T0	R0	S3
chr16	74942080	74943902	608947	WDR59	608947_WDR59	dELS	group-2	0.393892487	NA	horse	1	-1.256630467	5.343241331	608	0.383228332	Shared	FALSE	T0	R3	S3
chr16	74942080	74943902	608947	RFWD3	608947_RFWD3	dELS	group-2	0.393892487	NA	horse	1	-0.552898813	19.86317528	608	0.383228332	Shared	FALSE	T0	R3	S3
chr16	74942080	74943902	608947	MLKL	608947_MLKL	dELS	group-2	0.393892487	NA	horse	1	0.957177419	90.14508139	608	0.383228332	Shared	FALSE	T0	R3	S3
chr16	74942080	74943902	608947	ZNRF1	608947_ZNRF1	dELS	group-2	0.393892487	NA	horse	1	NA	NA	608	0.383228332	Shared	FALSE	T0	R3	S3
chr16	74954661	74955881	608950	FA2H	608950_FA2H	dELS	None	0.028121212	179824	human	1	-0.247889024	35.98726115	335	0.544876037	Shared	FALSE	T1	R3	S3
chr16	74954661	74955881	608950	WDR59	608950_WDR59	dELS	None	0.028121212	29272	human	1	-1.256630467	5.343241331	335	0.544876037	Shared	FALSE	T1	R3	S3
chr16	74955882	74957103	608951	WDR59	608951_WDR59	None	None	0.772721773	NA	horse	1	-1.256630467	5.343241331	582	0.415723979	Shared	FALSE	T0	R0	S3
chr16	74958259	74959486	608952	MLKL	608952_MLKL	None	None	-0.077942183	NA	horse	1	0.957177419	90.14508139	317	0.572794953	Shared	FALSE	T0	R0	S3
chr16	74958259	74959486	608952	WDR59	608952_WDR59	None	None	-0.077942183	NA	horse	1	-1.256630467	5.343241331	317	0.572794953	Shared	FALSE	T0	R0	S3
chr16	74958259	74959486	608952	ZNRF1	608952_ZNRF1	None	None	-0.077942183	NA	horse	1	NA	NA	317	0.572794953	Shared	FALSE	T0	R0	S3
chr16	74965224	74966223	608953	ZNRF1	608953_ZNRF1	None	None	0.576742999	NA	horse	1	NA	NA	600	0.120332158	Shared	FALSE	T0	R0	S3
chr16	74965224	74966223	608953	MLKL	608953_MLKL	None	None	0.576742999	NA	horse	1	0.957177419	90.14508139	600	0.120332158	Shared	FALSE	T0	R0	S3
chr16	74965224	74966223	608953	WDR59	608953_WDR59	None	None	0.576742999	NA	horse	1	-1.256630467	5.343241331	600	0.120332158	Shared	FALSE	T0	R0	S3
chr16	74967774	74969523	608955	RFWD3	608955_RFWD3	dELS	other	-0.038062286	NA	rabbit	1	-0.552898813	19.86317528	259	0.572462087	Shared	FALSE	T0	R0	S3
chr16	74967774	74969523	608955	MLKL	608955_MLKL	dELS	other	-0.038062286	NA	cow&horse	2	0.957177419	90.14508139	259	0.572462087	Shared	FALSE	T0	R0	S3
chr16	74967774	74969523	608955	FA2H	608955_FA2H	dELS	other	-0.038062286	NA	rabbit	1	-0.247889024	35.98726115	259	0.572462087	Shared	FALSE	T0	R0	S3
chr16	74967774	74969523	608955	WDR59	608955_WDR59	dELS	other	-0.038062286	NA	horse	1	-1.256630467	5.343241331	259	0.572462087	Shared	FALSE	T0	R0	S3
chr16	74967774	74969523	608955	ZNRF1	608955_ZNRF1	dELS	other	-0.038062286	NA	horse	1	NA	NA	259	0.572462087	Shared	FALSE	T0	R0	S3
chr16	74973319	74975088	608956	FA2H	608956_FA2H	TF	None	0.052463842	NA	cat	1	-0.247889024	35.98726115	272	0.419396237	Shared	FALSE	T0	R0	S3
chr16	74984269	74985607	608960	MLKL	608960_MLKL	PLS	group-1	0.518479462	NA	horse	1	0.957177419	90.14508139	596	0.28069695	Shared	FALSE	T0	R3	S3
chr16	74984269	74985607	608960	FA2H	608960_FA2H	PLS	group-1	0.518479462	NA	cow&mouse	2	-0.247889024	35.98726115	596	0.28069695	Shared	FALSE	T0	R3	S3
chr16	74984269	74985607	608960	WDR59	608960_WDR59	PLS	group-1	0.518479462	707	horse&human&marmoset	3	-1.256630467	5.343241331	596	0.28069695	Shared	FALSE	T3	R3	S3
chr16	74998261	74999803	608963	FA2H	608963_FA2H	PLS	group-1	2.180356455	NA	cat&cow	2	-0.247889024	35.98726115	693	0.244191888	Shared	FALSE	T0	R4	S4
chr16	74998261	74999803	608963	ZNRF1	608963_ZNRF1	PLS	group-1	2.180356455	NA	rabbit	1	NA	NA	693	0.244191888	Shared	FALSE	T0	R4	S4
chr16	74999804	75001346	608964	ZNRF1	608964_ZNRF1	pELS	group-1	2.178935184	NA	rabbit	1	NA	NA	757	0.261203749	Shared	FALSE	T0	R3	S4
chr16	74999804	75001346	608964	FA2H	608964_FA2H	pELS	group-1	2.178935184	NA	cat	1	-0.247889024	35.98726115	757	0.261203749	Shared	FALSE	T0	R3	S4
chr16	75011188	75012652	608970	FA2H	608970_FA2H	dELS	group-1	1.121336521	NA	cat&cow&rabbit	3	-0.247889024	35.98726115	744	0.58910337	Neuronal	FALSE	T0	R4	S3
chr16	75011188	75012652	608970	ZFP1	608970_ZFP1	dELS	group-1	1.121336521	NA	cow	1	-0.314027422	31.9297004	744	0.58910337	Neuronal	FALSE	T0	R4	S3
chr16	75011188	75012652	608970	ZNRF1	608970_ZNRF1	dELS	group-1	1.121336521	NA	marmoset	1	NA	NA	744	0.58910337	Neuronal	FALSE	T0	R4	S3
chr16	75011188	75012652	608970	WDR59	608970_WDR59	dELS	group-1	1.121336521	26473	human&marmoset	2	-1.256630467	5.343241331	744	0.58910337	Neuronal	FALSE	T2	R4	S3
chr16	75012653	75014118	608971	ZNRF1	608971_ZNRF1	dELS	group-1	0.425392906	NA	rabbit	1	NA	NA	540	0.742717868	Microglia	FALSE	T0	R3	S3
chr16	75012653	75014118	608971	FA2H	608971_FA2H	dELS	group-1	0.425392906	NA	cat&cow	2	-0.247889024	35.98726115	540	0.742717868	Microglia	FALSE	T0	R3	S3
chr16	75012653	75014118	608971	WDR59	608971_WDR59	dELS	group-1	0.425392906	26473	human	1	-1.256630467	5.343241331	540	0.742717868	Microglia	FALSE	T1	R3	S3
chr16	75038172	75039281	608975	WDR59	608975_WDR59	dELS	other	0.240294594	NA	horse	1	-1.256630467	5.343241331	404	0.577775242	Shared	FALSE	T0	R0	S3
chr16	75038172	75039281	608975	ZNRF1	608975_ZNRF1	dELS	other	0.240294594	NA	horse	1	NA	NA	404	0.577775242	Shared	FALSE	T0	R0	S3
chr16	75042340	75043742	608976	ZNRF1	608976_ZNRF1	dELS	group-2	0.368979331	NA	macaque&rabbit	2	NA	NA	434	0.347741705	Shared	FALSE	T0	R3	S3
chr16	75047681	75048680	608978	FA2H	608978_FA2H	dELS	group-2	0.085766	NA	cow	1	-0.247889024	35.98726115	272	0.340139838	Shared	FALSE	T0	R0	S3
chr16	75052309	75054289	608979	FA2H	608979_FA2H	dELS	group-1	0.282799091	NA	mouse	1	-0.247889024	35.98726115	572	0.430844312	Shared	FALSE	T0	R3	S3
chr16	75060190	75061189	608982	ZNRF1	608982_ZNRF1	dELS	group-2	-0.005648998	NA	cat	1	NA	NA	295	0.590021474	Shared	FALSE	T0	R0	S3
chr16	75061635	75063569	608983	ZNRF1	608983_ZNRF1	dELS	other	0.329981395	NA	rabbit	1	NA	NA	546	0.714220535	Microglia	FALSE	T0	R0	S3
chr16	75064492	75066291	608984	ZNRF1	608984_ZNRF1	dELS	other	0.052729445	NA	rabbit	1	NA	NA	382	0.506885545	Shared	FALSE	T0	R0	S3
chr16	75064492	75066291	608984	WDR59	608984_WDR59	dELS	other	0.052729445	NA	horse	1	-1.256630467	5.343241331	382	0.506885545	Shared	FALSE	T0	R0	S3
chr16	75068163	75069381	608986	ZNRF1	608986_ZNRF1	dELS	None	0.030131254	NA	horse&rabbit	2	NA	NA	332	0.76624509	Microglia	FALSE	T0	R0	S3
chr16	75073128	75074239	608990	BCAR1	608990_BCAR1	dELS	group-1	-0.066089928	NA	mouse	1	1.53037684	95.51191319	366	0.297636334	Shared	FALSE	T0	R0	S3
chr16	75073128	75074239	608990	WDR59	608990_WDR59	dELS	group-1	-0.066089928	NA	horse	1	-1.256630467	5.343241331	366	0.297636334	Shared	FALSE	T0	R0	S3
chr16	75074600	75076052	608991	ZNRF1	608991_ZNRF1	dELS	group-1	0.336573985	NA	cat&marmoset	2	NA	NA	514	0.818358182	Microglia	FALSE	T0	R3	S3
chr16	75076053	75077505	608992	ZNRF1	608992_ZNRF1	dELS	group-1	0.123986923	NA	cat&rabbit	2	NA	NA	272	0.667534815	Shared	FALSE	T0	R0	S3
chr16	75080905	75082772	608994	ZNRF1	608994_ZNRF1	dELS	group-1	0.137060493	NA	rabbit	1	NA	NA	407	0.52010486	Shared	FALSE	T0	R3	S3
chr16	75080905	75082772	608994	WDR59	608994_WDR59	dELS	group-1	0.137060493	96361	human	1	-1.256630467	5.343241331	407	0.52010486	Shared	FALSE	T1	R3	S3
chr16	75086199	75087871	608996	ZNRF1	608996_ZNRF1	dELS	group-1	0.539999401	NA	cat&rabbit	2	NA	NA	678	0.704941679	Microglia	FALSE	T0	R4	S3
chr16	75087872	75089544	608997	ZNRF1	608997_ZNRF1	dELS	group-1	0.109790197	NA	rabbit	1	NA	NA	375	0.765558766	Microglia	FALSE	T0	R3	S3
chr16	75089547	75090546	608998	ZNRF1	608998_ZNRF1	dELS	group-1	0.102527001	NA	rabbit	1	NA	NA	335	0.642125539	Shared	FALSE	T0	R0	S3
chr16	75094839	75096312	608999	ZNRF1	608999_ZNRF1	dELS	group-1	0.226013569	NA	cat	1	NA	NA	438	0.524690936	Shared	FALSE	T0	R3	S3
chr16	75094839	75096312	608999	BCAR1	608999_BCAR1	dELS	group-1	0.226013569	NA	horse&mouse&rabbit	3	1.53037684	95.51191319	438	0.524690936	Shared	FALSE	T0	R3	S3
chr16	75094839	75096312	608999	WDR59	608999_WDR59	dELS	group-1	0.226013569	109875	horse&human	2	-1.256630467	5.343241331	438	0.524690936	Shared	FALSE	T3	R3	S3
chr16	75097402	75099134	609000	ZNRF1	609000_ZNRF1	dELS	other	0.144214656	NA	rabbit	1	NA	NA	361	0.200323688	Shared	FALSE	T0	R3	S3
chr16	75097402	75099134	609000	WDR59	609000_WDR59	dELS	other	0.144214656	NA	horse	1	-1.256630467	5.343241331	361	0.200323688	Shared	FALSE	T0	R3	S3
chr16	75097402	75099134	609000	BCAR1	609000_BCAR1	dELS	other	0.144214656	NA	horse	1	1.53037684	95.51191319	361	0.200323688	Shared	FALSE	T0	R3	S3
chr16	75099135	75100868	609001	ZNRF1	609001_ZNRF1	dELS	other	0.027699538	NA	cat&rabbit	2	NA	NA	344	0.597593205	Shared	FALSE	T0	R3	S3
chr16	75100953	75102420	609002	BCAR1	609002_BCAR1	dELS	other	-0.054544278	NA	mouse	1	1.53037684	95.51191319	321	0.411848178	Shared	FALSE	T0	R0	S3
chr16	75102421	75103888	609003	ZNRF1	609003_ZNRF1	dELS	None	-0.118327657	NA	cat	1	NA	NA	295	0.615688325	Shared	FALSE	T0	R0	S3
chr16	75102421	75103888	609003	BCAR1	609003_BCAR1	dELS	None	-0.118327657	NA	mouse	1	1.53037684	95.51191319	295	0.615688325	Shared	FALSE	T0	R0	S3
chr16	75104882	75105999	609004	ZNRF1	609004_ZNRF1	dELS	group-1	0.21776297	NA	rabbit	1	NA	NA	724	0.80140192	Microglia	FALSE	T0	R3	S3
chr16	75106000	75107118	609005	ZNRF1	609005_ZNRF1	dELS	group-1	0.366778374	NA	rabbit	1	NA	NA	618	0.654043715	Shared	FALSE	T0	R3	S3
chr16	75108612	75110562	609007	ZNRF1	609007_ZNRF1	pELS	group-1	1.029552023	NA	rabbit	1	NA	NA	730	0.313319407	Shared	FALSE	T0	R4	S4
chr16	75110563	75112514	609008	ZNRF1	609008_ZNRF1	PLS	other	0.425503589	NA	rabbit	1	NA	NA	548	0.160891232	Shared	FALSE	T0	R4	S3
chr16	75110563	75112514	609008	WDR59	609008_WDR59	PLS	other	0.425503589	125600	human	1	-1.256630467	5.343241331	548	0.160891232	Shared	FALSE	T1	R4	S3
chr16	75115558	75117082	609010	ZNRF1	609010_ZNRF1	PLS	group-3	0.254684589	NA	rabbit	1	NA	NA	513	0.269376451	Shared	FALSE	T0	R3	S3
chr16	75147279	75148704	609013	ZNRF1	609013_ZNRF1	PLS	group-1	0.34465217	NA	rabbit	1	NA	NA	516	0.291133783	Shared	FALSE	T0	R3	S3
chr16	75148705	75150130	609014	ZNRF1	609014_ZNRF1	PLS	group-2	-0.036347827	NA	rabbit	1	NA	NA	468	0.321834062	Shared	FALSE	T0	R3	S3
chr16	75197088	75198647	609024	WDR59	609024_WDR59	CA	group-3	-0.200347436	NA	cat	1	-1.256630467	5.343241331	373	0.626971145	Shared	FALSE	T0	R0	S3
chr16	75207618	75208617	609030	BCAR1	609030_BCAR1	pELS	other	-0.404125001	NA	cow	1	1.53037684	95.51191319	266	0.228375829	Shared	FALSE	T0	R0	S3
chr16	75217897	75219191	609033	BCAR1	609033_BCAR1	pELS	other	0.022144402	22860	human	1	1.53037684	95.51191319	415	0.642695652	Shared	FALSE	T1	R3	Variable
chr16	75219192	75220487	609034	BCAR1	609034_BCAR1	pELS	other	-0.232527006	22860	human	1	1.53037684	95.51191319	NA	0.446895115	Shared	FALSE	T1	R2	S3
chr16	75233528	75234801	609039	BCAR1	609039_BCAR1	dELS	group-2	0.044981162	NA	marmoset&rat	2	1.53037684	95.51191319	579	0.520934948	Shared	FALSE	T0	R4	S3
chr16	75234802	75236075	609040	BCAR1	609040_BCAR1	dELS	None	2.77288775	NA	marmoset&rat	2	1.53037684	95.51191319	582	0.608549678	Shared	FALSE	T0	R3	S4
chr16	75237524	75239270	609041	BCAR1	609041_BCAR1	dELS	group-2	0.223927875	3759	human&marmoset&mouse&rabbit&rat	5	1.53037684	95.51191319	597	0.706745809	Oligodendrocytes	FALSE	T3	R4	S3
chr16	75237524	75239270	609041	CFDP1	609041_CFDP1	dELS	group-2	0.223927875	179849	horse&human	2	-0.115612493	45.12856806	597	0.706745809	Oligodendrocytes	FALSE	T3	R4	S3
chr16	75239953	75241309	609042	ZFP1	609042_ZFP1	dELS	group-2	-0.168483418	NA	cow	1	-0.314027422	31.9297004	344	0.603584079	Shared	FALSE	T0	R0	S3
chr16	75241310	75242667	609043	ZFP1	609043_ZFP1	dELS	None	0.501176728	NA	cow	1	-0.314027422	31.9297004	574	0.661208988	Shared	FALSE	T0	R0	S3
chr16	75242982	75244767	609044	BCAR1	609044_BCAR1	dELS	group-1	0.260659019	1041	human	1	1.53037684	95.51191319	591	0.698974713	Shared	FALSE	T1	R3	S3
chr16	75244822	75246115	609045	BCAR1	609045_BCAR1	dELS	group-1	0.941604327	1807	cat&human&marmoset&mouse&rat	5	1.53037684	95.51191319	680	0.790394277	Oligodendrocytes	FALSE	T3	R3	S3
chr16	75244822	75246115	609045	CFDP1	609045_CFDP1	dELS	group-1	0.941604327	173197	cat&human&marmoset&rat	4	-0.115612493	45.12856806	680	0.790394277	Oligodendrocytes	FALSE	T3	R3	S3
chr16	75244822	75246115	609045	ZNRF1	609045_ZNRF1	dELS	group-1	0.941604327	NA	mouse	1	NA	NA	680	0.790394277	Oligodendrocytes	FALSE	T0	R3	S3
chr16	75246841	75248094	609046	CFDP1	609046_CFDP1	pELS	other	-0.005913079	170581	cat&human&marmoset&rat	4	-0.115612493	45.12856806	309	0.817121372	Oligodendrocytes	FALSE	T3	R3	S3
chr16	75246841	75248094	609046	ZFP1	609046_ZFP1	pELS	other	-0.005913079	NA	cow	1	-0.314027422	31.9297004	309	0.817121372	Oligodendrocytes	FALSE	T0	R3	S3
chr16	75246841	75248094	609046	TMEM170A	609046_TMEM170A	pELS	other	-0.005913079	NA	cat	1	0.082802743	60.09082331	309	0.817121372	Oligodendrocytes	FALSE	T0	R3	S3
chr16	75246841	75248094	609046	BCAR1	609046_BCAR1	pELS	other	-0.005913079	4215	cat&human&marmoset&mouse&rat	5	1.53037684	95.51191319	309	0.817121372	Oligodendrocytes	FALSE	T3	R3	S3
chr16	75248095	75249349	609047	BCAR1	609047_BCAR1	PLS	other	0.303855776	5120	cat&human&marmoset&mouse&rabbit&rat	6	1.53037684	95.51191319	596	0.72831935	Shared	FALSE	T3	R3	S3
chr16	75248095	75249349	609047	TMEM170A	609047_TMEM170A	PLS	other	0.303855776	NA	cat	1	0.082802743	60.09082331	596	0.72831935	Shared	FALSE	T0	R3	S3
chr16	75248095	75249349	609047	ZFP1	609047_ZFP1	PLS	other	0.303855776	NA	cow	1	-0.314027422	31.9297004	596	0.72831935	Shared	FALSE	T0	R3	S3
chr16	75248095	75249349	609047	CFDP1	609047_CFDP1	PLS	other	0.303855776	170150	human&marmoset&rat	3	-0.115612493	45.12856806	596	0.72831935	Shared	FALSE	T3	R3	S3
chr16	75250527	75252094	609048	BCAR1	609048_BCAR1	PLS	other	0.466037627	7577	human&marmoset&mouse&rabbit&rat	5	1.53037684	95.51191319	524	0.556457124	Shared	FALSE	T3	R4	S3
chr16	75250527	75252094	609048	CFDP1	609048_CFDP1	PLS	other	0.466037627	166987	cat&human&marmoset&rat	4	-0.115612493	45.12856806	524	0.556457124	Shared	FALSE	T3	R4	S3
chr16	75250527	75252094	609048	ZFP1	609048_ZFP1	PLS	other	0.466037627	NA	cow	1	-0.314027422	31.9297004	524	0.556457124	Shared	FALSE	T0	R4	S3
chr16	75254116	75255418	609050	BCAR1	609050_BCAR1	dELS	other	0.303892556	NA	rabbit	1	1.53037684	95.51191319	605	0.668755061	Shared	FALSE	T0	R0	S3
chr16	75256356	75257682	609051	BCAR1	609051_BCAR1	dELS	group-1	0.336495101	13729	human	1	1.53037684	95.51191319	522	0.572188131	Shared	FALSE	T1	R3	S3
chr16	75262240	75263489	609053	BCAR1	609053_BCAR1	pELS	group-1	0.246803999	NA	rabbit	1	1.53037684	95.51191319	350	0.438337882	Shared	FALSE	T0	R0	S3
chr16	75263490	75264739	609054	BCAR1	609054_BCAR1	pELS	group-1	0.898511997	NA	mouse&rabbit	2	1.53037684	95.51191319	605	0.465262216	Shared	FALSE	T0	R0	S4
chr16	75264761	75266543	609055	TMEM170A	609055_TMEM170A	PLS	group-1	0.737940551	NA	cat	1	0.082802743	60.09082331	558	0.371073288	Shared	FALSE	T0	R4	S4
chr16	75264761	75266543	609055	CFDP1	609055_CFDP1	PLS	group-1	0.737940551	NA	cat&macaque	2	-0.115612493	45.12856806	558	0.371073288	Shared	FALSE	T0	R4	S4
chr16	75264761	75266543	609055	BCAR1	609055_BCAR1	PLS	group-1	0.737940551	20988	cat&horse&human&mouse&rabbit	5	1.53037684	95.51191319	558	0.371073288	Shared	FALSE	T3	R4	S4
chr16	75266544	75268327	609056	BCAR1	609056_BCAR1	PLS	group-1	0.414500002	20988	cow&horse&human&mouse&rabbit	5	1.53037684	95.51191319	565	0.649903181	Shared	FALSE	T3	R4	S3
chr16	75266544	75268327	609056	CFDP1	609056_CFDP1	PLS	group-1	0.414500002	NA	macaque	1	-0.115612493	45.12856806	565	0.649903181	Shared	FALSE	T0	R4	S3
chr16	75266544	75268327	609056	TMEM170A	609056_TMEM170A	PLS	group-1	0.414500002	NA	cat	1	0.082802743	60.09082331	565	0.649903181	Shared	FALSE	T0	R4	S3
chr16	75272315	75273314	609057	TMEM170A	609057_TMEM170A	dELS	other	-0.115334999	NA	horse	1	0.082802743	60.09082331	413	0.287727621	Shared	FALSE	T0	R0	S3
chr16	75279009	75280478	609058	CFDP1	609058_CFDP1	dELS	group-1	0.098248297	NA	macaque	1	-0.115612493	45.12856806	377	0.331505306	Shared	FALSE	T0	R0	S3
chr16	75279009	75280478	609058	TMEM231	609058_TMEM231	dELS	group-1	0.098248297	NA	horse	1	NA	NA	377	0.331505306	Shared	FALSE	T0	R0	S3
chr16	75282273	75283624	609059	CHST6	609059_CHST6	dELS	other	0.094710058	196427	human	1	-0.642904474	16.62538335	347	0.581019567	Neuronal	FALSE	T1	R3	S3
chr16	75282273	75283624	609059	CFDP1	609059_CFDP1	dELS	other	0.094710058	NA	macaque	1	-0.115612493	45.12856806	347	0.581019567	Neuronal	FALSE	T0	R3	S3
chr16	75293157	75294456	609061	CHST6	609061_CHST6	dELS	other	0.622276152	NA	cat	1	-0.642904474	16.62538335	624	0.423520847	Shared	FALSE	T0	R4	S3
chr16	75293157	75294456	609061	BCAR1	609061_BCAR1	dELS	other	0.622276152	NA	rabbit	1	1.53037684	95.51191319	624	0.423520847	Shared	FALSE	T0	R4	S3
chr16	75293157	75294456	609061	CHST5	609061_CHST5	dELS	other	0.622276152	NA	cat	1	0.220536484	68.38287332	624	0.423520847	Shared	FALSE	T0	R4	S3
chr16	75294457	75295756	609062	CHST6	609062_CHST6	dELS	None	0.216898462	NA	cat	1	-0.642904474	16.62538335	487	0.579609888	Shared	FALSE	T0	R3	S3
chr16	75294457	75295756	609062	BCAR1	609062_BCAR1	dELS	None	0.216898462	NA	rabbit	1	1.53037684	95.51191319	487	0.579609888	Shared	FALSE	T0	R3	S3
chr16	75294457	75295756	609062	CHST5	609062_CHST5	dELS	None	0.216898462	NA	cat	1	0.220536484	68.38287332	487	0.579609888	Shared	FALSE	T0	R3	S3
chr16	75295820	75297407	609063	BCAR1	609063_BCAR1	dELS	None	0.159423804	NA	rabbit	1	1.53037684	95.51191319	446	0.529374638	Shared	FALSE	T0	R3	S3
chr16	75297972	75298971	609064	CHST6	609064_CHST6	dELS	other	0.023941999	181084	human	1	-0.642904474	16.62538335	366	0.410972147	Shared	FALSE	T1	R1	S3
chr16	75303638	75305492	609067	CFDP1	609067_CFDP1	dELS	group-1	0.531453909	114018	human&macaque	2	-0.115612493	45.12856806	614	0.451787493	Shared	FALSE	T2	R3	S3
chr16	75303638	75305492	609067	CHST6	609067_CHST6	dELS	group-1	0.531453909	174741	human	1	-0.642904474	16.62538335	614	0.451787493	Shared	FALSE	T1	R3	S3
chr16	75303638	75305492	609067	BCAR1	609067_BCAR1	dELS	group-1	0.531453909	61424	human	1	1.53037684	95.51191319	614	0.451787493	Shared	FALSE	T1	R3	S3
chr16	75305493	75307347	609068	BCAR1	609068_BCAR1	dELS	group-2	0.359311052	62188	human	1	1.53037684	95.51191319	500	0.385394512	Shared	FALSE	T1	R3	S3
chr16	75305493	75307347	609068	CFDP1	609068_CFDP1	dELS	group-2	0.359311052	NA	macaque	1	-0.115612493	45.12856806	500	0.385394512	Shared	FALSE	T0	R3	S3
chr16	75309690	75311043	609070	TMEM170A	609070_TMEM170A	dELS	other	0.098427623	NA	cat	1	0.082802743	60.09082331	422	0.275758357	Shared	FALSE	T0	R0	S3
chr16	75311044	75312397	609071	BCAR1	609071_BCAR1	dELS	group-2	0.296338256	NA	mouse	1	1.53037684	95.51191319	458	0.414077145	Shared	FALSE	T0	R0	S3
chr16	75312398	75313752	609072	CHST6	609072_CHST6	dELS	other	0.226513654	166248	human	1	-0.642904474	16.62538335	332	0.761321135	Oligodendrocytes	FALSE	T1	R3	S3
chr16	75312398	75313752	609072	BCAR1	609072_BCAR1	dELS	other	0.226513654	69565	cow&human&mouse	3	1.53037684	95.51191319	332	0.761321135	Oligodendrocytes	FALSE	T3	R3	S3
chr16	75312398	75313752	609072	CFDP1	609072_CFDP1	dELS	other	0.226513654	105525	human	1	-0.115612493	45.12856806	332	0.761321135	Oligodendrocytes	FALSE	T1	R3	S3
chr16	75316669	75318130	609073	BCAR1	609073_BCAR1	dELS	group-1	0.315028044	NA	cow	1	1.53037684	95.51191319	465	0.328147945	Shared	FALSE	T0	R3	S3
chr16	75318131	75319593	609074	BCAR1	609074_BCAR1	dELS	None	0.180876284	NA	cow	1	1.53037684	95.51191319	371	0.422475837	Shared	FALSE	T0	R3	S3
chr16	75319594	75321056	609075	CFDP1	609075_CFDP1	dELS	group-1	0.439505808	98261	human	1	-0.115612493	45.12856806	561	0.512559603	Shared	FALSE	T1	R3	S3
chr16	75319594	75321056	609075	BCAR1	609075_BCAR1	dELS	group-1	0.439505808	77098	human	1	1.53037684	95.51191319	561	0.512559603	Shared	FALSE	T1	R3	S3
chr16	75319594	75321056	609075	CHST6	609075_CHST6	dELS	group-1	0.439505808	158984	human	1	-0.642904474	16.62538335	561	0.512559603	Shared	FALSE	T1	R3	S3
chr16	75329335	75330871	609077	TMEM170A	609077_TMEM170A	dELS	group-2	0.110569941	NA	cat	1	0.082802743	60.09082331	272	0.327389707	Shared	FALSE	T0	R3	S3
chr16	75330872	75332408	609078	TMEM170A	609078_TMEM170A	dELS	None	0.136230317	NA	cat	1	0.082802743	60.09082331	423	0.768242026	OPCs	FALSE	T0	R3	S3
chr16	75333344	75334524	609079	TMEM170A	609079_TMEM170A	dELS	group-1	0.254344623	NA	horse	1	0.082802743	60.09082331	460	0.523647413	Shared	FALSE	T0	R0	S3
chr16	75361315	75363169	609089	BCAR1	609089_BCAR1	dELS	None	0.338740162	NA	rabbit	1	1.53037684	95.51191319	546	0.663285926	Shared	FALSE	T0	R0	S3
chr16	75361315	75363169	609089	TMEM170A	609089_TMEM170A	dELS	None	0.338740162	NA	horse	1	0.082802743	60.09082331	546	0.663285926	Shared	FALSE	T0	R0	S3
chr16	75363170	75365025	609090	BCAR1	609090_BCAR1	TF	None	0.156483835	NA	rabbit	1	1.53037684	95.51191319	332	0.319516335	Shared	FALSE	T0	R0	S3
chr16	75377450	75378516	609094	TERF2IP	609094_TERF2IP	dELS	group-1	0.590713214	NA	horse	1	-0.161524709	41.6430762	485	0.553470775	Shared	FALSE	T0	R3	S3
chr16	75377450	75378516	609094	TMEM170A	609094_TMEM170A	dELS	group-1	0.590713214	NA	horse	1	0.082802743	60.09082331	485	0.553470775	Shared	FALSE	T0	R3	S3
chr16	75387985	75389728	609100	CHST6	609100_CHST6	dELS	None	0.522778096	88554	human&marmoset&rat	3	-0.642904474	16.62538335	648	0.434092132	Shared	FALSE	T3	R3	S3
chr16	75387985	75389728	609100	TERF2IP	609100_TERF2IP	dELS	None	0.522778096	NA	horse	1	-0.161524709	41.6430762	648	0.434092132	Shared	FALSE	T0	R3	S3
chr16	75389729	75391473	609101	CHST6	609101_CHST6	dELS	group-1	0.28321662	88554	human&marmoset&rat	3	-0.642904474	16.62538335	341	0.492099326	Shared	FALSE	T3	R4	S3
chr16	75397889	75398888	609104	BCAR1	609104_BCAR1	dELS	None	0.052097001	NA	marmoset&rat	2	1.53037684	95.51191319	321	0.427003086	Shared	FALSE	T0	R0	S3
chr16	75397889	75398888	609104	CHST6	609104_CHST6	dELS	None	0.052097001	NA	marmoset&rat	2	-0.642904474	16.62538335	321	0.427003086	Shared	FALSE	T0	R0	S3
chr16	75412088	75413688	609107	CHST5	609107_CHST5	dELS	group-1	0.550368523	NA	cow	1	0.220536484	68.38287332	532	0.357998941	Shared	FALSE	T0	R0	S3
chr16	75412088	75413688	609107	CHST6	609107_CHST6	dELS	group-1	0.550368523	NA	cow	1	-0.642904474	16.62538335	532	0.357998941	Shared	FALSE	T0	R0	S3
chr16	75432751	75434300	609112	BCAR1	609112_BCAR1	PLS	other	0.452269033	NA	marmoset&rat	2	1.53037684	95.51191319	489	0.318427291	Shared	FALSE	T0	R4	S3
chr16	75432751	75434300	609112	CFDP1	609112_CFDP1	PLS	other	0.452269033	NA	cat&macaque&rabbit	3	-0.115612493	45.12856806	489	0.318427291	Shared	FALSE	T0	R4	S3
chr16	75432751	75434300	609112	CHST6	609112_CHST6	PLS	other	0.452269033	NA	marmoset&rat	2	-0.642904474	16.62538335	489	0.318427291	Shared	FALSE	T0	R4	S3
chr16	75449283	75450508	609115	TMEM231	609115_TMEM231	TF	None	0.119280587	NA	horse	1	NA	NA	373	0.390535363	Shared	FALSE	T0	R0	S3
chr16	75462064	75463063	609122	TMEM170A	609122_TMEM170A	pELS	group-2	-0.016056	NA	horse	1	0.082802743	60.09082331	309	0.335758077	Shared	FALSE	T0	R0	S3
chr16	75463597	75464934	609123	TMEM231	609123_TMEM231	PLS	group-1	0.74444021	NA	horse	1	NA	NA	620	0.269882617	Shared	FALSE	T0	R3	S3
chr16	75463597	75464934	609123	CFDP1	609123_CFDP1	PLS	group-1	0.74444021	NA	cat&macaque	2	-0.115612493	45.12856806	620	0.269882617	Shared	FALSE	T0	R3	S3
chr16	75478416	75479698	609127	TMEM231	609127_TMEM231	dELS	group-1	2.849328154	NA	horse	1	NA	NA	669	0.240218763	Shared	FALSE	T0	R3	S3
chr16	75482378	75483377	609128	CHST6	609128_CHST6	dELS	other	-0.001138999	NA	marmoset&rat	2	-0.642904474	16.62538335	317	0.246355451	Shared	FALSE	T0	R0	S3
chr16	75488878	75490001	609130	CFDP1	609130_CFDP1	dELS	None	-0.064965304	NA	macaque	1	-0.115612493	45.12856806	290	0.703053975	Excitatory	FALSE	T0	R2	S2
chr16	75491511	75492603	609131	TMEM231	609131_TMEM231	dELS	group-1	0.164534309	NA	marmoset	1	NA	NA	421	0.600167703	Shared	FALSE	T0	R2	S3
chr16	75491511	75492603	609131	CFDP1	609131_CFDP1	dELS	group-1	0.164534309	72579	human&macaque	2	-0.115612493	45.12856806	421	0.600167703	Shared	FALSE	T2	R2	S3
chr16	75491511	75492603	609131	CHST6	609131_CHST6	dELS	group-1	0.164534309	11856	human&marmoset&rat	3	-0.642904474	16.62538335	421	0.600167703	Shared	FALSE	T3	R2	S3
chr16	75493971	75495000	609132	CHST5	609132_CHST5	pELS	other	-0.096975729	NA	mouse	1	0.220536484	68.38287332	338	0.623077884	Shared	FALSE	T0	R3	S3
chr16	75493971	75495000	609132	CHST6	609132_CHST6	pELS	other	-0.096975729	14655	human&marmoset&rat	3	-0.642904474	16.62538335	338	0.623077884	Shared	FALSE	T3	R3	S3
chr16	75493971	75495000	609132	CFDP1	609132_CFDP1	pELS	other	-0.096975729	75378	human&macaque&marmoset&rat	4	-0.115612493	45.12856806	338	0.623077884	Shared	FALSE	T3	R3	S3
chr16	75493971	75495000	609132	TMEM231	609132_TMEM231	pELS	other	-0.096975729	NA	marmoset	1	NA	NA	338	0.623077884	Shared	FALSE	T0	R3	S3
chr16	75495001	75496031	609133	TMEM170A	609133_TMEM170A	PLS	other	0.387728419	NA	cat	1	0.082802743	60.09082331	505	0.644020302	Shared	FALSE	T0	R3	S3
chr16	75495001	75496031	609133	CFDP1	609133_CFDP1	PLS	other	0.387728419	75378	cat&human&macaque	3	-0.115612493	45.12856806	505	0.644020302	Shared	FALSE	T3	R3	S3
chr16	75495001	75496031	609133	CHST5	609133_CHST5	PLS	other	0.387728419	NA	mouse	1	0.220536484	68.38287332	505	0.644020302	Shared	FALSE	T0	R3	S3
chr16	75495001	75496031	609133	CHST6	609133_CHST6	PLS	other	0.387728419	14655	human	1	-0.642904474	16.62538335	505	0.644020302	Shared	FALSE	T1	R3	S3
chr16	75497131	75498371	609134	CHST6	609134_CHST6	pELS	None	0.543713938	18649	human	1	-0.642904474	16.62538335	525	0.427672373	Shared	FALSE	T1	R3	S3
chr16	75498372	75499613	609135	CHST5	609135_CHST5	pELS	group-1	0.612487922	NA	cat&cow&mouse	3	0.220536484	68.38287332	512	0.873849898	OPCs	FALSE	T0	R3	S4
chr16	75498372	75499613	609135	TMEM170A	609135_TMEM170A	pELS	group-1	0.612487922	NA	cat	1	0.082802743	60.09082331	512	0.873849898	OPCs	FALSE	T0	R3	S4
chr16	75498372	75499613	609135	CHST6	609135_CHST6	pELS	group-1	0.612487922	18649	cat&cow&human	3	-0.642904474	16.62538335	512	0.873849898	OPCs	FALSE	T3	R3	S4
chr16	75508176	75509175	609138	CHST6	609138_CHST6	dELS	group-3	0.008314999	NA	marmoset&rat	2	-0.642904474	16.62538335	300	0.424932488	Shared	FALSE	T0	R0	S2
chr16	75516506	75517626	609140	CHST6	609140_CHST6	PLS	group-1	0.313181087	NA	marmoset&rat	2	-0.642904474	16.62538335	430	0.29060953	Shared	FALSE	T0	R2	S3
chr16	75516506	75517626	609140	CFDP1	609140_CFDP1	PLS	group-1	0.313181087	NA	marmoset&rat	2	-0.115612493	45.12856806	430	0.29060953	Shared	FALSE	T0	R2	S3
chr16	75527593	75528592	609142	TMEM231	609142_TMEM231	dELS	group-3	0.013326003	NA	macaque	1	NA	NA	NA	0.872486027	Microglia	FALSE	T0	R0	S2
chr16	75534319	75536272	609144	TMEM231	609144_TMEM231	PLS	group-2	0.101452405	NA	macaque	1	NA	NA	475	0.70521569	OPCs	FALSE	T0	R0	S3
chr16	75545508	75546513	609147	CHST6	609147_CHST6	pELS	group-2	0.469489064	66018	human	1	-0.642904474	16.62538335	522	0.327205542	Shared	FALSE	T1	R3	S3
chr16	75555277	75556718	609151	CFDP1	609151_CFDP1	PLS	group-1	1.017264215	NA	macaque	1	-0.115612493	45.12856806	584	0.135127319	Shared	FALSE	T0	R4	S3
chr16	75565351	75566975	609153	CFDP1	609153_CFDP1	PLS	group-1	0.950844925	NA	macaque	1	-0.115612493	45.12856806	635	0.299335023	Shared	FALSE	T0	R4	S3
chr16	75565351	75566975	609153	CHST6	609153_CHST6	PLS	group-1	0.950844925	NA	marmoset&rat	2	-0.642904474	16.62538335	635	0.299335023	Shared	FALSE	T0	R4	S3
chr16	75570121	75571405	609155	TMEM231	609155_TMEM231	pELS	group-1	0.348110507	NA	macaque	1	NA	NA	392	0.760172468	Microglia	FALSE	T0	R3	S3
chr16	75575064	75576105	609158	GABARAPL2	609158_GABARAPL2	dELS	None	0.07763244	NA	horse&rabbit	2	-0.053113545	49.38664779	290	0.325782566	Shared	FALSE	T0	R3	S3
chr16	75575064	75576105	609158	CHST6	609158_CHST6	dELS	None	0.07763244	NA	marmoset&rat	2	-0.642904474	16.62538335	290	0.325782566	Shared	FALSE	T0	R3	S3
chr16	75575064	75576105	609158	TMEM231	609158_TMEM231	dELS	None	0.07763244	NA	horse	1	NA	NA	290	0.325782566	Shared	FALSE	T0	R3	S3
chr16	75576106	75577147	609159	GABARAPL2	609159_GABARAPL2	dELS	group-1	0.358188101	NA	rabbit	1	-0.053113545	49.38664779	425	0.73090123	Excitatory	FALSE	T0	R3	S3
chr16	75576106	75577147	609159	CHST6	609159_CHST6	dELS	group-1	0.358188101	NA	marmoset&rat	2	-0.642904474	16.62538335	425	0.73090123	Excitatory	FALSE	T0	R3	S3
chr16	75583649	75584734	609162	TERF2IP	609162_TERF2IP	dELS	other	0.168761512	NA	horse	1	-0.161524709	41.6430762	295	0.763374972	Microglia	FALSE	T0	R0	S3
chr16	75583649	75584734	609162	TMEM170A	609162_TMEM170A	dELS	other	0.168761512	NA	horse	1	0.082802743	60.09082331	295	0.763374972	Microglia	FALSE	T0	R0	S3
chr16	75588639	75590213	609165	TMEM170A	609165_TMEM170A	dELS	None	0.35857016	NA	cat	1	0.082802743	60.09082331	489	0.648880404	Shared	FALSE	T0	R4	S3
chr16	75590214	75591788	609166	TERF2IP	609166_TERF2IP	dELS	group-1	0.34095238	NA	horse	1	-0.161524709	41.6430762	541	0.50260374	Shared	FALSE	T0	R4	S3
chr16	75590214	75591788	609166	TMEM170A	609166_TMEM170A	dELS	group-1	0.34095238	NA	horse	1	0.082802743	60.09082331	541	0.50260374	Shared	FALSE	T0	R4	S3
chr16	75590214	75591788	609166	CHST6	609166_CHST6	dELS	group-1	0.34095238	NA	marmoset&rat	2	-0.642904474	16.62538335	541	0.50260374	Shared	FALSE	T0	R4	S3
chr16	75619893	75621822	609174	TERF2IP	609174_TERF2IP	pELS	group-2	0.520637824	NA	horse	1	-0.161524709	41.6430762	606	0.309519083	Shared	FALSE	T0	R3	S3
chr16	75624423	75625422	609176	TERF2IP	609176_TERF2IP	pELS	group-2	0.039121999	NA	horse	1	-0.161524709	41.6430762	290	0.358468294	Shared	FALSE	T0	R0	S3
chr16	75647241	75648889	609181	CHST6	609181_CHST6	PLS	group-2	1.57418921	NA	marmoset&rat	2	-0.642904474	16.62538335	591	0.238796067	Shared	FALSE	T0	R4	S3
chr16	75655741	75657108	609183	TMEM231	609183_TMEM231	None	None	1.456404232	NA	horse	1	NA	NA	654	0.507980306	Shared	FALSE	T0	R0	S4
chr16	75659816	75660859	609184	CHST6	609184_CHST6	dELS	None	-0.011157091	180158	human	1	-0.642904474	16.62538335	NA	0.316079719	Shared	FALSE	T1	R3	S3
chr16	75660860	75661904	609185	CHST6	609185_CHST6	dELS	None	0.026123444	180158	human	1	-0.642904474	16.62538335	407	0.242807989	Shared	FALSE	T1	R3	S3
chr16	75677709	75678989	609187	TMEM231	609187_TMEM231	pELS	group-3	-0.002517564	NA	macaque	1	NA	NA	NA	0.809725696	Oligodendrocytes	FALSE	T0	R2	S2
chr16	75748602	75749804	609194	TMEM231	609194_TMEM231	None	None	-0.035433084	NA	macaque	1	NA	NA	NA	0.74643475	Microglia	FALSE	T0	R0	S2
chr16	75809111	75810769	609210	TERF2IP	609210_TERF2IP	dELS	None	0.49015431	NA	cat	1	-0.161524709	41.6430762	533	0.573506124	Neuronal	FALSE	T0	R3	S3
chr16	75810770	75812429	609211	TERF2IP	609211_TERF2IP	dELS	group-1	1.273009037	NA	cat	1	-0.161524709	41.6430762	741	0.77727235	Inhibitory	FALSE	T0	R3	S3
chr16	76081796	76082795	609269	CNTNAP4	609269_CNTNAP4	dELS	group-1	0.882067998	194750	human	1	-0.229706142	36.37060628	670	0.471114932	Shared	FALSE	T1	R1	S4
chr16	76096547	76097577	609271	CNTNAP4	609271_CNTNAP4	None	None	0.646810863	NA	rabbit	1	-0.229706142	36.37060628	634	0.703083222	Inhibitory	FALSE	T0	R0	S3
chr16	76111969	76113240	609273	CNTNAP4	609273_CNTNAP4	CA-CTCF	group-1	0.390834903	NA	rabbit	1	-0.229706142	36.37060628	507	0.54556382	Neuronal	FALSE	T0	R0	S3
chr16	76125085	76126557	609278	CNTNAP4	609278_CNTNAP4	CA	None	0.087428377	NA	mouse	1	-0.229706142	36.37060628	392	0.608398991	Neuronal	FALSE	T0	R0	S3
chr16	76126911	76127910	609279	CNTNAP4	609279_CNTNAP4	None	None	0.043533001	NA	mouse	1	-0.229706142	36.37060628	300	0.488398434	Shared	FALSE	T0	R0	S3
chr16	76135220	76137045	609282	CNTNAP4	609282_CNTNAP4	None	None	0.606558598	NA	rabbit	1	-0.229706142	36.37060628	576	0.645507227	Neuronal	FALSE	T0	R0	S3
chr16	76161617	76163002	609286	CNTNAP4	609286_CNTNAP4	dELS	None	0.027666667	115028	human	1	-0.229706142	36.37060628	317	0.45128747	Shared	FALSE	T1	R3	S3
chr16	76168852	76169851	609288	CNTNAP4	609288_CNTNAP4	None	None	0.465608	NA	cat	1	-0.229706142	36.37060628	484	0.745016817	Inhibitory	FALSE	T0	R0	S3
chr16	76196733	76198141	609296	CNTNAP4	609296_CNTNAP4	dELS	group-1	0.434623136	NA	macaque	1	-0.229706142	36.37060628	397	0.603281118	Neuronal	FALSE	T0	R0	S3
chr16	76198142	76199550	609297	CNTNAP4	609297_CNTNAP4	dELS	group-1	-0.007133427	NA	macaque	1	-0.229706142	36.37060628	341	0.557193994	Neuronal	FALSE	T0	R0	S3
chr16	76201602	76202601	609299	CNTNAP4	609299_CNTNAP4	dELS	group-1	0.107699999	NA	marmoset&rat	2	-0.229706142	36.37060628	397	0.486852079	Shared	FALSE	T0	R0	S3
chr16	76241512	76242511	609306	CNTNAP4	609306_CNTNAP4	dELS	None	0.536524999	NA	rabbit	1	-0.229706142	36.37060628	502	0.565534506	Shared	FALSE	T0	R0	S4
chr16	76273491	76274491	609311	CNTNAP4	609311_CNTNAP4	dELS	None	0.105245753	NA	cat	1	-0.229706142	36.37060628	407	0.737331778	Inhibitory	FALSE	T0	R0	S3
chr16	76276538	76278062	609312	CNTNAP4	609312_CNTNAP4	PLS	group-2	0.889066882	NA	cat&macaque&marmoset&mouse&rabbit&rat	6	-0.229706142	36.37060628	578	0.473148444	Shared	FALSE	T0	R4	S4
chr16	76276538	76278062	609312	CNTNAP3	609312_CNTNAP3	PLS	group-2	0.889066882	NA	cow	1	NA	NA	578	0.473148444	Shared	FALSE	T0	R4	S4
chr16	76278492	76279639	609313	CNTNAP4	609313_CNTNAP4	pELS	group-1	0.274057489	1007	cat&cow&human&marmoset&mouse&rabbit&rat	7	-0.229706142	36.37060628	595	0.367538999	Shared	FALSE	T3	R4	S4
chr16	76278492	76279639	609313	CNTNAP3	609313_CNTNAP3	pELS	group-1	0.274057489	NA	cow	1	NA	NA	595	0.367538999	Shared	FALSE	T0	R4	S4
chr16	76287110	76288611	609314	CNTNAP4	609314_CNTNAP4	PLS	None	0.352266978	NA	cat&marmoset&rat	3	-0.229706142	36.37060628	511	0.588096205	Neuronal	FALSE	T0	R0	S3
chr16	76290118	76291593	609315	CNTNAP4	609315_CNTNAP4	dELS	group-1	-0.075584687	NA	mouse&rabbit	2	-0.229706142	36.37060628	259	0.624088033	Neuronal	FALSE	T0	R3	S3
chr16	76291594	76293070	609316	CNTNAP4	609316_CNTNAP4	dELS	group-1	0.581694651	NA	marmoset&mouse&rabbit&rat	4	-0.229706142	36.37060628	487	0.641064962	Neuronal	FALSE	T0	R3	S4
chr16	76294449	76295631	609317	CNTNAP4	609317_CNTNAP4	dELS	group-1	0.200278108	NA	rabbit	1	-0.229706142	36.37060628	395	0.553276075	Neuronal	FALSE	T0	R0	S3
chr16	76297498	76298902	609318	CNTNAP4	609318_CNTNAP4	CA	None	0.11276299	NA	mouse	1	-0.229706142	36.37060628	405	0.559230156	Neuronal	FALSE	T0	R0	S3
chr16	76302417	76304197	609319	CNTNAP4	609319_CNTNAP4	dELS	group-1	0.533991016	NA	cat&macaque&rabbit	3	-0.229706142	36.37060628	578	0.675946875	Neuronal	FALSE	T0	R0	S3
chr16	76307774	76309450	609320	CNTNAP4	609320_CNTNAP4	pELS	None	0.463825879	NA	macaque&marmoset&rabbit&rat	4	-0.229706142	36.37060628	694	0.576873911	Neuronal	FALSE	T0	R0	S3
chr16	76309451	76311128	609321	CNTNAP4	609321_CNTNAP4	pELS	None	0.192984505	NA	macaque&marmoset&mouse&rat	4	-0.229706142	36.37060628	570	0.660912683	Neuronal	FALSE	T0	R0	S3
chr16	76316399	76317852	609324	CNTNAP4	609324_CNTNAP4	CA	None	0.518101103	NA	cat&cow	2	-0.229706142	36.37060628	504	0.561882878	Neuronal	FALSE	T0	R0	S3
chr16	76321237	76322595	609325	CNTNAP4	609325_CNTNAP4	None	None	-0.003733626	NA	rabbit	1	-0.229706142	36.37060628	400	0.637696842	Neuronal	FALSE	T0	R0	S3
chr16	76323186	76325141	609326	CNTNAP4	609326_CNTNAP4	None	None	0.15944632	NA	marmoset&rat	2	-0.229706142	36.37060628	515	0.471640967	Shared	FALSE	T0	R0	S4
chr16	76329234	76330271	609328	CNTNAP4	609328_CNTNAP4	dELS	other	0.32089788	NA	cow&mouse	2	-0.229706142	36.37060628	386	0.59504799	Shared	FALSE	T0	R0	S3
chr16	76330272	76331310	609329	CNTNAP4	609329_CNTNAP4	None	None	0.202718962	NA	cow&mouse	2	-0.229706142	36.37060628	347	0.640235345	Neuronal	FALSE	T0	R0	S3
chr16	76334756	76336063	609331	CNTNAP4	609331_CNTNAP4	dELS	group-1	-0.104579511	NA	cow&marmoset&rat	3	-0.229706142	36.37060628	324	0.597941858	Neuronal	FALSE	T0	R3	S4
chr16	76339618	76341232	609332	CNTNAP4	609332_CNTNAP4	dELS	None	0.113495356	NA	cat&horse&marmoset&rat	4	-0.229706142	36.37060628	409	0.614765734	Neuronal	FALSE	T0	R3	S3
chr16	76341233	76342847	609333	CNTNAP4	609333_CNTNAP4	CA	None	0.375418576	NA	cat&horse&marmoset&mouse&rabbit&rat	6	-0.229706142	36.37060628	515	0.633931163	Neuronal	TRUE	T0	R0	S3
chr16	76342848	76344463	609334	CNTNAP4	609334_CNTNAP4	dELS	None	0.555049505	NA	marmoset&rabbit&rat	3	-0.229706142	36.37060628	578	0.599766181	Neuronal	FALSE	T0	R0	S4
chr16	76344716	76345715	609335	CNTNAP4	609335_CNTNAP4	dELS	None	0.120570999	NA	mouse	1	-0.229706142	36.37060628	418	0.614948735	Shared	FALSE	T0	R0	S4
chr16	76345981	76347667	609336	CNTNAP4	609336_CNTNAP4	dELS	group-1	0.794690573	NA	cat&rabbit	2	-0.229706142	36.37060628	598	0.693006975	Neuronal	FALSE	T0	R0	S3
chr16	76348321	76349374	609337	CNTNAP4	609337_CNTNAP4	CA	None	-0.243719167	NA	cow&horse	2	-0.229706142	36.37060628	295	0.773619051	Oligodendrocytes	FALSE	T0	R0	S4
chr16	76349375	76350428	609338	CNTNAP4	609338_CNTNAP4	CA	None	0.379240986	NA	cow&horse&rabbit	3	-0.229706142	36.37060628	461	0.78965768	Oligodendrocytes	FALSE	T0	R0	S4
chr16	76350491	76352343	609339	CNTNAP4	609339_CNTNAP4	CA	None	0.480088506	NA	cow&macaque&marmoset&mouse&rat	5	-0.229706142	36.37060628	670	0.683345676	Neuronal	FALSE	T0	R0	S3
chr16	76352344	76354196	609340	CNTNAP4	609340_CNTNAP4	CA-CTCF	None	-0.00756341	NA	marmoset&mouse&rat	3	-0.229706142	36.37060628	290	0.640772125	Shared	FALSE	T0	R0	S3
chr16	76356082	76357132	609342	CNTNAP4	609342_CNTNAP4	dELS	None	0.539003806	NA	rabbit	1	-0.229706142	36.37060628	562	0.71824531	Inhibitory	FALSE	T0	R0	S3
chr16	76363853	76364852	609346	CNTNAP4	609346_CNTNAP4	CA	None	0.018257999	NA	cow	1	-0.229706142	36.37060628	356	0.44586757	Shared	FALSE	T0	R0	S3
chr16	76375185	76376184	609349	CNTNAP4	609349_CNTNAP4	CA	None	-0.299692001	NA	marmoset&rat	2	-0.229706142	36.37060628	278	0.588674015	Neuronal	FALSE	T0	R0	S3
chr16	76379721	76380806	609352	CNTNAP4	609352_CNTNAP4	None	None	0.661097604	NA	cow&mouse	2	-0.229706142	36.37060628	524	0.595834564	Shared	FALSE	T0	R0	S4
chr16	76380807	76381893	609353	CNTNAP4	609353_CNTNAP4	CA	None	0.027957682	NA	cow&mouse	2	-0.229706142	36.37060628	458	0.570357992	Shared	FALSE	T0	R0	S3
chr16	76383682	76384857	609354	CNTNAP4	609354_CNTNAP4	None	None	-0.085094389	NA	rabbit	1	-0.229706142	36.37060628	313	0.614655588	Neuronal	FALSE	T0	R0	S3
chr16	76387700	76388772	609356	CNTNAP4	609356_CNTNAP4	CA-CTCF	None	0.432321527	NA	cat&mouse	2	-0.229706142	36.37060628	496	0.681798777	Neuronal	FALSE	T0	R0	S4
chr16	76390019	76392011	609357	CNTNAP4	609357_CNTNAP4	dELS	group-1	-0.087950326	NA	cat	1	-0.229706142	36.37060628	321	0.618441431	Shared	FALSE	T0	R0	S3
chr16	76392012	76394004	609358	CNTNAP4	609358_CNTNAP4	CA	None	0.189916711	NA	cat&mouse&rabbit	3	-0.229706142	36.37060628	516	0.6173036	Shared	FALSE	T0	R0	S3
chr16	76395989	76397834	609359	CNTNAP4	609359_CNTNAP4	dELS	group-1	-0.123559588	NA	cow&mouse&rabbit	3	-0.229706142	36.37060628	419	0.448483589	Shared	FALSE	T0	R0	S3
chr16	76409307	76410338	609362	CNTNAP4	609362_CNTNAP4	dELS	group-1	0.38886628	NA	cow	1	-0.229706142	36.37060628	426	0.691451299	Shared	FALSE	T0	R0	S4
chr16	76411707	76412706	609363	CNTNAP4	609363_CNTNAP4	None	None	0.112453999	NA	cow	1	-0.229706142	36.37060628	344	0.503317969	Shared	FALSE	T0	R0	S3
chr16	76422121	76423137	609367	CNTNAP4	609367_CNTNAP4	None	None	0.641368731	NA	mouse	1	-0.229706142	36.37060628	494	0.704004587	Neuronal	FALSE	T0	R0	S3
chr16	76425886	76427321	609368	CNTNAP4	609368_CNTNAP4	CA	None	-0.022076601	NA	cow	1	-0.229706142	36.37060628	338	0.609387824	Neuronal	FALSE	T0	R0	S3
chr16	76428489	76430404	609369	CNTNAP4	609369_CNTNAP4	dELS	group-1	-0.041483822	NA	cow&mouse&rabbit	3	-0.229706142	36.37060628	321	0.610261587	Neuronal	FALSE	T0	R0	S3
chr16	76439342	76440632	609372	CNTNAP4	609372_CNTNAP4	None	None	0.844063516	NA	cat	1	-0.229706142	36.37060628	522	0.607831095	Neuronal	FALSE	T0	R3	S4
chr16	76440633	76441923	609373	CNTNAP4	609373_CNTNAP4	dELS	other	0.359518978	NA	cat&cow&horse&mouse	4	-0.229706142	36.37060628	469	0.623430298	Neuronal	FALSE	T0	R3	S4
chr16	76445446	76446452	609375	CNTNAP4	609375_CNTNAP4	dELS	group-1	1.294047671	NA	cow	1	-0.229706142	36.37060628	579	0.804812048	Oligodendrocytes	FALSE	T0	R0	S4
chr16	76450178	76451589	609377	CNTNAP4	609377_CNTNAP4	dELS	None	0.071567989	NA	cow&macaque	2	-0.229706142	36.37060628	386	0.59086833	Shared	FALSE	T0	R3	S3
chr16	76457898	76459808	609381	CNTNAP4	609381_CNTNAP4	dELS	None	0.106496076	NA	marmoset&rat	2	-0.229706142	36.37060628	412	0.678956242	Neuronal	FALSE	T0	R3	S3
chr16	76464283	76465531	609384	CNTNAP4	609384_CNTNAP4	dELS	group-1	0.313972779	NA	cow	1	-0.229706142	36.37060628	478	0.650702425	Shared	FALSE	T0	R3	S4
chr16	76471077	76472102	609388	CNTNAP4	609388_CNTNAP4	None	None	-0.144202729	NA	cat	1	-0.229706142	36.37060628	284	0.443513028	Shared	FALSE	T0	R0	S3
chr16	76481576	76483472	609392	CNTNAP4	609392_CNTNAP4	dELS	None	-0.157305217	165448	human	1	-0.229706142	36.37060628	259	0.394855244	Shared	FALSE	T1	R3	S3
chr16	76489320	76491141	609397	CNTNAP4	609397_CNTNAP4	dELS	group-1	0.612278821	NA	cat&cow	2	-0.229706142	36.37060628	724	0.411602169	Shared	FALSE	T0	R0	S3
chr16	76492531	76493563	609398	CNTNAP4	609398_CNTNAP4	CA-TF	None	-0.134353338	NA	horse	1	-0.229706142	36.37060628	284	0.594793477	Neuronal	FALSE	T0	R0	S3
chr16	76493564	76494596	609399	CNTNAP4	609399_CNTNAP4	dELS	None	0.4579758	NA	horse	1	-0.229706142	36.37060628	479	0.697935824	Neuronal	FALSE	T0	R0	S4
chr16	76500556	76501580	609401	CNTNAP4	609401_CNTNAP4	None	None	0.383874147	NA	cow	1	-0.229706142	36.37060628	534	0.797092325	Oligodendrocytes	FALSE	T0	R0	S3
chr16	76501581	76502605	609402	CNTNAP4	609402_CNTNAP4	dELS	other	-0.09816683	NA	cow	1	-0.229706142	36.37060628	309	0.832357019	Oligodendrocytes	FALSE	T0	R0	S3
chr16	76528839	76529906	609410	CNTNAP4	609410_CNTNAP4	CA-H3K4me3	group-1	0.647267787	NA	marmoset&rat	2	-0.229706142	36.37060628	737	0.862887853	Inhibitory	FALSE	T0	R0	S4
chr16	76552403	76554123	609423	CNTNAP4	609423_CNTNAP4	None	None	0.348936659	NA	cow	1	-0.229706142	36.37060628	543	0.61494334	Neuronal	FALSE	T0	R0	S3
chr16	77228067	77229197	609629	ADAMTS18	609629_ADAMTS18	CA-TF	None	-0.111140583	NA	marmoset&rat	2	-0.088332259	46.99811276	NA	0.64633859	Neuronal	FALSE	T0	R0	S3
chr16	77268979	77269978	609637	ADAMTS18	609637_ADAMTS18	dELS	None	-0.023041	NA	macaque	1	-0.088332259	46.99811276	NA	0.893434438	Astrocytes	FALSE	T0	R0	S2
chr16	77281271	77283118	609641	ADAMTS18	609641_ADAMTS18	dELS	None	0.901410714	NA	macaque&rabbit	2	-0.088332259	46.99811276	718	0.613344114	Shared	FALSE	T0	R0	S3
chr16	77287852	77288851	609645	ADAMTS18	609645_ADAMTS18	pELS	other	-0.307139001	NA	cat	1	-0.088332259	46.99811276	300	0.619199676	Shared	FALSE	T0	R0	S3
chr16	77298320	77299319	609648	ADAMTS18	609648_ADAMTS18	dELS	group-2	-0.127480001	NA	marmoset&rat	2	-0.088332259	46.99811276	350	0.586397343	Neuronal	FALSE	T0	R0	S3
chr16	77318406	77319963	609657	ADAMTS18	609657_ADAMTS18	dELS	None	-0.002498718	NA	cat	1	-0.088332259	46.99811276	515	0.421441725	Shared	FALSE	T0	R0	S3
chr16	77336060	77338020	609662	ADAMTS18	609662_ADAMTS18	dELS	other	-0.077767464	NA	rabbit	1	-0.088332259	46.99811276	436	0.542763326	Shared	FALSE	T0	R3	S3
chr16	77358873	77359872	609667	ADAMTS18	609667_ADAMTS18	dELS	group-1	0.381153991	74191	human	1	-0.088332259	46.99811276	532	0.661514201	Shared	FALSE	T1	R1	S3
chr16	77384500	77386063	609673	ADAMTS18	609673_ADAMTS18	dELS	group-1	0.366426472	NA	mouse	1	-0.088332259	46.99811276	518	0.569120047	Neuronal	FALSE	T0	R0	S3
chr16	77386064	77387627	609674	ADAMTS18	609674_ADAMTS18	dELS	group-1	0.102589514	NA	mouse	1	-0.088332259	46.99811276	435	0.516331318	Neuronal	FALSE	T0	R0	S3
chr16	77391101	77393012	609676	ADAMTS18	609676_ADAMTS18	CA	None	-0.153801779	NA	mouse	1	-0.088332259	46.99811276	272	0.483306929	Shared	FALSE	T0	R0	S3
chr16	77403136	77404197	609679	ADAMTS18	609679_ADAMTS18	dELS	group-2	-0.122271186	NA	marmoset&mouse&rat	3	-0.088332259	46.99811276	321	0.672332071	Neuronal	FALSE	T0	R0	S3
chr16	77409070	77410564	609681	ADAMTS18	609681_ADAMTS18	dELS	None	0.669261536	NA	mouse	1	-0.088332259	46.99811276	578	0.592023055	Neuronal	FALSE	T0	R0	S3
chr16	77417379	77418378	609684	ADAMTS18	609684_ADAMTS18	dELS	other	0.111061998	NA	mouse	1	-0.088332259	46.99811276	509	0.54671265	Neuronal	FALSE	T0	R0	S3
chr16	77418616	77419877	609685	ADAMTS18	609685_ADAMTS18	dELS	None	-0.123789225	NA	cat&rabbit	2	-0.088332259	46.99811276	259	0.591453987	Shared	FALSE	T0	R0	S3
chr16	77419878	77421140	609686	ADAMTS18	609686_ADAMTS18	dELS	group-1	0.069376087	NA	cow	1	-0.088332259	46.99811276	480	0.444385725	Shared	FALSE	T0	R0	S3
chr16	77424258	77425742	609687	ADAMTS18	609687_ADAMTS18	dELS	group-1	0.36046734	NA	cat&macaque	2	-0.088332259	46.99811276	527	0.860605274	Astrocytes	FALSE	T0	R0	S3
chr16	77429998	77431024	609689	ADAMTS18	609689_ADAMTS18	dELS	group-1	0.163081792	2956	cat&cow&human	3	-0.088332259	46.99811276	603	0.537477048	Shared	FALSE	T3	R3	S4
chr16	77431025	77432052	609690	ADAMTS18	609690_ADAMTS18	dELS	group-1	1.985046687	2956	cat&cow&human	3	-0.088332259	46.99811276	662	0.451174137	Shared	FALSE	T3	R3	S4
chr16	77434186	77435414	609691	ADAMTS18	609691_ADAMTS18	PLS	other	1.996778681	334	cat&cow&human&macaque&marmoset&mouse&rabbit&rat	8	-0.088332259	46.99811276	673	0.523348508	Neuronal	FALSE	T3	R4	S4
chr16	77439008	77440062	609692	ADAMTS18	609692_ADAMTS18	dELS	None	0.195045497	NA	cat	1	-0.088332259	46.99811276	459	0.737819831	Astrocytes	FALSE	T0	R0	S3
chr16	77440892	77442853	609693	ADAMTS18	609693_ADAMTS18	TF	None	-0.263415901	NA	cat	1	-0.088332259	46.99811276	304	0.485655822	Shared	FALSE	T0	R0	S3
chr16	77442910	77444643	609694	ADAMTS18	609694_ADAMTS18	CA-H3K4me3	group-1	0.576873124	NA	cat&macaque	2	-0.088332259	46.99811276	605	0.853538319	Astrocytes	FALSE	T0	R0	S3
chr16	77446580	77448355	609695	ADAMTS18	609695_ADAMTS18	None	None	-0.088528715	NA	cow	1	-0.088332259	46.99811276	364	0.57288882	Shared	FALSE	T0	R0	S3
chr16	77449525	77450685	609696	ADAMTS18	609696_ADAMTS18	dELS	group-1	-0.101704565	NA	macaque	1	-0.088332259	46.99811276	309	0.551836873	Shared	FALSE	T0	R0	S3
chr16	77450686	77451847	609697	ADAMTS18	609697_ADAMTS18	dELS	None	0.547573148	NA	macaque	1	-0.088332259	46.99811276	601	0.581024275	Shared	FALSE	T0	R0	S3
chr16	77458304	77459438	609699	ADAMTS18	609699_ADAMTS18	None	None	-0.013224668	NA	cow	1	-0.088332259	46.99811276	324	0.799799609	Excitatory	FALSE	T0	R0	S4
chr16	77468334	77469670	609702	ADAMTS18	609702_ADAMTS18	dELS	group-1	0.05078534	NA	macaque	1	-0.088332259	46.99811276	454	0.747302508	Astrocytes	FALSE	T0	R3	S3
chr16	77471008	77472345	609704	ADAMTS18	609704_ADAMTS18	dELS	None	-0.062573242	NA	cat	1	-0.088332259	46.99811276	344	0.851923562	Astrocytes	FALSE	T0	R0	S3
chr16	77479181	77480534	609707	ADAMTS18	609707_ADAMTS18	dELS	None	-0.218415066	NA	rabbit	1	-0.088332259	46.99811276	290	0.510996385	Neuronal	FALSE	T0	R0	S3
chr16	77480535	77481889	609708	ADAMTS18	609708_ADAMTS18	dELS	None	0.572352029	NA	cat&rabbit	2	-0.088332259	46.99811276	524	0.42724599	Shared	FALSE	T0	R0	S3
chr16	77501470	77502606	609718	ADAMTS18	609718_ADAMTS18	dELS	group-1	0.265812667	NA	cow	1	-0.088332259	46.99811276	441	0.470368955	Shared	FALSE	T0	R0	S3
chr16	77502607	77503744	609719	ADAMTS18	609719_ADAMTS18	CA	None	0.908760984	NA	cow	1	-0.088332259	46.99811276	676	0.418638922	Shared	FALSE	T0	R0	S3
chr16	77509282	77510441	609721	ADAMTS18	609721_ADAMTS18	dELS	group-1	2.880780172	NA	cat&macaque	2	-0.088332259	46.99811276	774	0.901444269	Astrocytes	FALSE	T0	R4	S4
chr16	77533930	77535030	609725	ADAMTS18	609725_ADAMTS18	CA-CTCF	None	-0.060290645	NA	cat	1	-0.088332259	46.99811276	392	0.621108931	Shared	FALSE	T0	R0	S3
chr16	77540365	77541629	609727	HERC1	609727_HERC1	dELS	None	0.875905138	NA	rabbit	1	-3.879373239	0.212314225	560	0.59026654	Neuronal	FALSE	T0	R0	S4
chr16	77555263	77556530	609733	ADAMTS18	609733_ADAMTS18	dELS	group-1	-0.307236592	NA	cat	1	-0.088332259	46.99811276	510	0.334149955	Shared	FALSE	T0	R0	S3
chr16	77566219	77567385	609739	ADAMTS18	609739_ADAMTS18	dELS	None	-0.261267352	NA	cow	1	-0.088332259	46.99811276	278	0.621757007	Neuronal	FALSE	T0	R0	S3
chr16	77570465	77571917	609741	ADAMTS18	609741_ADAMTS18	dELS	None	-0.023549896	NA	marmoset&rat	2	-0.088332259	46.99811276	542	0.50130532	Neuronal	FALSE	T0	R0	S3
chr16	77574475	77575474	609742	ADAMTS18	609742_ADAMTS18	dELS	other	0.198137001	NA	cat	1	-0.088332259	46.99811276	530	0.509333001	Shared	FALSE	T0	R0	S3
chr16	77580105	77581918	609744	ADAMTS18	609744_ADAMTS18	dELS	None	-0.35480926	NA	mouse&rabbit	2	-0.088332259	46.99811276	NA	0.54337528	Neuronal	FALSE	T0	R0	S3
chr16	77594957	77595956	609750	VAT1L	609750_VAT1L	dELS	group-1	0.216715001	NA	cat	1	-0.290161348	33.33923095	488	0.558063439	Shared	FALSE	T0	R0	S3
chr16	77607342	77608341	609753	ADAMTS18	609753_ADAMTS18	None	None	-0.060801001	NA	rabbit	1	-0.088332259	46.99811276	272	0.689949241	Neuronal	FALSE	T0	R0	S3
chr16	77636639	77638506	609760	VAT1L	609760_VAT1L	dELS	group-1	0.205226981	NA	cow	1	-0.290161348	33.33923095	436	0.682120464	Neuronal	FALSE	T0	R0	S3
chr16	77665821	77666820	609766	VAT1L	609766_VAT1L	None	None	0.176784	NA	rabbit	1	-0.290161348	33.33923095	371	0.472340148	Shared	FALSE	T0	R0	S3
chr16	77667917	77669151	609767	VAT1L	609767_VAT1L	dELS	other	0.262719029	119400	human	1	-0.290161348	33.33923095	498	0.549669878	Neuronal	FALSE	T1	R3	S3
chr16	77675241	77676385	609770	VAT1L	609770_VAT1L	dELS	group-1	-0.400145852	112608	human	1	-0.290161348	33.33923095	515	0.305674937	Shared	FALSE	T1	R4	S3
chr16	77682528	77684342	609773	VAT1L	609773_VAT1L	dELS	other	-0.078487052	104078	cat&cow&human	3	-0.290161348	33.33923095	532	0.595534296	Shared	FALSE	T3	R3	S3
chr16	77684343	77686157	609774	VAT1L	609774_VAT1L	dELS	None	-0.073550414	104078	cat&cow&human	3	-0.290161348	33.33923095	532	0.602541286	Shared	FALSE	T3	R3	S3
chr16	77695700	77697473	609779	NUDT7	609779_NUDT7	dELS	group-1	0.342056933	NA	cow	1	0.328949044	73.41354093	548	0.700829584	Neuronal	FALSE	T0	R3	S3
chr16	77704500	77706264	609781	VAT1L	609781_VAT1L	dELS	group-1	0.256381304	NA	cat&rabbit	2	-0.290161348	33.33923095	552	0.678618935	Shared	FALSE	T0	R0	S3
chr16	77721415	77722480	609782	NUDT7	609782_NUDT7	PLS	group-2	-0.282864915	NA	cow	1	0.328949044	73.41354093	NA	0.305060576	Shared	FALSE	T0	R3	S3
chr16	77722481	77723546	609783	NUDT7	609783_NUDT7	PLS	group-1	-0.243757034	NA	cow&mouse	2	0.328949044	73.41354093	474	0.235597325	Shared	FALSE	T0	R3	S3
chr16	77737803	77738901	609786	VAT1L	609786_VAT1L	dELS	group-2	0.014194722	NA	marmoset	1	-0.290161348	33.33923095	313	0.342009565	Shared	FALSE	T0	R0	S3
chr16	77788064	77789226	609804	VAT1L	609804_VAT1L	PLS	group-1	1.882366288	1059	cat&cow&horse&human&marmoset&mouse&rabbit	7	-0.290161348	33.33923095	663	0.656684165	Shared	FALSE	T3	R4	S4
chr16	77789227	77790389	609805	VAT1L	609805_VAT1L	pELS	group-1	-0.059887359	1059	cat&human&marmoset&mouse&rabbit	5	-0.290161348	33.33923095	382	0.543163873	Shared	FALSE	T3	R3	S4
chr16	77801301	77802705	609810	VAT1L	609810_VAT1L	pELS	group-1	-0.0841032	NA	cow&mouse	2	-0.290161348	33.33923095	496	0.664549525	Shared	FALSE	T0	R0	S3
chr16	77829029	77830028	609819	VAT1L	609819_VAT1L	None	None	-0.042062	NA	rabbit	1	-0.290161348	33.33923095	317	0.582056089	Neuronal	FALSE	T0	R0	S3
chr16	77839830	77841806	609822	NUDT7	609822_NUDT7	dELS	other	-0.095138594	NA	cow	1	0.328949044	73.41354093	317	0.643523275	Neuronal	FALSE	T0	R0	S3
chr16	77842791	77844128	609823	VAT1L	609823_VAT1L	dELS	group-1	0.180582961	NA	marmoset	1	-0.290161348	33.33923095	486	0.614087577	Shared	FALSE	T0	R0	S3
chr16	77846466	77847538	609825	WWOX	609825_WWOX	dELS	group-1	0.012438956	NA	cat	1	1.09676066	91.92026421	324	0.566269968	Shared	FALSE	T0	R0	S4
chr16	77849577	77851376	609827	VAT1L	609827_VAT1L	dELS	group-1	0.064308334	NA	rabbit	1	-0.290161348	33.33923095	506	0.576189481	Neuronal	FALSE	T0	R0	S4
chr16	77855667	77857491	609829	VAT1L	609829_VAT1L	dELS	group-1	0.032204384	NA	cat&rabbit	2	-0.290161348	33.33923095	539	0.532929542	Neuronal	FALSE	T0	R0	S3
chr16	77865435	77866823	609830	NUDT7	609830_NUDT7	dELS	other	-0.012742979	NA	cow	1	0.328949044	73.41354093	440	0.67911643	Neuronal	FALSE	T0	R0	S4
chr16	77865435	77866823	609830	VAT1L	609830_VAT1L	dELS	other	-0.012742979	NA	rabbit	1	-0.290161348	33.33923095	440	0.67911643	Neuronal	FALSE	T0	R0	S4
chr16	77868122	77869258	609831	VAT1L	609831_VAT1L	dELS	other	-0.173307827	NA	marmoset	1	-0.290161348	33.33923095	259	0.463485618	Shared	FALSE	T0	R0	S3
chr16	77869822	77871513	609832	VAT1L	609832_VAT1L	dELS	group-1	-0.099946216	81148	human&macaque&rabbit	3	-0.290161348	33.33923095	341	0.581079675	Shared	FALSE	T3	R3	S3
chr16	77872711	77873710	609833	VAT1L	609833_VAT1L	CA	None	-0.023377001	NA	rabbit	1	-0.290161348	33.33923095	317	0.635872521	Neuronal	FALSE	T0	R0	S3
chr16	77880581	77882546	609836	VAT1L	609836_VAT1L	dELS	group-1	0.063821465	NA	cat	1	-0.290161348	33.33923095	402	0.540344493	Shared	FALSE	T0	R3	S3
chr16	77885119	77886118	609838	VAT1L	609838_VAT1L	dELS	group-1	0.021702	NA	rabbit	1	-0.290161348	33.33923095	358	0.533543712	Neuronal	FALSE	T0	R0	S4
chr16	77887145	77888867	609839	WWOX	609839_WWOX	CA	None	-0.187312247	NA	mouse	1	1.09676066	91.92026421	259	0.533447302	Neuronal	FALSE	T0	R4	S3
chr16	77888868	77890590	609840	WWOX	609840_WWOX	dELS	None	0.330593152	NA	mouse	1	1.09676066	91.92026421	552	0.628602551	Neuronal	FALSE	T0	R3	S3
chr16	77888868	77890590	609840	VAT1L	609840_VAT1L	dELS	None	0.330593152	NA	rabbit	1	-0.290161348	33.33923095	552	0.628602551	Neuronal	FALSE	T0	R3	S3
chr16	77893908	77894985	609841	VAT1L	609841_VAT1L	pELS	None	-0.170666976	NA	rabbit	1	-0.290161348	33.33923095	300	0.464514612	Shared	FALSE	T0	R0	S3
chr16	77898239	77899282	609844	WWOX	609844_WWOX	dELS	group-1	0.02483046	NA	macaque	1	1.09676066	91.92026421	447	0.674032895	Neuronal	FALSE	T0	R3	S4
chr16	77898239	77899282	609844	VAT1L	609844_VAT1L	dELS	group-1	0.02483046	NA	cat&rabbit	2	-0.290161348	33.33923095	447	0.674032895	Neuronal	FALSE	T0	R3	S4
chr16	77899283	77900326	609845	WWOX	609845_WWOX	dELS	group-1	-0.306999042	NA	macaque	1	1.09676066	91.92026421	244	0.543116734	Neuronal	FALSE	T0	R3	S3
chr16	77899283	77900326	609845	VAT1L	609845_VAT1L	dELS	group-1	-0.306999042	NA	cat&rabbit	2	-0.290161348	33.33923095	244	0.543116734	Neuronal	FALSE	T0	R3	S3
chr16	77901072	77902071	609846	VAT1L	609846_VAT1L	CA	None	-0.118449	NA	rabbit	1	-0.290161348	33.33923095	NA	0.627457384	Neuronal	FALSE	T0	R0	S3
chr16	77917523	77918659	609852	WWOX	609852_WWOX	dELS	group-1	0.082577839	NA	cow	1	1.09676066	91.92026421	371	0.576401418	Shared	FALSE	T0	R3	S3
chr16	77917523	77918659	609852	NUDT7	609852_NUDT7	dELS	group-1	0.082577839	NA	cow	1	0.328949044	73.41354093	371	0.576401418	Shared	FALSE	T0	R3	S3
chr16	77917523	77918659	609852	VAT1L	609852_VAT1L	dELS	group-1	0.082577839	129692	human	1	-0.290161348	33.33923095	371	0.576401418	Shared	FALSE	T1	R3	S3
chr16	77918660	77919796	609853	NUDT7	609853_NUDT7	dELS	group-2	0.149868954	NA	cow	1	0.328949044	73.41354093	487	0.434253767	Shared	FALSE	T0	R3	S3
chr16	77918660	77919796	609853	VAT1L	609853_VAT1L	dELS	group-2	0.149868954	129692	human&macaque	2	-0.290161348	33.33923095	487	0.434253767	Shared	FALSE	T2	R3	S3
chr16	77918660	77919796	609853	WWOX	609853_WWOX	dELS	group-2	0.149868954	NA	cow	1	1.09676066	91.92026421	487	0.434253767	Shared	FALSE	T0	R3	S3
chr16	77925472	77926471	609856	VAT1L	609856_VAT1L	CA	None	0.358223001	NA	cow	1	-0.290161348	33.33923095	469	0.579604726	Neuronal	FALSE	T0	R0	S3
chr16	77929043	77930365	609858	VAT1L	609858_VAT1L	dELS	group-1	0.215095995	NA	rabbit	1	-0.290161348	33.33923095	470	0.509355196	Neuronal	FALSE	T0	R0	S3
chr16	77938580	77939585	609860	VAT1L	609860_VAT1L	dELS	None	-0.072958251	NA	rabbit	1	-0.290161348	33.33923095	NA	0.477891685	Shared	FALSE	T0	R0	S3
chr16	77939586	77940591	609861	VAT1L	609861_VAT1L	dELS	group-1	0.368676939	NA	rabbit	1	-0.290161348	33.33923095	524	0.714843631	Inhibitory	FALSE	T0	R0	S3
chr16	77943939	77945438	609862	VAT1L	609862_VAT1L	dELS	None	-0.026856666	NA	rabbit	1	-0.290161348	33.33923095	341	0.587362147	Neuronal	FALSE	T0	R0	S3
chr16	77946423	77947484	609863	WWOX	609863_WWOX	dELS	None	0.086650656	NA	mouse	1	1.09676066	91.92026421	419	0.53716239	Shared	FALSE	T0	R0	S3
chr16	77947485	77948546	609864	WWOX	609864_WWOX	dELS	None	-0.14697175	NA	mouse	1	1.09676066	91.92026421	266	0.648155287	Neuronal	FALSE	T0	R0	S3
chr16	77957241	77958259	609867	VAT1L	609867_VAT1L	dELS	None	-0.090597641	NA	cat	1	-0.290161348	33.33923095	284	0.63445433	Neuronal	FALSE	T0	R0	S3
chr16	77986110	77987393	609879	WWOX	609879_WWOX	dELS	other	-0.077521808	111747	human	1	1.09676066	91.92026421	309	0.606357129	Neuronal	FALSE	T1	R2	S3
chr16	77992724	77993998	609881	WWOX	609881_WWOX	dELS	other	0.115313725	105857	human&macaque&rabbit	3	1.09676066	91.92026421	419	0.783500091	Excitatory	FALSE	T3	R3	S3
chr16	77993999	77995273	609882	WWOX	609882_WWOX	dELS	None	-0.101036863	NA	rabbit	1	1.09676066	91.92026421	284	0.666571911	Neuronal	FALSE	T0	R0	S3
chr16	78002221	78003629	609883	VAT1L	609883_VAT1L	dELS	other	-0.234097943	NA	cat	1	-0.290161348	33.33923095	448	0.374607075	Shared	FALSE	T0	R3	S3
chr16	78025721	78027064	609888	WWOX	609888_WWOX	CA	None	0.13460119	NA	mouse	1	1.09676066	91.92026421	392	0.563122983	Shared	FALSE	T0	R0	S3
chr16	78045426	78047009	609891	WWOX	609891_WWOX	CA-H3K4me3	group-2	-0.209106059	NA	cat	1	1.09676066	91.92026421	386	0.520584307	Shared	FALSE	T0	R3	S3
chr16	78098610	78100236	609895	WWOX	609895_WWOX	PLS	other	0.572448072	641	human&macaque	2	1.09676066	91.92026421	663	0.325115344	Shared	FALSE	T2	R3	S3
chr16	78101863	78103508	609896	WWOX	609896_WWOX	dELS	group-2	-0.349339611	3009	human	1	1.09676066	91.92026421	278	0.460739207	Shared	FALSE	T1	R1	S3
chr16	78114227	78115226	609899	WWOX	609899_WWOX	None	None	0.669114992	NA	macaque	1	1.09676066	91.92026421	544	0.499185201	Shared	FALSE	T0	R0	S3
chr16	78122259	78123578	609901	WWOX	609901_WWOX	PLS	group-1	0.468540914	22784	human&macaque	2	1.09676066	91.92026421	560	0.662895404	Shared	FALSE	T2	R4	S3
chr16	78123579	78124899	609902	WWOX	609902_WWOX	pELS	group-1	-0.050218771	22784	human&macaque	2	1.09676066	91.92026421	393	0.677012719	Shared	FALSE	T2	R3	S3
chr16	78125712	78127517	609903	WWOX	609903_WWOX	dELS	group-1	0.255337209	NA	cat&mouse	2	1.09676066	91.92026421	522	0.65244206	Shared	FALSE	T0	R0	S4
chr16	78127967	78129530	609904	WWOX	609904_WWOX	dELS	None	-0.153069693	NA	cat&macaque	2	1.09676066	91.92026421	380	0.275558571	Shared	FALSE	T0	R3	S3
chr16	78136410	78137831	609907	WWOX	609907_WWOX	dELS	None	-0.306524614	NA	cat&macaque	2	1.09676066	91.92026421	290	0.768291301	Microglia	FALSE	T0	R0	S3
chr16	78137832	78139253	609908	WWOX	609908_WWOX	dELS	None	0.044781295	NA	cat&macaque	2	1.09676066	91.92026421	465	0.75221096	Microglia	FALSE	T0	R0	S3
chr16	78145783	78147152	609911	WWOX	609911_WWOX	dELS	other	-0.000852554	NA	cat	1	1.09676066	91.92026421	422	0.565942664	Shared	FALSE	T0	R0	S3
chr16	78147153	78148523	609912	WWOX	609912_WWOX	dELS	None	0.145552152	NA	cat&rabbit	2	1.09676066	91.92026421	503	0.564675605	Shared	FALSE	T0	R3	S3
chr16	78153495	78155120	609914	WWOX	609914_WWOX	dELS	group-1	0.118337639	NA	cat	1	1.09676066	91.92026421	677	0.229614149	Shared	FALSE	T0	R3	S3
chr16	78177408	78179223	609922	WWOX	609922_WWOX	dELS	other	-0.187899779	77600	human	1	1.09676066	91.92026421	317	0.399279247	Shared	FALSE	T1	R3	S3
chr16	78182642	78183897	609924	WWOX	609924_WWOX	dELS	None	-0.219822451	83280	human	1	1.09676066	91.92026421	489	0.284516651	Shared	FALSE	T1	R3	S3
chr16	78183898	78185153	609925	WWOX	609925_WWOX	dELS	group-1	1.15436385	83280	human	1	1.09676066	91.92026421	689	0.328972887	Shared	FALSE	T1	R3	S4
chr16	78194302	78196099	609929	WWOX	609929_WWOX	dELS	group-1	-0.230739156	NA	cat	1	1.09676066	91.92026421	266	0.418772636	Shared	FALSE	T0	R0	S3
chr16	78221242	78222726	609938	WWOX	609938_WWOX	dELS	group-1	0.886890909	121912	human	1	1.09676066	91.92026421	721	0.601577644	Shared	FALSE	T1	R3	S4
chr16	78225667	78227042	609940	WWOX	609940_WWOX	dELS	group-1	-0.095067585	126115	human	1	1.09676066	91.92026421	347	0.273956772	Shared	FALSE	T1	R2	S3
chr16	78227043	78228418	609941	WWOX	609941_WWOX	dELS	group-1	0.002659882	NA	macaque	1	1.09676066	91.92026421	579	0.405910637	Shared	FALSE	T0	R3	S3
chr16	78234829	78236108	609945	WWOX	609945_WWOX	dELS	group-1	-0.055018751	135114	human&macaque	2	1.09676066	91.92026421	489	0.697996898	Shared	FALSE	T2	R3	S3
chr16	78245326	78246555	609948	WWOX	609948_WWOX	dELS	None	0.211161788	NA	cat	1	1.09676066	91.92026421	490	0.38653542	Shared	FALSE	T0	R0	S4
chr16	78246556	78247786	609949	WWOX	609949_WWOX	dELS	None	0.212647441	NA	cat&rabbit	2	1.09676066	91.92026421	539	0.502905083	Shared	FALSE	T0	R0	S3
chr16	78248787	78250690	609950	WWOX	609950_WWOX	dELS	group-1	-0.124117648	NA	cat	1	1.09676066	91.92026421	402	0.131373568	Shared	FALSE	T0	R0	S3
chr16	78253556	78255503	609952	WWOX	609952_WWOX	dELS	None	-0.075094455	NA	macaque	1	1.09676066	91.92026421	393	0.528617914	Neuronal	FALSE	T0	R0	S3
chr16	78256334	78257659	609953	WWOX	609953_WWOX	dELS	group-1	0.409404977	157101	human&macaque&rabbit	3	1.09676066	91.92026421	576	0.515254231	Neuronal	FALSE	T3	R3	S3
chr16	78257660	78258986	609954	WWOX	609954_WWOX	dELS	group-1	0.614102488	157101	human&macaque&rabbit	3	1.09676066	91.92026421	687	0.361019662	Shared	FALSE	T3	R3	S3
chr16	78275237	78276776	609958	WWOX	609958_WWOX	pELS	group-2	-0.425294805	NA	macaque	1	1.09676066	91.92026421	353	0.437262922	Shared	FALSE	T0	R0	S3
chr16	78276777	78278316	609959	WWOX	609959_WWOX	pELS	group-1	1.628694153	NA	macaque	1	1.09676066	91.92026421	800	0.362999794	Shared	FALSE	T0	R3	S4
chr16	78278582	78280298	609960	WWOX	609960_WWOX	dELS	None	0.291018054	NA	cow	1	1.09676066	91.92026421	601	0.696083006	Shared	FALSE	T0	R0	S4
chr16	78289610	78290726	609965	WWOX	609965_WWOX	dELS	None	1.173135168	NA	macaque	1	1.09676066	91.92026421	748	0.288549824	Shared	FALSE	T0	R3	S4
chr16	79393778	79394832	610391	MAF	610391_MAF	CA	None	-0.114300474	NA	cat	1	NA	NA	465	0.705522679	Microglia	FALSE	T0	R0	S3
chr16	79400501	79401602	610394	MAF	610394_MAF	dELS	group-1	-0.020833031	NA	mouse	1	NA	NA	483	0.774811347	Microglia	FALSE	T0	R0	S4
chr16	79403546	79405239	610395	MAF	610395_MAF	dELS	group-1	-0.362684179	194986	cow&human	2	NA	NA	465	0.663386782	Shared	FALSE	T3	R3	S3
chr16	79409244	79410615	610398	MAF	610398_MAF	CA	None	-0.128457726	189559	human&marmoset	2	NA	NA	332	0.653347834	Shared	FALSE	T2	R3	S3
chr16	79413394	79415041	610399	MAF	610399_MAF	TF	None	-0.225708132	NA	mouse	1	NA	NA	290	0.797934761	Microglia	FALSE	T0	R0	S3
chr16	79415042	79416689	610400	MAF	610400_MAF	dELS	group-1	-0.069077063	NA	cat&macaque&marmoset&mouse	4	NA	NA	463	0.842178906	Microglia	FALSE	T0	R3	S3
chr16	79416690	79418337	610401	MAF	610401_MAF	dELS	group-1	0.364879854	182012	cat&human&macaque	3	NA	NA	693	0.895152935	Microglia	FALSE	T3	R3	S4
chr16	79418338	79419986	610402	MAF	610402_MAF	dELS	group-1	0.519185566	180332	cat&human&mouse	3	NA	NA	611	0.926077185	Microglia	FALSE	T3	R4	S4
chr16	79421170	79422318	610403	MAF	610403_MAF	dELS	None	-0.26432463	177398	human&marmoset	2	NA	NA	321	0.824189128	Microglia	FALSE	T2	R2	S3
chr16	79422319	79423467	610404	MAF	610404_MAF	dELS	None	-0.257707572	177398	human	1	NA	NA	300	0.88388517	Microglia	FALSE	T1	R3	S3
chr16	79423583	79424582	610405	MAF	610405_MAF	CA	None	-0.177585998	NA	mouse	1	NA	NA	382	0.825451892	Microglia	FALSE	T0	R0	S4
chr16	79428453	79429796	610408	MAF	610408_MAF	dELS	group-1	-0.116452382	168853	cow&human&marmoset&mouse	4	NA	NA	571	0.620282862	Shared	FALSE	T3	R3	S3
chr16	79429797	79431140	610409	MAF	610409_MAF	dELS	group-1	0.040696427	168853	cow&human&marmoset	3	NA	NA	633	0.535584801	Shared	FALSE	T3	R3	S3
chr16	79432525	79433524	610410	MAF	610410_MAF	TF	None	-0.288778	NA	cow	1	NA	NA	371	0.844255596	Microglia	FALSE	T0	R0	S3
chr16	79437185	79438247	610411	MAF	610411_MAF	dELS	group-1	0.022274694	NA	cat&cow	2	NA	NA	503	0.823710235	Microglia	FALSE	T0	R3	S3
chr16	79438248	79439310	610412	MAF	610412_MAF	dELS	group-1	0.107095957	NA	cat&cow	2	NA	NA	646	0.747083731	Microglia	FALSE	T0	R4	S3
chr16	79439370	79440538	610413	MAF	610413_MAF	dELS	None	-0.13736869	159459	cat&human&macaque&mouse	4	NA	NA	515	0.948176521	Microglia	FALSE	T3	R4	S3
chr16	79444672	79445671	610415	MAF	610415_MAF	dELS	group-1	-0.356851002	NA	mouse	1	NA	NA	400	0.570512978	Shared	FALSE	T0	R0	S3
chr16	79448902	79450500	610416	MAF	610416_MAF	dELS	None	0.154046279	149690	cat&human&macaque	3	NA	NA	583	0.891962775	Microglia	FALSE	T3	R3	S3
chr16	79450501	79452100	610417	MAF	610417_MAF	dELS	group-1	0.386731875	148261	cat&cow&human&macaque&mouse	5	NA	NA	548	0.900360073	Microglia	FALSE	T3	R4	S4
chr16	79452574	79453573	610418	MAF	610418_MAF	CA	None	0.741111	NA	mouse	1	NA	NA	588	0.801231709	Microglia	FALSE	T0	R0	S4
chr16	79456141	79457255	610420	MAF	610420_MAF	CA	None	0.464805383	NA	marmoset	1	NA	NA	454	0.631055363	Shared	FALSE	T0	R0	S4
chr16	79462545	79463597	610422	MAF	610422_MAF	None	None	-0.146547957	135668	cat&human&macaque&mouse	4	NA	NA	497	0.750578252	Microglia	FALSE	T3	R3	S3
chr16	79463598	79464651	610423	MAF	610423_MAF	CA-H3K4me3	None	0.248748575	135668	cat&cow&human&macaque&mouse	5	NA	NA	592	0.896248533	Microglia	FALSE	T3	R3	S3
chr16	79467897	79469262	610424	MAF	610424_MAF	dELS	group-1	1.26631771	NA	macaque&mouse	2	NA	NA	732	0.748071664	Microglia	FALSE	T0	R0	S4
chr16	79469610	79470740	610425	MAF	610425_MAF	dELS	None	0.424308577	129442	cat&human&macaque	3	NA	NA	661	0.908590229	Microglia	FALSE	T3	R3	S3
chr16	79476935	79477934	610428	MAF	610428_MAF	CA	None	0.222984001	122300	human	1	NA	NA	544	0.829340779	Microglia	FALSE	T1	R1	S3
chr16	79481327	79483136	610430	MAF	610430_MAF	dELS	None	0.189784531	116170	cat&cow&human&macaque&mouse	5	NA	NA	567	0.940220796	Microglia	FALSE	T3	R4	S3
chr16	79483137	79484947	610431	MAF	610431_MAF	CA	None	-0.436807842	116170	cat&human&macaque	3	NA	NA	390	0.873458627	Microglia	FALSE	T3	R3	S3
chr16	79487763	79489231	610432	MAF	610432_MAF	CA	None	-0.092074881	110233	human	1	NA	NA	540	0.656914028	Shared	FALSE	T1	R3	S3
chr16	79489232	79490701	610433	MAF	610433_MAF	dELS	None	-0.133534694	110233	human	1	NA	NA	421	0.710909247	Microglia	FALSE	T1	R3	S3
chr16	79490702	79492171	610434	MAF	610434_MAF	dELS	None	-0.29457755	NA	macaque	1	NA	NA	512	0.672779354	Shared	FALSE	T0	R0	S4
chr16	79497342	79498427	610436	MAF	610436_MAF	dELS	None	-0.127066299	101684	human	1	NA	NA	321	0.733578821	Microglia	FALSE	T1	R3	S3
chr16	79498631	79499630	610437	MAF	610437_MAF	None	None	-0.16082	NA	marmoset	1	NA	NA	313	0.541083463	Shared	FALSE	T0	R0	S3
chr16	79502169	79504137	610438	MAF	610438_MAF	CA	None	-0.055051294	NA	mouse	1	NA	NA	431	0.87829866	Microglia	FALSE	T0	R0	S3
chr16	79504693	79506018	610439	MAF	610439_MAF	PLS	group-1	-0.111782806	94253	cat&human&macaque	3	NA	NA	608	0.882193566	Microglia	FALSE	T3	R3	S3
chr16	79507740	79508876	610440	MAF	610440_MAF	dELS	None	-0.316283201	91275	human&macaque	2	NA	NA	NA	0.853586006	Microglia	FALSE	T2	R3	S3
chr16	79508877	79510014	610441	MAF	610441_MAF	dELS	None	-0.003405095	91275	human&macaque&mouse	3	NA	NA	536	0.739776815	Microglia	FALSE	T3	R3	S3
chr16	79510039	79511094	610442	MAF	610442_MAF	TF	None	-0.473599431	NA	cat&horse&macaque&mouse	4	NA	NA	477	0.816865637	Microglia	FALSE	T0	R0	S3
chr16	79511095	79512151	610443	MAF	610443_MAF	TF	None	0.161516556	NA	cat&horse&macaque&mouse	4	NA	NA	624	0.780505399	Microglia	FALSE	T0	R0	S4
chr16	79519072	79520199	610446	MAF	610446_MAF	dELS	None	-0.077218085	79897	cat&human&macaque&marmoset&mouse	5	NA	NA	466	0.892573344	Microglia	FALSE	T3	R4	S3
chr16	79521730	79522729	610447	MAF	610447_MAF	None	None	-0.215111998	NA	cow	1	NA	NA	366	0.848821844	Microglia	FALSE	T0	R0	S3
chr16	79522800	79523890	610448	MAF	610448_MAF	None	None	-0.144507791	NA	cow	1	NA	NA	332	0.54028254	Shared	FALSE	T0	R0	S3
chr16	79526989	79528098	610450	MAF	610450_MAF	None	None	0.240846847	NA	mouse	1	NA	NA	418	0.634463094	Shared	FALSE	T0	R0	S3
chr16	79534697	79535817	610453	MAF	610453_MAF	dELS	None	-0.138645852	64144	human&macaque	2	NA	NA	259	0.888134434	Microglia	FALSE	T2	R2	S3
chr16	79540775	79542183	610454	MAF	610454_MAF	dELS	group-1	-0.571205818	56997	cow&horse&human&macaque	4	NA	NA	252	0.882757699	Microglia	FALSE	T3	R3	S3
chr16	79542184	79543593	610455	MAF	610455_MAF	dELS	None	0.127053193	56997	cow&horse&human&macaque&mouse	5	NA	NA	562	0.958676898	Microglia	FALSE	T3	R3	S3
chr16	79544539	79546483	610456	MAF	610456_MAF	None	None	-0.224323392	NA	macaque	1	NA	NA	252	0.7552231	Microglia	FALSE	T0	R0	S3
chr16	79551283	79553011	610457	MAF	610457_MAF	None	None	-0.302511279	47124	human	1	NA	NA	272	0.623773533	Shared	FALSE	T1	R3	S3
chr16	79570688	79571806	610465	MAF	610465_MAF	dELS	other	-0.16268186	NA	mouse	1	NA	NA	452	0.637527598	Shared	FALSE	T0	R0	S3
chr16	79574370	79575847	610467	MAF	610467_MAF	None	None	-0.103914749	24602	human&macaque	2	NA	NA	364	0.824003805	Microglia	FALSE	T2	R2	S3
chr16	79579261	79580949	610468	MAF	610468_MAF	dELS	group-1	-0.156508584	NA	macaque&mouse	2	NA	NA	512	0.631741454	Shared	FALSE	T0	R0	S3
chr16	79580950	79582639	610469	MAF	610469_MAF	dELS	group-1	0.446913018	NA	mouse	1	NA	NA	572	0.661406686	Shared	FALSE	T0	R0	S4
chr16	79582640	79584329	610470	MAF	610470_MAF	CA	None	0.340601775	NA	cat&marmoset	2	NA	NA	478	0.678273183	Shared	FALSE	T0	R0	S4
chr16	79588488	79589963	610471	MAF	610471_MAF	dELS	other	-0.174535907	9547	cat&horse&human&macaque&marmoset&mouse	6	NA	NA	371	0.684594887	Shared	FALSE	T3	R3	S3
chr16	79589964	79591439	610472	MAF	610472_MAF	dELS	group-1	-0.015630081	9547	cat&horse&human&macaque&marmoset&mouse	6	NA	NA	474	0.684993295	Shared	FALSE	T3	R3	S3
chr16	79591663	79593491	610473	MAF	610473_MAF	dELS	group-1	0.317297431	7389	cat&horse&human&marmoset	4	NA	NA	535	0.758953045	Microglia	FALSE	T3	R3	S4
chr16	79593492	79595320	610474	MAF	610474_MAF	dELS	group-1	0.444466375	6372	cat&cow&human&marmoset	4	NA	NA	674	0.798263384	Microglia	FALSE	T3	R3	S4
chr16	79598236	79599235	610475	MAF	610475_MAF	pELS	other	3.740359013	NA	cow	1	NA	NA	767	0.590029586	Shared	FALSE	T0	R0	S3
chr16	79599421	79600522	610476	MAF	610476_MAF	PLS	group-1	4.535322144	1353	cat&cow&human&macaque&marmoset&mouse	6	NA	NA	810	0.515831321	Shared	FALSE	T3	R3	S3
chr16	79600523	79601624	610477	MAF	610477_MAF	PLS	other	1.917035383	1353	cat&cow&human&marmoset	4	NA	NA	748	0.702646811	Microglia	FALSE	T3	R3	S4
chr16	79601731	79602756	610478	MAF	610478_MAF	pELS	group-1	1.55404873	NA	macaque&mouse	2	NA	NA	680	0.614965198	Shared	FALSE	T0	R3	S4
chr16	79608414	79610130	610481	MAF	610481_MAF	dELS	group-1	-0.133365755	NA	mouse	1	NA	NA	469	0.558058795	Shared	FALSE	T0	R0	S3
chr16	79610131	79611848	610482	MAF	610482_MAF	dELS	None	-0.246504657	10809	human	1	NA	NA	388	0.46785178	Shared	FALSE	T1	R3	S3
chr16	79623480	79624503	610487	MAF	610487_MAF	CA-H3K4me3	None	-0.236055664	NA	marmoset	1	NA	NA	NA	0.557340988	Shared	FALSE	T0	R3	S3
chr16	79633283	79635058	610489	MAF	610489_MAF	CA	group-1	0.982951575	34112	cat&human&macaque&marmoset	4	NA	NA	833	0.877065303	Inhibitory	FALSE	T3	R3	S4
chr16	79640113	79641996	610490	MAF	610490_MAF	dELS	group-1	0.353726114	NA	marmoset	1	NA	NA	650	0.667481186	Shared	FALSE	T0	R3	S3
chr16	79652497	79654007	610494	MAF	610494_MAF	dELS	group-1	0.574788879	53314	human	1	NA	NA	550	0.33385379	Shared	FALSE	T1	R3	S4
chr16	79656270	79657430	610495	MAF	610495_MAF	dELS	group-1	0.410171406	NA	cow	1	NA	NA	523	0.73395785	Inhibitory	FALSE	T0	R3	S3
chr16	79663672	79664697	610497	MAF	610497_MAF	dELS	other	-0.179082847	NA	macaque	1	NA	NA	252	0.394004744	Shared	FALSE	T0	R0	S3
chr16	79666111	79667134	610498	MAF	610498_MAF	None	None	-0.043379882	NA	marmoset	1	NA	NA	436	0.689672728	Neuronal	FALSE	T0	R0	S4
chr16	79690438	79692271	610504	MAF	610504_MAF	dELS	None	0.340550708	NA	cow&marmoset&mouse	3	NA	NA	609	0.893627973	Inhibitory	FALSE	T0	R4	S3
chr16	79755568	79756567	610520	MAF	610520_MAF	None	None	-0.102558999	NA	marmoset	1	NA	NA	284	0.690281562	Neuronal	FALSE	T0	R0	Variable
chr16	79756818	79758749	610521	MAF	610521_MAF	dELS	other	-0.156110765	NA	cat	1	NA	NA	402	0.519039515	Neuronal	FALSE	T0	R0	S3
chr16	79758750	79760681	610522	MAF	610522_MAF	dELS	group-1	-0.102203415	NA	cat	1	NA	NA	570	0.740536058	Excitatory	FALSE	T0	R3	S3
chr16	79769718	79771174	610526	MAF	610526_MAF	PLS	other	-0.016125599	170169	human&macaque	2	NA	NA	496	0.420918202	Shared	FALSE	T2	R3	S3
chr16	79773306	79775262	610528	MAF	610528_MAF	None	None	0.353925395	NA	horse&marmoset	2	NA	NA	546	0.478544315	Shared	FALSE	T0	R0	S3
chr16	79775263	79777220	610529	MAF	610529_MAF	dELS	group-1	0.429063328	NA	horse	1	NA	NA	613	0.431863243	Shared	FALSE	T0	R3	S3
chr16	79780261	79781260	610530	MAF	610530_MAF	None	None	0.10486	NA	cat	1	NA	NA	626	0.525144233	Shared	FALSE	T0	R0	S3
chr16	79781303	79782624	610531	MAF	610531_MAF	CA	None	-0.002628593	NA	cat	1	NA	NA	377	0.620215784	Shared	FALSE	T0	R0	S3
chr16	79792315	79793591	610534	MAF	610534_MAF	dELS	group-1	1.381415817	NA	marmoset	1	NA	NA	683	0.542409676	Shared	FALSE	T0	R3	S4
chr16	79794227	79795439	610535	MAF	610535_MAF	dELS	group-1	0.782740315	NA	cat	1	NA	NA	667	0.646254901	Neuronal	FALSE	T0	R3	S4
chr16	79796204	79797206	610536	MAF	610536_MAF	CA	None	0.460305085	NA	cat	1	NA	NA	539	0.561737216	Shared	FALSE	T0	R0	S3
chr16	79799829	79800949	610538	MAF	610538_MAF	dELS	group-1	0.603014271	NA	marmoset	1	NA	NA	614	0.68454408	Neuronal	FALSE	T0	R0	S3
chr16	80562163	80563162	610748	CDYL2	610748_CDYL2	PLS	group-1	-0.234127	NA	rabbit	1	-1.173870472	5.99197924	NA	0.809112555	Microglia	FALSE	T0	R0	S3
chr16	80583128	80584580	610758	CDYL2	610758_CDYL2	dELS	group-1	0.070578116	NA	mouse&rabbit	2	-1.173870472	5.99197924	510	0.729671192	Microglia	FALSE	T0	R3	S3
chr16	80590941	80591943	610759	CDYL2	610759_CDYL2	dELS	group-1	0.269737786	NA	mouse	1	-1.173870472	5.99197924	491	0.399895069	Shared	FALSE	T0	R0	S3
chr16	80591944	80592947	610760	CDYL2	610760_CDYL2	dELS	None	-0.225064742	NA	mouse	1	-1.173870472	5.99197924	295	0.49944284	Shared	FALSE	T0	R0	S4
chr16	80602890	80604461	610765	CDYL2	610765_CDYL2	dELS	None	1.516594779	NA	rabbit	1	-1.173870472	5.99197924	712	0.353628184	Shared	FALSE	T0	R0	S3
chr16	80631478	80632477	610773	CDYL2	610773_CDYL2	dELS	group-2	-0.323673998	NA	cat	1	-1.173870472	5.99197924	290	0.67935518	Neuronal	FALSE	T0	R0	S3
chr16	80666075	80667319	610781	CDYL2	610781_CDYL2	dELS	group-1	-0.460721286	NA	cat&cow	2	-1.173870472	5.99197924	284	0.689522937	Neuronal	FALSE	T0	R0	S3
chr16	80667320	80668564	610782	CDYL2	610782_CDYL2	dELS	group-1	-0.136253815	135925	cow&human	2	-1.173870472	5.99197924	295	0.769893242	Excitatory	FALSE	T3	R3	S3
chr16	80669213	80670799	610783	CDYL2	610783_CDYL2	dELS	None	-0.105059229	NA	macaque	1	-1.173870472	5.99197924	NA	0.440626086	Shared	FALSE	T0	R0	S2
chr16	80679070	80680516	610786	CDYL2	610786_CDYL2	dELS	None	-0.356416725	122225	cat&cow&horse&human&macaque&marmoset&mouse&rat	8	-1.173870472	5.99197924	278	0.74461981	Excitatory	FALSE	T3	R3	S3
chr16	80680517	80681963	610787	CDYL2	610787_CDYL2	dELS	None	0.272840358	122225	cat&cow&horse&human&macaque&marmoset&mouse&rat	8	-1.173870472	5.99197924	563	0.779720153	Excitatory	FALSE	T3	R4	S4
chr16	80682079	80683139	610788	CDYL2	610788_CDYL2	dELS	group-1	0.200379833	120899	cat&cow&human&macaque&marmoset&mouse&rat	7	-1.173870472	5.99197924	503	0.804576936	Excitatory	FALSE	T3	R3	S4
chr16	80683140	80684200	610789	CDYL2	610789_CDYL2	dELS	other	-0.309250704	120899	cat&cow&human&marmoset&rat	5	-1.173870472	5.99197924	300	0.716685353	Excitatory	FALSE	T3	R3	S3
chr16	80684580	80685579	610790	CDYL2	610790_CDYL2	CA	None	1.854377013	NA	cat	1	-1.173870472	5.99197924	557	0.558372906	Neuronal	FALSE	T0	R0	S3
chr16	80687036	80688454	610791	CDYL2	610791_CDYL2	CA-CTCF	None	0.130652573	NA	macaque&rabbit	2	-1.173870472	5.99197924	407	0.648856489	Shared	FALSE	T0	R0	S3
chr16	80710395	80711689	610797	CDYL2	610797_CDYL2	dELS	group-1	0.36361004	92714	human&macaque&marmoset&rat	4	-1.173870472	5.99197924	495	0.631828057	Neuronal	FALSE	T3	R3	S3
chr16	80718156	80719873	610799	CDYL2	610799_CDYL2	dELS	group-1	0.121119324	NA	rabbit	1	-1.173870472	5.99197924	397	0.705837756	Microglia	FALSE	T0	R3	S3
chr16	80719874	80721592	610800	CDYL2	610800_CDYL2	dELS	None	0.013163467	82297	human&macaque&mouse&rabbit	4	-1.173870472	5.99197924	508	0.655706212	Shared	FALSE	T3	R3	S4
chr16	80724303	80726060	610803	CDYL2	610803_CDYL2	dELS	None	-0.055739478	NA	mouse	1	-1.173870472	5.99197924	382	0.376893152	Shared	FALSE	T0	R3	S3
chr16	80730374	80731484	610804	CDYL2	610804_CDYL2	None	None	0.085587758	NA	cat	1	-1.173870472	5.99197924	252	0.600660555	Shared	FALSE	T0	R0	S3
chr16	80731485	80732595	610805	CDYL2	610805_CDYL2	dELS	other	0.064097209	NA	cat	1	-1.173870472	5.99197924	284	0.694130195	Neuronal	FALSE	T0	R0	S3
chr16	80738671	80740252	610807	CDYL2	610807_CDYL2	dELS	group-1	-0.116226295	63909	cat&human&macaque&marmoset&mouse&rat	6	-1.173870472	5.99197924	409	0.840177672	Excitatory	FALSE	T3	R3	S3
chr16	80742718	80744385	610808	CDYL2	610808_CDYL2	dELS	other	-0.10960132	60647	human&marmoset&rat	3	-1.173870472	5.99197924	328	0.645878648	Neuronal	FALSE	T3	R3	S3
chr16	80762860	80764796	610814	CDYL2	610814_CDYL2	dELS	None	0.011954569	NA	marmoset&rat	2	-1.173870472	5.99197924	416	0.721534343	Excitatory	FALSE	T0	R0	S3
chr16	80786616	80787615	610819	CDYL2	610819_CDYL2	CA	None	0.021051001	NA	rabbit	1	-1.173870472	5.99197924	338	0.495645482	Shared	FALSE	T0	R0	S3
chr16	80791063	80792382	610821	CDYL2	610821_CDYL2	dELS	other	0.024329545	11896	human&mouse	2	-1.173870472	5.99197924	338	0.699851659	Neuronal	FALSE	T3	R3	S4
chr16	80792383	80793702	610822	CDYL2	610822_CDYL2	None	None	-0.012606059	NA	mouse	1	-1.173870472	5.99197924	321	0.374857365	Shared	FALSE	T0	R0	S3
chr16	80802754	80804187	610823	CDYL2	610823_CDYL2	pELS	other	1.327674335	954	cow&horse&human&macaque&marmoset&rat	6	-1.173870472	5.99197924	738	0.318717248	Shared	FALSE	T3	R4	S3
chr16	80804188	80805621	610824	CDYL2	610824_CDYL2	PLS	group-1	1.626123431	954	cow&horse&human&macaque&marmoset&rat	6	-1.173870472	5.99197924	760	0.323535363	Shared	FALSE	T3	R4	S3
chr16	80806415	80807557	610825	CDYL2	610825_CDYL2	pELS	group-1	0.659739283	NA	mouse&rabbit	2	-1.173870472	5.99197924	549	0.530776045	Neuronal	FALSE	T0	R0	S4
chr16	80809690	80811304	610826	CDYL2	610826_CDYL2	dELS	group-1	0.022376472	NA	cat	1	-1.173870472	5.99197924	483	0.606324319	Neuronal	FALSE	T0	R0	S3
chr16	80816050	80817166	610828	CDYL2	610828_CDYL2	dELS	group-1	0.157905104	11790	human	1	-1.173870472	5.99197924	335	0.752877221	Excitatory	FALSE	T1	R3	S3
chr16	80856959	80857958	610841	CDYL2	610841_CDYL2	None	None	0.066375999	NA	mouse	1	-1.173870472	5.99197924	335	0.447542824	Shared	FALSE	T0	R0	S3
chr16	80890568	80891658	610850	CDYL2	610850_CDYL2	None	None	0.369293308	NA	mouse	1	-1.173870472	5.99197924	487	0.743735201	Excitatory	FALSE	T0	R0	S3
chr16	80893564	80895142	610851	CDYL2	610851_CDYL2	dELS	None	0.288996202	NA	marmoset&rat	2	-1.173870472	5.99197924	450	0.485277243	Shared	FALSE	T0	R0	S3
chr16	80895937	80897064	610852	CDYL2	610852_CDYL2	dELS	None	-0.05125266	NA	mouse	1	-1.173870472	5.99197924	442	0.488644054	Shared	FALSE	T0	R0	S3
chr16	80899151	80900918	610854	CDYL2	610854_CDYL2	dELS	group-1	0.481291855	NA	marmoset&rat	2	-1.173870472	5.99197924	519	0.451617602	Shared	FALSE	T0	R3	S3
chr16	80909335	80910334	610856	GCSH	610856_GCSH	dELS	group-1	0.553119999	NA	cow	1	0.191216164	66.57230479	552	0.554836162	Neuronal	FALSE	T0	R0	S3
chr16	80931557	80933147	610862	CDYL2	610862_CDYL2	dELS	group-2	-0.134821497	NA	macaque&marmoset&rat	3	-1.173870472	5.99197924	458	0.600916012	Shared	FALSE	T0	R4	S3
chr16	80933994	80935098	610863	CDYL2	610863_CDYL2	dELS	None	0.108790046	130076	human	1	-1.173870472	5.99197924	361	0.756478851	Excitatory	FALSE	T1	R2	S3
chr16	80937600	80938956	610864	CDYL2	610864_CDYL2	dELS	other	0.262199706	NA	mouse	1	-1.173870472	5.99197924	443	0.515423707	Neuronal	FALSE	T0	R0	S3
chr16	80948001	80949026	610868	CDYL2	610868_CDYL2	dELS	other	-0.004884016	143504	human&mouse	2	-1.173870472	5.99197924	266	0.556806053	Shared	FALSE	T3	R3	S3
chr16	80948001	80949026	610868	GCSH	610868_GCSH	dELS	other	-0.004884016	146951	human	1	0.191216164	66.57230479	266	0.556806053	Shared	FALSE	T1	R3	S3
chr16	80949027	80950052	610869	CDYL2	610869_CDYL2	dELS	other	-0.112240742	NA	mouse	1	-1.173870472	5.99197924	475	0.254193972	Shared	FALSE	T0	R0	S3
chr16	80971490	80973355	610873	CDYL2	610873_CDYL2	dELS	other	0.043196142	NA	horse	1	-1.173870472	5.99197924	422	0.539306309	Shared	FALSE	T0	R0	S3
chr16	80971490	80973355	610873	GCSH	610873_GCSH	dELS	other	0.043196142	NA	horse	1	0.191216164	66.57230479	422	0.539306309	Shared	FALSE	T0	R0	S3
chr16	81006128	81007783	610885	CDYL2	610885_CDYL2	PLS	group-1	-0.332501208	NA	cat&cow&mouse	3	-1.173870472	5.99197924	473	0.304519654	Shared	FALSE	T0	R3	S3
chr16	81006128	81007783	610885	GCSH	610885_GCSH	PLS	group-1	-0.332501208	88247	human	1	0.191216164	66.57230479	473	0.304519654	Shared	FALSE	T1	R3	S3
chr16	81017596	81019275	610888	GCSH	610888_GCSH	pELS	group-1	0.182989286	76670	human	1	0.191216164	66.57230479	563	0.633175296	Shared	FALSE	T1	R3	S3
chr16	81038406	81040196	610895	CDYL2	610895_CDYL2	pELS	None	0.110272474	NA	horse	1	-1.173870472	5.99197924	338	0.512974291	Shared	FALSE	T0	R3	S3
chr16	81076366	81077629	610909	GCSH	610909_GCSH	PLS	other	-0.16752057	NA	horse	1	0.191216164	66.57230479	496	0.314035111	Shared	FALSE	T0	R3	S3
chr16	81094979	81096259	610915	GAN	610915_GAN	PLS	group-2	0.165621389	NA	cat	1	-0.598810865	18.13517339	427	0.214474948	Shared	FALSE	T0	R3	S3
chr16	81094979	81096259	610915	GCSH	610915_GCSH	PLS	group-2	0.165621389	692	cow&human	2	0.191216164	66.57230479	427	0.214474948	Shared	FALSE	T3	R3	S3
chr16	81096260	81097541	610916	GCSH	610916_GCSH	PLS	other	0.08175039	692	cow&human	2	0.191216164	66.57230479	499	0.343419327	Shared	FALSE	T3	R3	S3
chr16	81096260	81097541	610916	GAN	610916_GAN	PLS	other	0.08175039	NA	cat	1	-0.598810865	18.13517339	499	0.343419327	Shared	FALSE	T0	R3	S3
chr16	81141333	81142332	610930	GCSH	610930_GCSH	dELS	other	0.138192001	NA	cow	1	0.191216164	66.57230479	499	0.273767861	Shared	FALSE	T0	R0	S3
chr16	81158016	81159754	610934	GCSH	610934_GCSH	dELS	None	0.093025876	61914	human	1	0.191216164	66.57230479	507	0.773837856	Oligodendrocytes	FALSE	T1	R2	S3
chr16	81184560	81186057	610943	GCSH	610943_GCSH	dELS	other	0.101939919	88726	human	1	0.191216164	66.57230479	507	0.593128579	Shared	FALSE	T1	R3	S3
chr16	81188798	81189815	610944	GCSH	610944_GCSH	dELS	other	0.166821218	92448	human	1	0.191216164	66.57230479	467	0.650884883	Shared	FALSE	T1	R2	S3
chr16	81198178	81199268	610948	GCSH	610948_GCSH	dELS	group-1	0.51689459	102079	human	1	0.191216164	66.57230479	477	0.528498361	Shared	FALSE	T1	R2	S3
chr16	81200351	81201913	610949	GCSH	610949_GCSH	CA-CTCF	None	0.040271914	NA	horse	1	0.191216164	66.57230479	300	0.600598643	Shared	FALSE	T0	R3	S3
chr16	81236985	81238042	610957	GAN	610957_GAN	pELS	None	-0.136626654	77119	human	1	-0.598810865	18.13517339	317	0.605638855	Shared	FALSE	T1	R3	S3
chr16	81261997	81263369	610967	GAN	610967_GAN	None	None	0.309402762	NA	cat	1	-0.598810865	18.13517339	596	0.627707981	Shared	FALSE	T0	R0	S3
chr16	81263370	81264743	610968	GAN	610968_GAN	PLS	group-1	0.472452694	NA	cat	1	-0.598810865	18.13517339	549	0.321773726	Shared	FALSE	T0	R0	S3
chr16	81265510	81266592	610969	GAN	610969_GAN	dELS	group-1	0.188911358	48327	human	1	-0.598810865	18.13517339	441	0.669474967	Shared	FALSE	T1	R2	S3
chr16	81266593	81267676	610970	GAN	610970_GAN	dELS	group-1	0.225181737	48327	human	1	-0.598810865	18.13517339	492	0.510474809	Shared	FALSE	T1	R3	S3
chr16	81273124	81274304	610972	GAN	610972_GAN	dELS	group-1	-0.077947503	40919	human	1	-0.598810865	18.13517339	328	0.824816126	Astrocytes	FALSE	T1	R3	S3
chr16	81274305	81275485	610973	GAN	610973_GAN	dELS	group-1	0.064447926	NA	cat	1	-0.598810865	18.13517339	537	0.782516899	Astrocytes	FALSE	T0	R0	S3
chr16	81275627	81276995	610974	GAN	610974_GAN	dELS	other	-0.073049672	38182	cat&human	2	-0.598810865	18.13517339	388	0.881267272	Astrocytes	FALSE	T3	R3	S3
chr16	81276996	81278365	610975	GAN	610975_GAN	dELS	group-1	-0.015779562	NA	cat	1	-0.598810865	18.13517339	489	0.804975132	Astrocytes	FALSE	T0	R0	S3
chr16	81289949	81291889	610980	GAN	610980_GAN	dELS	group-2	0.209858318	NA	cat	1	-0.598810865	18.13517339	557	0.613320758	Shared	FALSE	T0	R0	S3
chr16	81313526	81315502	610987	CMIP	610987_CMIP	PLS	group-2	0.69195903	NA	horse	1	-1.530301957	3.367539514	639	0.261163395	Shared	FALSE	T0	R4	S3
chr16	81313526	81315502	610987	GAN	610987_GAN	PLS	group-2	0.69195903	NA	cat	1	-0.598810865	18.13517339	639	0.261163395	Shared	FALSE	T0	R4	S3
chr16	81315932	81316931	610988	GAN	610988_GAN	pELS	other	0.472012	NA	rabbit	1	-0.598810865	18.13517339	487	0.417963856	Shared	FALSE	T0	R0	S3
chr16	81319970	81321823	610989	GCSH	610989_GCSH	dELS	None	0.274244336	NA	cow	1	0.191216164	66.57230479	504	0.519566676	Shared	FALSE	T0	R0	S3
chr16	81319970	81321823	610989	GAN	610989_GAN	dELS	None	0.274244336	NA	cow	1	-0.598810865	18.13517339	504	0.519566676	Shared	FALSE	T0	R0	S3
chr16	81321824	81323678	610990	CMIP	610990_CMIP	dELS	None	0.052908895	NA	horse	1	-1.530301957	3.367539514	347	0.362121412	Shared	FALSE	T0	R0	S3
chr16	81325647	81327097	610992	CMIP	610992_CMIP	dELS	None	-0.171736044	NA	cow	1	-1.530301957	3.367539514	290	0.703874547	Shared	FALSE	T0	R3	S3
chr16	81325647	81327097	610992	GAN	610992_GAN	dELS	None	-0.171736044	11405	human&macaque	2	-0.598810865	18.13517339	290	0.703874547	Shared	FALSE	T2	R3	S3
chr16	81327098	81328549	610993	GAN	610993_GAN	dELS	group-1	0.57199931	11405	human&macaque	2	-0.598810865	18.13517339	577	0.69413873	Shared	FALSE	T2	R3	S3
chr16	81327098	81328549	610993	CMIP	610993_CMIP	dELS	group-1	0.57199931	NA	cow	1	-1.530301957	3.367539514	577	0.69413873	Shared	FALSE	T0	R3	S3
chr16	81328767	81330618	610994	GAN	610994_GAN	dELS	group-1	-0.108214903	NA	macaque	1	-0.598810865	18.13517339	350	0.474244405	Shared	FALSE	T0	R0	S3
chr16	81333713	81334980	610995	GAN	610995_GAN	CA	None	-0.28635016	NA	macaque	1	-0.598810865	18.13517339	304	0.267221034	Shared	FALSE	T0	R0	S3
chr16	81334981	81336249	610996	GAN	610996_GAN	dELS	None	-0.106869188	NA	macaque	1	-0.598810865	18.13517339	384	0.396304578	Shared	FALSE	T0	R0	S3
chr16	81351449	81352932	610999	CMIP	610999_CMIP	CA	other	0.565705521	NA	horse	1	-1.530301957	3.367539514	746	0.502487342	Shared	FALSE	T0	R3	S4
chr16	81352933	81354416	611000	CMIP	611000_CMIP	dELS	group-1	-0.194055256	NA	horse&rabbit	2	-1.530301957	3.367539514	507	0.669570843	Shared	FALSE	T0	R3	S3
chr16	81379002	81380055	611010	GAN	611010_GAN	TF	None	0.506091083	NA	cow	1	-0.598810865	18.13517339	641	0.595855283	Shared	FALSE	T0	R0	S4
chr16	81383460	81384882	611013	GAN	611013_GAN	pELS	group-1	0.321125791	68567	human	1	-0.598810865	18.13517339	581	0.698944075	Shared	FALSE	T1	R3	S3
chr16	81387780	81389747	611015	CMIP	611015_CMIP	dELS	group-1	-0.350376525	NA	cow&horse	2	-1.530301957	3.367539514	402	0.376099955	Shared	FALSE	T0	R0	S3
chr16	81387780	81389747	611015	GAN	611015_GAN	dELS	group-1	-0.350376525	NA	cat	1	-0.598810865	18.13517339	402	0.376099955	Shared	FALSE	T0	R0	S3
chr16	81393024	81394023	611016	GAN	611016_GAN	None	None	-0.50275	NA	cow	1	-0.598810865	18.13517339	290	0.519360746	Shared	FALSE	T0	R0	S3
chr16	81394143	81395834	611017	GAN	611017_GAN	dELS	None	-0.207175533	NA	cow	1	-0.598810865	18.13517339	473	0.293003739	Shared	FALSE	T0	R0	S3
chr16	81415453	81416460	611024	CMIP	611024_CMIP	dELS	None	-0.1913373	NA	macaque	1	-1.530301957	3.367539514	321	0.505974511	Shared	FALSE	T0	R2	S3
chr16	81426144	81427143	611029	CMIP	611029_CMIP	CA	None	-0.280499999	NA	cow	1	-1.530301957	3.367539514	NA	0.838776173	Microglia	FALSE	T0	R0	S3
chr16	81428682	81429732	611030	GAN	611030_GAN	dELS	other	-0.041263558	113750	human	1	-0.598810865	18.13517339	366	0.597043131	Shared	FALSE	T1	R2	S3
chr16	81431430	81433104	611031	CMIP	611031_CMIP	dELS	other	-0.218578508	63029	human	1	-1.530301957	3.367539514	407	0.76004446	Microglia	FALSE	T1	R3	S3
chr16	81434999	81436049	611032	CMIP	611032_CMIP	dELS	group-1	0.010717413	NA	cow&horse	2	-1.530301957	3.367539514	504	0.833073373	Microglia	FALSE	T0	R0	S3
chr16	81442704	81444508	611035	CMIP	611035_CMIP	pELS	group-2	-0.018602216	NA	cat	1	-1.530301957	3.367539514	356	0.498195132	Shared	FALSE	T0	R3	S3
chr16	81444509	81446314	611036	CMIP	611036_CMIP	PLS	group-1	2.336629012	NA	cat&horse	2	-1.530301957	3.367539514	791	0.440306437	Shared	FALSE	T0	R4	S3
chr16	81446315	81448120	611037	CMIP	611037_CMIP	pELS	group-1	1.237288482	NA	cat&horse&rabbit	3	-1.530301957	3.367539514	653	0.639827006	Shared	FALSE	T0	R3	S4
chr16	81450954	81452451	611039	CMIP	611039_CMIP	dELS	other	-0.013924568	193341	cat&human&macaque&marmoset&rat	5	-1.530301957	3.367539514	466	0.802355373	Microglia	FALSE	T3	R3	S3
chr16	81452471	81453470	611040	CMIP	611040_CMIP	dELS	other	-0.044753	NA	horse	1	-1.530301957	3.367539514	375	0.607323718	Shared	FALSE	T0	R0	S3
chr16	81455091	81456464	611042	CMIP	611042_CMIP	dELS	None	-0.329421398	NA	horse&macaque&rabbit	3	-1.530301957	3.367539514	423	0.800306219	Microglia	FALSE	T0	R0	S3
chr16	81459904	81461418	611045	CMIP	611045_CMIP	dELS	other	0.009485149	190223	cat&cow&horse&human&rabbit	5	-1.530301957	3.367539514	462	0.72454255	Microglia	FALSE	T3	R3	S3
chr16	81461419	81462933	611046	CMIP	611046_CMIP	pELS	group-1	0.060573599	190223	cat&cow&horse&human	4	-1.530301957	3.367539514	568	0.787840007	Microglia	FALSE	T3	R3	S3
chr16	81462934	81464449	611047	CMIP	611047_CMIP	pELS	group-1	-0.188411608	NA	horse&rabbit	2	-1.530301957	3.367539514	397	0.569382849	Shared	FALSE	T0	R3	S3
chr16	81462934	81464449	611047	GAN	611047_GAN	pELS	group-1	-0.188411608	147944	human	1	-0.598810865	18.13517339	397	0.569382849	Shared	FALSE	T1	R3	S3
chr16	81464880	81466130	611048	GAN	611048_GAN	pELS	other	-0.425943245	NA	cat	1	-0.598810865	18.13517339	300	0.605883841	Shared	FALSE	T0	R0	S3
chr16	81464880	81466130	611048	CMIP	611048_CMIP	pELS	other	-0.425943245	NA	cow	1	-1.530301957	3.367539514	300	0.605883841	Shared	FALSE	T0	R0	S3
chr16	81466131	81467382	611049	GAN	611049_GAN	pELS	other	-0.200829873	151247	cat&human	2	-0.598810865	18.13517339	451	0.56157345	Shared	FALSE	T3	R3	S3
chr16	81466131	81467382	611049	CMIP	611049_CMIP	pELS	other	-0.200829873	NA	cow	1	-1.530301957	3.367539514	451	0.56157345	Shared	FALSE	T0	R3	S3
chr16	81469383	81470836	611051	CMIP	611051_CMIP	dELS	group-1	-0.063516508	181706	horse&human&macaque	3	-1.530301957	3.367539514	563	0.866951171	Microglia	FALSE	T3	R3	S3
chr16	81472496	81474455	611052	CMIP	611052_CMIP	dELS	other	-0.013794899	NA	horse	1	-1.530301957	3.367539514	502	0.490568626	Shared	FALSE	T0	R0	S3
chr16	81477346	81478442	611054	CMIP	611054_CMIP	pELS	other	-0.095101186	172940	horse&human&marmoset&rabbit&rat	5	-1.530301957	3.367539514	304	0.810502352	Microglia	FALSE	T3	R3	S3
chr16	81478443	81479539	611055	CMIP	611055_CMIP	dELS	other	-0.10768915	172940	cat&cow&horse&human&macaque&marmoset&rabbit&rat	8	-1.530301957	3.367539514	496	0.91660444	Microglia	FALSE	T3	R3	S3
chr16	81480353	81482063	611056	CMIP	611056_CMIP	dELS	other	-0.27490006	170533	cat&cow&horse&human&macaque&marmoset&rat	7	-1.530301957	3.367539514	415	0.912530756	Microglia	FALSE	T3	R3	S3
chr16	81482122	81483917	611057	CMIP	611057_CMIP	dELS	other	-0.129711582	168464	human&macaque	2	-1.530301957	3.367539514	366	0.799709951	Microglia	FALSE	T2	R2	S3
chr16	81483918	81485713	611058	CMIP	611058_CMIP	dELS	other	-0.271320713	168464	human&macaque	2	-1.530301957	3.367539514	353	0.504371786	Shared	FALSE	T2	R3	S3
chr16	81485714	81487509	611059	GAN	611059_GAN	dELS	group-1	0.471796769	171305	cat&cow&human	3	-0.598810865	18.13517339	653	0.379882207	Shared	FALSE	T3	R3	S3
chr16	81489033	81490081	611060	CMIP	611060_CMIP	dELS	other	-0.1912898	NA	horse	1	-1.530301957	3.367539514	368	0.54849434	Shared	FALSE	T0	R0	S3
chr16	81490082	81491131	611061	CMIP	611061_CMIP	dELS	other	-0.347388573	NA	cow&horse	2	-1.530301957	3.367539514	300	0.792386592	Microglia	FALSE	T0	R0	S3
chr16	81491189	81492374	611062	CMIP	611062_CMIP	dELS	group-1	-0.465610459	NA	cow	1	-1.530301957	3.367539514	347	0.534415176	Shared	FALSE	T0	R2	S3
chr16	81492375	81493561	611063	CMIP	611063_CMIP	pELS	group-2	-0.442417862	NA	horse	1	-1.530301957	3.367539514	NA	0.491614302	Shared	FALSE	T0	R3	S3
chr16	81493759	81495718	611064	CMIP	611064_CMIP	PLS	other	-0.215306633	156729	human	1	-1.530301957	3.367539514	444	0.534660758	Shared	FALSE	T1	R3	S3
chr16	81493759	81495718	611064	PLCG2	611064_PLCG2	PLS	other	-0.215306633	NA	mouse	1	-0.600905864	17.91696155	444	0.534660758	Shared	FALSE	T0	R3	S3
chr16	81495719	81497678	611065	CMIP	611065_CMIP	pELS	other	-0.345855612	156729	cat&horse&human	3	-1.530301957	3.367539514	375	0.388166173	Shared	FALSE	T3	R3	S3
chr16	81495719	81497678	611065	PLCG2	611065_PLCG2	pELS	other	-0.345855612	NA	mouse	1	-0.600905864	17.91696155	375	0.388166173	Shared	FALSE	T0	R3	S3
chr16	81497679	81499638	611066	CMIP	611066_CMIP	dELS	other	-0.401877042	NA	cat&horse&rabbit	3	-1.530301957	3.367539514	328	0.730284271	Microglia	FALSE	T0	R3	S3
chr16	81499639	81501598	611067	CMIP	611067_CMIP	dELS	group-1	0.198364798	150843	horse&human&macaque&rabbit	4	-1.530301957	3.367539514	655	0.813139734	Microglia	FALSE	T3	R3	S3
chr16	81499639	81501598	611067	PLCG2	611067_PLCG2	dELS	group-1	0.198364798	NA	mouse	1	-0.600905864	17.91696155	655	0.813139734	Microglia	FALSE	T0	R3	S3
chr16	81501599	81503558	611068	CMIP	611068_CMIP	dELS	None	-0.124498469	150843	horse&human&macaque	3	-1.530301957	3.367539514	503	0.64755322	Shared	FALSE	T3	R3	S3
chr16	81501599	81503558	611068	PLCG2	611068_PLCG2	dELS	None	-0.124498469	NA	mouse	1	-0.600905864	17.91696155	503	0.64755322	Shared	FALSE	T0	R3	S3
chr16	81504878	81506845	611069	PLCG2	611069_PLCG2	dELS	group-1	-0.208117885	NA	mouse	1	-0.600905864	17.91696155	388	0.825237624	Microglia	FALSE	T0	R3	S3
chr16	81504878	81506845	611069	CMIP	611069_CMIP	dELS	group-1	-0.208117885	146530	horse&human	2	-1.530301957	3.367539514	388	0.825237624	Microglia	FALSE	T3	R3	S3
chr16	81507090	81508089	611070	CMIP	611070_CMIP	dELS	None	-0.108533001	NA	rabbit	1	-1.530301957	3.367539514	429	0.73832691	Microglia	FALSE	T0	R0	S3
chr16	81512830	81514228	611072	CMIP	611072_CMIP	dELS	group-1	0.525071478	137866	human&macaque	2	-1.530301957	3.367539514	562	0.580405176	Shared	FALSE	T2	R3	S3
chr16	81512830	81514228	611072	GAN	611072_GAN	dELS	group-1	0.525071478	197857	cat&cow&human	3	-0.598810865	18.13517339	562	0.580405176	Shared	FALSE	T3	R3	S3
chr16	81514229	81515627	611073	CMIP	611073_CMIP	dELS	other	-0.272622589	137866	human&macaque	2	-1.530301957	3.367539514	341	0.199415087	Shared	FALSE	T2	R2	S3
chr16	81517289	81518907	611075	GAN	611075_GAN	PLS	group-1	-0.010432983	NA	horse	1	-0.598810865	18.13517339	498	0.325531811	Shared	FALSE	T0	R0	S3
chr16	81517289	81518907	611075	CMIP	611075_CMIP	PLS	group-1	-0.010432983	NA	horse	1	-1.530301957	3.367539514	498	0.325531811	Shared	FALSE	T0	R0	S3
chr16	81518908	81520526	611076	CMIP	611076_CMIP	pELS	other	-0.121427423	NA	horse	1	-1.530301957	3.367539514	321	0.294968893	Shared	FALSE	T0	R3	S3
chr16	81518908	81520526	611076	GAN	611076_GAN	pELS	other	-0.121427423	NA	horse	1	-0.598810865	18.13517339	321	0.294968893	Shared	FALSE	T0	R3	S3
chr16	81520638	81521685	611077	CMIP	611077_CMIP	dELS	group-1	0.676115453	NA	horse&macaque&rabbit	3	-1.530301957	3.367539514	665	0.406557101	Shared	FALSE	T0	R4	S4
chr16	81521686	81522734	611078	CMIP	611078_CMIP	dELS	group-1	-0.083443278	NA	macaque&rabbit	2	-1.530301957	3.367539514	421	0.547000724	Neuronal	FALSE	T0	R4	S3
chr16	81526508	81527612	611080	CMIP	611080_CMIP	dELS	other	-0.196295023	NA	horse	1	-1.530301957	3.367539514	344	0.166819682	Shared	FALSE	T0	R0	S3
chr16	81527653	81529110	611081	CMIP	611081_CMIP	dELS	other	-0.172871742	NA	horse&rabbit	2	-1.530301957	3.367539514	309	0.51396084	Shared	FALSE	T0	R0	S3
chr16	81529262	81530695	611082	PLCG2	611082_PLCG2	dELS	group-1	0.267866806	NA	horse	1	-0.600905864	17.91696155	571	0.488163118	Shared	FALSE	T0	R4	S3
chr16	81530696	81532130	611083	PLCG2	611083_PLCG2	pELS	other	-0.020320556	NA	horse	1	-0.600905864	17.91696155	562	0.423878497	Shared	FALSE	T0	R4	S3
chr16	81532757	81534055	611084	GAN	611084_GAN	PLS	group-1	-0.285166281	NA	cat	1	-0.598810865	18.13517339	321	0.341257972	Shared	FALSE	T0	R0	S3
chr16	81535890	81537498	611085	CMIP	611085_CMIP	dELS	group-1	-0.260128031	NA	marmoset&rat	2	-1.530301957	3.367539514	344	0.371220192	Shared	FALSE	T0	R0	S3
chr16	81542652	81544569	611088	GAN	611088_GAN	dELS	group-1	-0.247982273	NA	cat	1	-0.598810865	18.13517339	350	0.742442298	Microglia	FALSE	T0	R0	S3
chr16	81542652	81544569	611088	CMIP	611088_CMIP	dELS	group-1	-0.247982273	NA	horse&mouse	2	-1.530301957	3.367539514	350	0.742442298	Microglia	FALSE	T0	R0	S3
chr16	81542652	81544569	611088	PLCG2	611088_PLCG2	dELS	group-1	-0.247982273	NA	horse&mouse	2	-0.600905864	17.91696155	350	0.742442298	Microglia	FALSE	T0	R0	S3
chr16	81544570	81546488	611089	GAN	611089_GAN	dELS	group-1	-0.164313185	NA	cat	1	-0.598810865	18.13517339	498	0.536272406	Shared	FALSE	T0	R3	S3
chr16	81544570	81546488	611089	PLCG2	611089_PLCG2	dELS	group-1	-0.164313185	NA	horse&mouse	2	-0.600905864	17.91696155	498	0.536272406	Shared	FALSE	T0	R3	S3
chr16	81544570	81546488	611089	CMIP	611089_CMIP	dELS	group-1	-0.164313185	NA	horse&mouse	2	-1.530301957	3.367539514	498	0.536272406	Shared	FALSE	T0	R3	S3
chr16	81546766	81548562	611090	PLCG2	611090_PLCG2	dELS	group-1	-0.387486366	NA	horse	1	-0.600905864	17.91696155	284	0.668225197	Shared	FALSE	T0	R0	S3
chr16	81546766	81548562	611090	CMIP	611090_CMIP	dELS	group-1	-0.387486366	NA	horse&macaque&marmoset&rat	4	-1.530301957	3.367539514	284	0.668225197	Shared	FALSE	T0	R0	S3
chr16	81548977	81550588	611091	CMIP	611091_CMIP	dELS	group-2	-0.347651364	NA	cat&macaque	2	-1.530301957	3.367539514	445	0.530135072	Shared	FALSE	T0	R0	S3
chr16	81548977	81550588	611091	PLCG2	611091_PLCG2	dELS	group-2	-0.347651364	NA	cat	1	-0.600905864	17.91696155	445	0.530135072	Shared	FALSE	T0	R0	S3
chr16	81554337	81555429	611094	CMIP	611094_CMIP	dELS	group-1	-0.136029276	NA	horse	1	-1.530301957	3.367539514	371	0.339592922	Shared	FALSE	T0	R0	S3
chr16	81554337	81555429	611094	PLCG2	611094_PLCG2	dELS	group-1	-0.136029276	NA	horse	1	-0.600905864	17.91696155	371	0.339592922	Shared	FALSE	T0	R0	S3
chr16	81555430	81556523	611095	CMIP	611095_CMIP	TF	None	-0.379625229	NA	horse	1	-1.530301957	3.367539514	252	0.798800243	Microglia	FALSE	T0	R0	S3
chr16	81555430	81556523	611095	PLCG2	611095_PLCG2	TF	None	-0.379625229	NA	horse	1	-0.600905864	17.91696155	252	0.798800243	Microglia	FALSE	T0	R0	S3
chr16	81557875	81559551	611096	CMIP	611096_CMIP	dELS	group-2	-0.333655336	NA	macaque&rabbit	2	-1.530301957	3.367539514	377	0.53784369	Shared	FALSE	T0	R3	S3
chr16	81562489	81563722	611098	GAN	611098_GAN	dELS	other	-0.439835494	NA	cow	1	-0.598810865	18.13517339	295	0.36039462	Shared	FALSE	T0	R0	S3
chr16	81563723	81564956	611099	CMIP	611099_CMIP	dELS	None	-0.476636953	NA	horse	1	-1.530301957	3.367539514	361	0.175734434	Shared	FALSE	T0	R3	S3
chr16	81564994	81566469	611100	CMIP	611100_CMIP	dELS	group-1	0.255579945	NA	rabbit	1	-1.530301957	3.367539514	656	0.621688113	Shared	FALSE	T0	R0	S3
chr16	81567954	81568956	611102	CMIP	611102_CMIP	dELS	group-1	0.186638087	NA	cat	1	-1.530301957	3.367539514	491	0.329193384	Shared	FALSE	T0	R3	S3
chr16	81567954	81568956	611102	PLCG2	611102_PLCG2	dELS	group-1	0.186638087	NA	cat	1	-0.600905864	17.91696155	491	0.329193384	Shared	FALSE	T0	R3	S3
chr16	81571452	81572529	611104	PLCG2	611104_PLCG2	dELS	None	-0.172056586	NA	horse	1	-0.600905864	17.91696155	409	0.375910345	Shared	FALSE	T0	R0	S3
chr16	81571452	81572529	611104	CMIP	611104_CMIP	dELS	None	-0.172056586	NA	horse	1	-1.530301957	3.367539514	409	0.375910345	Shared	FALSE	T0	R0	S3
chr16	81573770	81575232	611105	CMIP	611105_CMIP	dELS	other	-0.367336979	NA	rabbit	1	-1.530301957	3.367539514	361	0.430347416	Shared	FALSE	T0	R3	S3
chr16	81580321	81581320	611106	PLCG2	611106_PLCG2	dELS	group-2	-0.449318003	NA	macaque	1	-0.600905864	17.91696155	NA	0.698444409	Shared	FALSE	T0	R0	S3
chr16	81580321	81581320	611106	CMIP	611106_CMIP	dELS	group-2	-0.449318003	NA	macaque	1	-1.530301957	3.367539514	NA	0.698444409	Shared	FALSE	T0	R0	S3
chr16	81582470	81583737	611107	CMIP	611107_CMIP	dELS	group-1	0.152880127	68534	cow&human&macaque&marmoset&rabbit&rat	6	-1.530301957	3.367539514	464	0.784284307	Oligodendrocytes	FALSE	T3	R3	S3
chr16	81582470	81583737	611107	PLCG2	611107_PLCG2	dELS	group-1	0.152880127	NA	cat	1	-0.600905864	17.91696155	464	0.784284307	Oligodendrocytes	FALSE	T0	R3	S3
chr16	81586819	81588200	611110	PLCG2	611110_PLCG2	dELS	group-1	-0.236075977	NA	horse	1	-0.600905864	17.91696155	382	0.352631065	Shared	FALSE	T0	R0	S3
chr16	81586819	81588200	611110	CMIP	611110_CMIP	dELS	group-1	-0.236075977	NA	horse	1	-1.530301957	3.367539514	382	0.352631065	Shared	FALSE	T0	R0	S3
chr16	81588201	81589582	611111	CMIP	611111_CMIP	dELS	other	-0.247452967	NA	horse	1	-1.530301957	3.367539514	295	0.38265045	Shared	FALSE	T0	R0	S3
chr16	81588201	81589582	611111	PLCG2	611111_PLCG2	dELS	other	-0.247452967	NA	horse	1	-0.600905864	17.91696155	295	0.38265045	Shared	FALSE	T0	R0	S3
chr16	81589724	81590835	611112	CMIP	611112_CMIP	dELS	group-2	-0.262100721	NA	cat	1	-1.530301957	3.367539514	388	0.345102918	Shared	FALSE	T0	R3	S3
chr16	81589724	81590835	611112	PLCG2	611112_PLCG2	dELS	group-2	-0.262100721	NA	cat	1	-0.600905864	17.91696155	388	0.345102918	Shared	FALSE	T0	R3	S3
chr16	81590836	81591948	611113	PLCG2	611113_PLCG2	dELS	other	-0.334691824	NA	cat	1	-0.600905864	17.91696155	317	0.389196257	Shared	FALSE	T0	R3	S3
chr16	81590836	81591948	611113	CMIP	611113_CMIP	dELS	other	-0.334691824	NA	cat	1	-1.530301957	3.367539514	317	0.389196257	Shared	FALSE	T0	R3	S3
chr16	81600127	81601266	611116	CMIP	611116_CMIP	dELS	group-1	-0.445006139	NA	macaque	1	-1.530301957	3.367539514	373	0.621199209	Neuronal	FALSE	T0	R3	S3
chr16	81601267	81602407	611117	CMIP	611117_CMIP	dELS	group-1	0.186074496	NA	macaque	1	-1.530301957	3.367539514	633	0.557329348	Neuronal	FALSE	T0	R3	S3
chr16	81609485	81611346	611122	PLCG2	611122_PLCG2	PLS	other	-0.217433406	NA	mouse	1	-0.600905864	17.91696155	468	0.433643212	Shared	FALSE	T0	R3	S3
chr16	81609485	81611346	611122	CMIP	611122_CMIP	PLS	other	-0.217433406	41336	human&macaque	2	-1.530301957	3.367539514	468	0.433643212	Shared	FALSE	T2	R3	S3
chr16	81615547	81617466	611124	CMIP	611124_CMIP	PLS	other	-0.301333853	35057	human&macaque	2	-1.530301957	3.367539514	252	0.531481051	Shared	FALSE	T2	R2	S3
chr16	81618360	81619411	611125	CMIP	611125_CMIP	pELS	other	-0.550467679	32711	human	1	-1.530301957	3.367539514	272	0.614285259	Shared	FALSE	T1	R2	S3
chr16	81620107	81621199	611126	PLCG2	611126_PLCG2	pELS	group-2	-0.021290937	NA	marmoset	1	-0.600905864	17.91696155	631	0.44241662	Shared	FALSE	T0	R0	S3
chr16	81620107	81621199	611126	CMIP	611126_CMIP	pELS	group-2	-0.021290937	NA	marmoset&rat	2	-1.530301957	3.367539514	631	0.44241662	Shared	FALSE	T0	R0	S3
chr16	81621200	81622293	611127	CMIP	611127_CMIP	dELS	group-2	-0.391454298	NA	marmoset&rat	2	-1.530301957	3.367539514	304	0.306423656	Shared	FALSE	T0	R0	S3
chr16	81621200	81622293	611127	PLCG2	611127_PLCG2	dELS	group-2	-0.391454298	NA	marmoset	1	-0.600905864	17.91696155	304	0.306423656	Shared	FALSE	T0	R0	S3
chr16	81634123	81635961	611133	PLCG2	611133_PLCG2	dELS	group-1	-0.343413812	NA	cat	1	-0.600905864	17.91696155	432	0.237942535	Shared	FALSE	T0	R3	S3
chr16	81634123	81635961	611133	CMIP	611133_CMIP	dELS	group-1	-0.343413812	NA	cat	1	-1.530301957	3.367539514	432	0.237942535	Shared	FALSE	T0	R3	S3
chr16	81636282	81637281	611134	PLCG2	611134_PLCG2	dELS	group-2	-0.200666003	NA	horse	1	-0.600905864	17.91696155	324	0.5455915	Shared	FALSE	T0	R0	S3
chr16	81636282	81637281	611134	CMIP	611134_CMIP	dELS	group-2	-0.200666003	NA	horse	1	-1.530301957	3.367539514	324	0.5455915	Shared	FALSE	T0	R0	S3
chr16	81640828	81642724	611136	CMIP	611136_CMIP	dELS	group-2	-0.229257775	NA	cow	1	-1.530301957	3.367539514	465	0.544473008	Shared	FALSE	T0	R3	S3
chr16	81644750	81646212	611137	CMIP	611137_CMIP	PLS	group-1	0.382865345	6476	cow&human	2	-1.530301957	3.367539514	601	0.39244378	Shared	FALSE	T3	R4	S3
chr16	81644750	81646212	611137	PLCG2	611137_PLCG2	PLS	group-1	0.382865345	NA	rabbit	1	-0.600905864	17.91696155	601	0.39244378	Shared	FALSE	T0	R4	S3
chr16	81657296	81658657	611143	PLCG2	611143_PLCG2	dELS	group-1	0.049013954	NA	cat&rabbit	2	-0.600905864	17.91696155	554	0.563789413	Neuronal	FALSE	T0	R3	S3
chr16	81657296	81658657	611143	CMIP	611143_CMIP	dELS	group-1	0.049013954	5149	cat&human	2	-1.530301957	3.367539514	554	0.563789413	Neuronal	FALSE	T3	R3	S3
chr16	81658658	81660019	611144	CMIP	611144_CMIP	TF	None	-0.223800294	NA	cat	1	-1.530301957	3.367539514	371	0.251685703	Shared	FALSE	T0	R0	S3
chr16	81658658	81660019	611144	PLCG2	611144_PLCG2	TF	None	-0.223800294	NA	cat	1	-0.600905864	17.91696155	371	0.251685703	Shared	FALSE	T0	R0	S3
chr16	81660627	81661935	611145	CMIP	611145_CMIP	dELS	group-1	0.226374329	8549	human	1	-1.530301957	3.367539514	581	0.338769769	Shared	FALSE	T1	R3	S3
chr16	81660627	81661935	611145	PLCG2	611145_PLCG2	dELS	group-1	0.226374329	NA	mouse	1	-0.600905864	17.91696155	581	0.338769769	Shared	FALSE	T0	R3	S3
chr16	81667590	81669271	611148	CMIP	611148_CMIP	dELS	group-2	-0.371259216	NA	marmoset&rat	2	-1.530301957	3.367539514	290	0.375873215	Shared	FALSE	T0	R3	S3
chr16	81667590	81669271	611148	PLCG2	611148_PLCG2	dELS	group-2	-0.371259216	NA	marmoset	1	-0.600905864	17.91696155	290	0.375873215	Shared	FALSE	T0	R3	S3
chr16	81669272	81670954	611149	PLCG2	611149_PLCG2	dELS	None	-0.06240701	NA	marmoset	1	-0.600905864	17.91696155	605	0.328432311	Shared	FALSE	T0	R0	S3
chr16	81669272	81670954	611149	CMIP	611149_CMIP	dELS	None	-0.06240701	NA	marmoset&rat	2	-1.530301957	3.367539514	605	0.328432311	Shared	FALSE	T0	R0	S3
chr16	81684418	81685504	611156	CMIP	611156_CMIP	dELS	other	-0.262249311	NA	horse	1	-1.530301957	3.367539514	NA	0.588534619	Shared	FALSE	T0	R0	S3
chr16	81684418	81685504	611156	PLCG2	611156_PLCG2	dELS	other	-0.262249311	NA	horse	1	-0.600905864	17.91696155	NA	0.588534619	Shared	FALSE	T0	R0	S3
chr16	81685505	81686592	611157	PLCG2	611157_PLCG2	dELS	other	-0.289165442	NA	horse	1	-0.600905864	17.91696155	313	0.274255022	Shared	FALSE	T0	R0	S3
chr16	81685505	81686592	611157	CMIP	611157_CMIP	dELS	other	-0.289165442	NA	horse	1	-1.530301957	3.367539514	313	0.274255022	Shared	FALSE	T0	R0	S3
chr16	81692863	81694075	611160	PLCG2	611160_PLCG2	dELS	other	-0.194412202	NA	horse	1	-0.600905864	17.91696155	589	0.364002124	Shared	FALSE	T0	R3	S3
chr16	81692863	81694075	611160	CMIP	611160_CMIP	dELS	other	-0.194412202	NA	horse	1	-1.530301957	3.367539514	589	0.364002124	Shared	FALSE	T0	R3	S3
chr16	81694477	81696213	611161	PLCG2	611161_PLCG2	dELS	group-2	-0.265322393	NA	horse	1	-0.600905864	17.91696155	358	0.439500497	Shared	FALSE	T0	R3	S3
chr16	81696962	81698517	611162	PLCG2	611162_PLCG2	dELS	other	-0.352521208	NA	cow&horse&rabbit	3	-0.600905864	17.91696155	448	0.434159051	Shared	FALSE	T0	R4	S3
chr16	81696962	81698517	611162	CMIP	611162_CMIP	dELS	other	-0.352521208	NA	horse	1	-1.530301957	3.367539514	448	0.434159051	Shared	FALSE	T0	R4	S3
chr16	81702293	81704234	611165	CMIP	611165_CMIP	dELS	group-1	0.406927392	NA	mouse	1	-1.530301957	3.367539514	678	0.530175064	Neuronal	FALSE	T0	R3	S3
chr16	81718390	81719389	611171	CMIP	611171_CMIP	dELS	group-2	-0.229996	66211	human	1	-1.530301957	3.367539514	NA	0.789188068	Microglia	FALSE	T1	R1	S2
chr16	81734227	81735933	611178	CMIP	611178_CMIP	CA-CTCF	None	-0.192522554	82080	human	1	-1.530301957	3.367539514	272	0.600283151	Neuronal	FALSE	T1	R3	S3
chr16	81734227	81735933	611178	PLCG2	611178_PLCG2	CA-CTCF	None	-0.192522554	50885	human	1	-0.600905864	17.91696155	272	0.600283151	Neuronal	FALSE	T1	R3	S3
chr16	81737516	81739292	611179	CMIP	611179_CMIP	PLS	other	-0.240024762	85195	human&marmoset&rat	3	-1.530301957	3.367539514	457	0.666953054	Shared	FALSE	T3	R3	S3
chr16	81737516	81739292	611179	PLCG2	611179_PLCG2	PLS	other	-0.240024762	NA	macaque&marmoset&rabbit	3	-0.600905864	17.91696155	457	0.666953054	Shared	FALSE	T0	R3	S3
chr16	81739293	81741069	611180	PLCG2	611180_PLCG2	PLS	group-2	-0.141416432	NA	macaque&rabbit	2	-0.600905864	17.91696155	313	0.824333473	Microglia	FALSE	T0	R3	S3
chr16	81739293	81741069	611180	CMIP	611180_CMIP	PLS	group-2	-0.141416432	87927	human	1	-1.530301957	3.367539514	313	0.824333473	Microglia	FALSE	T1	R3	S3
chr16	81744816	81745825	611182	PLCG2	611182_PLCG2	dELS	None	-0.076761386	NA	horse&rabbit	2	-0.600905864	17.91696155	341	0.669774109	Shared	FALSE	T0	R3	S3
chr16	81744816	81745825	611182	CMIP	611182_CMIP	dELS	None	-0.076761386	NA	horse	1	-1.530301957	3.367539514	341	0.669774109	Shared	FALSE	T0	R3	S3
chr16	81745826	81746836	611183	CMIP	611183_CMIP	dELS	group-1	-0.229723046	NA	horse	1	-1.530301957	3.367539514	429	0.460432564	Shared	FALSE	T0	R3	S3
chr16	81745826	81746836	611183	PLCG2	611183_PLCG2	dELS	group-1	-0.229723046	NA	horse&rabbit	2	-0.600905864	17.91696155	429	0.460432564	Shared	FALSE	T0	R3	S3
chr16	81748148	81749622	611184	CMIP	611184_CMIP	dELS	other	0.106322034	NA	horse	1	-1.530301957	3.367539514	541	0.856584113	Microglia	FALSE	T0	R0	S3
chr16	81748148	81749622	611184	PLCG2	611184_PLCG2	dELS	other	0.106322034	NA	horse	1	-0.600905864	17.91696155	541	0.856584113	Microglia	FALSE	T0	R0	S3
chr16	81751815	81753122	611185	PLCG2	611185_PLCG2	dELS	group-1	-0.027953366	NA	cat&cow&horse&macaque&marmoset	5	-0.600905864	17.91696155	528	0.93706441	Microglia	FALSE	T0	R3	S3
chr16	81751815	81753122	611185	CMIP	611185_CMIP	dELS	group-1	-0.027953366	99767	cat&cow&horse&human&marmoset&rat	6	-1.530301957	3.367539514	528	0.93706441	Microglia	FALSE	T3	R3	S3
chr16	81755208	81756254	611187	PLCG2	611187_PLCG2	dELS	other	-0.191225408	NA	macaque&marmoset	2	-0.600905864	17.91696155	295	0.93861219	Microglia	FALSE	T0	R3	S3
chr16	81755208	81756254	611187	CMIP	611187_CMIP	dELS	other	-0.191225408	103120	human	1	-1.530301957	3.367539514	295	0.93861219	Microglia	FALSE	T1	R3	S3
chr16	81756255	81757302	611188	PLCG2	611188_PLCG2	dELS	other	-0.313150763	NA	macaque&marmoset	2	-0.600905864	17.91696155	361	0.901079325	Microglia	FALSE	T0	R2	S3
chr16	81756255	81757302	611188	CMIP	611188_CMIP	dELS	other	-0.313150763	103120	human	1	-1.530301957	3.367539514	361	0.901079325	Microglia	FALSE	T1	R2	S3
chr16	81757502	81758569	611189	CMIP	611189_CMIP	dELS	group-3	-0.066781834	NA	horse	1	-1.530301957	3.367539514	407	0.887868684	Microglia	FALSE	T0	R0	S3
chr16	81757502	81758569	611189	PLCG2	611189_PLCG2	dELS	group-3	-0.066781834	NA	horse&rabbit	2	-0.600905864	17.91696155	407	0.887868684	Microglia	FALSE	T0	R0	S3
chr16	81758570	81759638	611190	PLCG2	611190_PLCG2	dELS	group-3	-0.172057064	NA	rabbit	1	-0.600905864	17.91696155	272	0.816286845	Microglia	FALSE	T0	R0	S3
chr16	81773894	81775098	611193	PLCG2	611193_PLCG2	dELS	other	0.011290455	NA	rabbit	1	-0.600905864	17.91696155	489	0.804520583	Microglia	FALSE	T0	R3	S3
chr16	81773894	81775098	611193	CMIP	611193_CMIP	dELS	other	0.011290455	121895	human	1	-1.530301957	3.367539514	489	0.804520583	Microglia	FALSE	T1	R3	S3
chr16	81775099	81776303	611194	CMIP	611194_CMIP	dELS	other	-0.00893195	NA	cat	1	-1.530301957	3.367539514	551	0.819656395	Microglia	FALSE	T0	R0	S3
chr16	81775099	81776303	611194	PLCG2	611194_PLCG2	dELS	other	-0.00893195	NA	cat&rabbit	2	-0.600905864	17.91696155	551	0.819656395	Microglia	FALSE	T0	R0	S3
chr16	81778611	81780105	611195	CMIP	611195_CMIP	PLS	group-1	0.184063547	126561	cat&cow&horse&human&mouse	5	-1.530301957	3.367539514	502	0.896415994	Microglia	FALSE	T3	R4	S3
chr16	81778611	81780105	611195	PLCG2	611195_PLCG2	PLS	group-1	0.184063547	NA	cat&cow&horse&macaque&marmoset&mouse&rabbit	7	-0.600905864	17.91696155	502	0.896415994	Microglia	FALSE	T0	R4	S3
chr16	81781851	81782975	611196	PLCG2	611196_PLCG2	dELS	group-1	-0.087697777	NA	horse&marmoset	2	-0.600905864	17.91696155	465	0.789782204	Microglia	FALSE	T0	R0	S3
chr16	81781851	81782975	611196	CMIP	611196_CMIP	dELS	group-1	-0.087697777	NA	horse	1	-1.530301957	3.367539514	465	0.789782204	Microglia	FALSE	T0	R0	S3
chr16	81785202	81787171	611197	PLCG2	611197_PLCG2	dELS	other	0.142669542	NA	cat&marmoset	2	-0.600905864	17.91696155	573	0.598331135	Shared	FALSE	T0	R0	S3
chr16	81785202	81787171	611197	CMIP	611197_CMIP	dELS	other	0.142669542	NA	cat	1	-1.530301957	3.367539514	573	0.598331135	Shared	FALSE	T0	R0	S3
chr16	81792952	81794159	611198	PLCG2	611198_PLCG2	None	None	-0.540632452	NA	cat	1	-0.600905864	17.91696155	278	0.789633544	OPCs	FALSE	T0	R0	S3
chr16	81795600	81797478	611199	CMIP	611199_CMIP	dELS	other	-0.361289516	145215	human	1	-1.530301957	3.367539514	407	0.758638531	Microglia	FALSE	T1	R3	S3
chr16	81797479	81799357	611200	CMIP	611200_CMIP	dELS	other	-0.357622139	145215	human	1	-1.530301957	3.367539514	377	0.798545676	Microglia	FALSE	T1	R3	S3
chr16	81797479	81799357	611200	PLCG2	611200_PLCG2	dELS	other	-0.357622139	NA	cat&horse&macaque	3	-0.600905864	17.91696155	377	0.798545676	Microglia	FALSE	T0	R3	S3
chr16	81809757	81810756	611204	PLCG2	611204_PLCG2	dELS	other	-0.194337001	NA	rabbit	1	-0.600905864	17.91696155	252	0.893253958	Microglia	FALSE	T0	R0	S3
chr16	81817420	81819231	611206	CMIP	611206_CMIP	dELS	other	-0.193713577	165588	human	1	-1.530301957	3.367539514	413	0.929066246	Microglia	FALSE	T1	R4	S3
chr16	81817420	81819231	611206	PLCG2	611206_PLCG2	dELS	other	-0.193713577	NA	cat&cow&horse&macaque&marmoset&mouse&rabbit	7	-0.600905864	17.91696155	413	0.929066246	Microglia	FALSE	T0	R4	S3
chr16	81819962	81821077	611207	PLCG2	611207_PLCG2	dELS	group-3	-0.264491038	NA	horse&mouse	2	-0.600905864	17.91696155	272	0.779350187	Microglia	FALSE	T0	R0	S3
chr16	81821078	81822193	611208	PLCG2	611208_PLCG2	dELS	group-1	0.202250897	NA	cat&cow&horse&macaque&marmoset&mouse&rabbit	7	-0.600905864	17.91696155	538	0.857558489	Microglia	FALSE	T0	R4	S3
chr16	81821078	81822193	611208	CMIP	611208_CMIP	dELS	group-1	0.202250897	169197	human	1	-1.530301957	3.367539514	538	0.857558489	Microglia	FALSE	T1	R4	S3
chr16	81822740	81823814	611209	PLCG2	611209_PLCG2	dELS	other	-0.300952557	NA	cow&horse&macaque&marmoset	4	-0.600905864	17.91696155	313	0.945530763	Microglia	FALSE	T0	R3	S3
chr16	81822740	81823814	611209	CMIP	611209_CMIP	dELS	other	-0.300952557	170512	human	1	-1.530301957	3.367539514	313	0.945530763	Microglia	FALSE	T1	R3	S3
chr16	81828102	81829101	611210	PLCG2	611210_PLCG2	dELS	group-1	-0.298255997	NA	mouse	1	-0.600905864	17.91696155	NA	0.770864026	Microglia	FALSE	T0	R0	S3
chr16	81830840	81832587	611211	CMIP	611211_CMIP	dELS	other	-0.154529747	179062	human	1	-1.530301957	3.367539514	561	0.932271363	Microglia	FALSE	T1	R3	S3
chr16	81830840	81832587	611211	PLCG2	611211_PLCG2	dELS	other	-0.154529747	NA	cat&cow&horse&macaque&marmoset&mouse	6	-0.600905864	17.91696155	561	0.932271363	Microglia	FALSE	T0	R3	S3
chr16	81832588	81834335	611212	PLCG2	611212_PLCG2	dELS	group-2	-0.286276887	NA	cat&cow&horse&macaque	4	-0.600905864	17.91696155	425	0.920162745	Microglia	FALSE	T0	R3	S3
chr16	81834487	81835486	611213	PLCG2	611213_PLCG2	dELS	other	-0.182817	NA	rabbit	1	-0.600905864	17.91696155	324	0.902331932	Microglia	FALSE	T0	R0	S3
chr16	81836342	81838064	611214	PLCG2	611214_PLCG2	dELS	other	-0.276467209	NA	cat&cow&macaque&mouse&rabbit	5	-0.600905864	17.91696155	483	0.907337576	Microglia	FALSE	T0	R0	S3
chr16	81840084	81841364	611215	PLCG2	611215_PLCG2	dELS	None	-0.228462919	NA	horse&macaque	2	-0.600905864	17.91696155	290	0.879135579	Microglia	FALSE	T0	R0	S3
chr16	81842019	81843500	611216	PLCG2	611216_PLCG2	dELS	group-1	-0.411695681	NA	mouse	1	-0.600905864	17.91696155	483	0.750707439	Microglia	FALSE	T0	R0	S3
chr16	81845152	81846151	611217	PLCG2	611217_PLCG2	dELS	None	-0.280877001	NA	horse	1	-0.600905864	17.91696155	266	0.795517233	Microglia	FALSE	T0	R0	S3
chr16	81851220	81852219	611219	PLCG2	611219_PLCG2	dELS	group-2	-0.028428	NA	horse	1	-0.600905864	17.91696155	NA	0.767652019	Microglia	FALSE	T0	R0	S3
chr16	81854111	81855707	611220	PLCG2	611220_PLCG2	dELS	other	0.072025041	NA	macaque	1	-0.600905864	17.91696155	545	0.628997424	Shared	FALSE	T0	R0	S3
chr16	81863206	81864345	611224	PLCG2	611224_PLCG2	dELS	other	-0.345306141	NA	horse&marmoset	2	-0.600905864	17.91696155	290	0.691772336	Shared	FALSE	T0	R0	S3
chr16	81865690	81867617	611225	PLCG2	611225_PLCG2	dELS	other	-0.192604772	NA	horse	1	-0.600905864	17.91696155	290	0.925240019	Microglia	FALSE	T0	R3	S3
chr16	81869788	81871219	611226	PLCG2	611226_PLCG2	dELS	group-1	0.019601256	NA	horse&rabbit	2	-0.600905864	17.91696155	583	0.710588699	Microglia	FALSE	T0	R0	S3
chr16	81955516	81957487	611255	PLCG2	611255_PLCG2	dELS	None	0.162692696	NA	horse	1	-0.600905864	17.91696155	576	0.4654491	Shared	FALSE	T0	R0	S3
chr16	81989475	81991116	611261	PLCG2	611261_PLCG2	CA-CTCF	other	-0.067150427	NA	rabbit	1	-0.600905864	17.91696155	295	0.546190408	Neuronal	FALSE	T0	R0	S3
chr16	81996574	81997574	611264	MPHOSPH6	611264_MPHOSPH6	dELS	other	-0.050667333	NA	horse	1	0.459411326	78.28497287	290	0.379116649	Shared	FALSE	T0	R0	S3
chr16	82010767	82012092	611269	PLCG2	611269_PLCG2	PLS	other	-0.180009052	NA	rabbit	1	-0.600905864	17.91696155	471	0.336250049	Shared	TRUE	T0	R0	S3
chr16	82115959	82117107	611296	MPHOSPH6	611296_MPHOSPH6	dELS	None	0.281140993	NA	mouse	1	0.459411326	78.28497287	450	0.619718176	Neuronal	FALSE	T0	R0	S3
chr16	82117108	82118256	611297	MPHOSPH6	611297_MPHOSPH6	None	None	0.117744125	NA	mouse	1	0.459411326	78.28497287	361	0.62649486	Shared	FALSE	T0	R0	S3
chr16	82145855	82147694	611300	MPHOSPH6	611300_MPHOSPH6	dELS	group-2	-0.018096741	16488	human	1	0.459411326	78.28497287	252	0.79902004	Oligodendrocytes	FALSE	T1	R3	S3
chr16	82339223	82341139	611363	MPHOSPH6	611363_MPHOSPH6	dELS	group-1	0.928835159	175252	human	1	0.459411326	78.28497287	640	0.559227133	Shared	FALSE	T1	R3	S3
chr16	82422128	82423808	611395	CDH13	611395_CDH13	dELS	None	0.499019633	NA	horse	1	0.305084559	72.22811984	633	0.889021026	Inhibitory	TRUE	T0	R0	S3
chr16	82455338	82456784	611405	CDH13	611405_CDH13	CA	other	0.000123703	NA	mouse	1	0.305084559	72.22811984	402	0.574100702	Shared	FALSE	T0	R3	S3
chr16	82456785	82458231	611406	CDH13	611406_CDH13	CA-CTCF	other	0.008712509	NA	mouse	1	0.305084559	72.22811984	328	0.475247446	Shared	FALSE	T0	R3	S3
chr16	82473777	82475058	611412	CDH13	611412_CDH13	TF	None	0.418216068	NA	mouse	1	0.305084559	72.22811984	547	0.637000785	Shared	FALSE	T0	R0	S4
chr16	82478306	82479495	611414	CDH13	611414_CDH13	None	None	2.469362192	NA	mouse	1	0.305084559	72.22811984	373	0.654477889	Shared	FALSE	T0	R0	S3
chr16	82479955	82480954	611415	CDH13	611415_CDH13	None	None	1.497375	NA	rabbit	1	0.305084559	72.22811984	295	0.503314593	Neuronal	FALSE	T0	R0	S3
chr16	82481304	82482374	611416	CDH13	611416_CDH13	dELS	None	0.055604107	144792	human&marmoset&rat	3	0.305084559	72.22811984	361	0.691281501	Shared	FALSE	T3	R2	S3
chr16	82491684	82493169	611419	CDH13	611419_CDH13	None	None	1.22510296	NA	horse&marmoset&mouse&rat	4	0.305084559	72.22811984	745	0.668441333	Neuronal	FALSE	T0	R0	S4
chr16	82506335	82507502	611426	CDH13	611426_CDH13	dELS	None	0.490197777	NA	mouse	1	0.305084559	72.22811984	664	0.626664784	Shared	FALSE	T0	R0	S3
chr16	82509142	82510568	611428	CDH13	611428_CDH13	pELS	group-2	0.965398737	NA	mouse	1	0.305084559	72.22811984	624	0.714203876	Oligodendrocytes	FALSE	T0	R4	S4
chr16	82517374	82518705	611432	CDH13	611432_CDH13	None	None	-0.018757507	NA	horse	1	0.305084559	72.22811984	321	0.602634071	Neuronal	FALSE	T0	R3	S3
chr16	82524484	82526400	611436	CDH13	611436_CDH13	dELS	None	0.802495044	NA	horse&rabbit	2	0.305084559	72.22811984	715	0.472302912	Shared	FALSE	T0	R0	S4
chr16	82526534	82527845	611437	CDH13	611437_CDH13	CA-CTCF	None	1.113451981	NA	horse	1	0.305084559	72.22811984	687	0.751884914	Excitatory	FALSE	T0	R4	S3
chr16	82533276	82534275	611441	CDH13	611441_CDH13	TF	None	0.304869	NA	horse	1	0.305084559	72.22811984	419	0.441549938	Shared	FALSE	T0	R0	S4
chr16	82540992	82542046	611443	CDH13	611443_CDH13	None	None	0.0899109	NA	mouse	1	0.305084559	72.22811984	513	0.562861277	Shared	FALSE	T0	R0	S3
chr16	82542047	82543102	611444	CDH13	611444_CDH13	CA	None	-0.133909092	NA	mouse	1	0.305084559	72.22811984	304	0.734972288	Oligodendrocytes	FALSE	T0	R0	S3
chr16	82584224	82585692	611460	CDH13	611460_CDH13	dELS	group-1	0.23128795	NA	horse	1	0.305084559	72.22811984	484	0.762162928	Excitatory	FALSE	T0	R3	S4
chr16	82622837	82624077	611475	CDH13	611475_CDH13	dELS	group-1	-0.067033844	3580	human	1	0.305084559	72.22811984	356	0.465798918	Shared	FALSE	T1	R3	S4
chr16	82626462	82628069	611477	CDH13	611477_CDH13	PLS	group-1	2.311327735	465	cat&horse&human&macaque&marmoset&mouse&rabbit&rat	8	0.305084559	72.22811984	824	0.67584034	Shared	FALSE	T3	R4	S4
chr16	82628204	82629208	611478	CDH13	611478_CDH13	pELS	group-1	0.215181095	NA	rabbit	1	0.305084559	72.22811984	493	0.580198251	Shared	FALSE	T0	R0	S4
chr16	82630350	82631361	611479	CDH13	611479_CDH13	dELS	group-1	0.740112645	NA	rabbit	1	0.305084559	72.22811984	595	0.409202889	Shared	FALSE	T0	R0	S3
chr16	82642716	82643715	611485	CDH13	611485_CDH13	dELS	group-1	-0.113440001	NA	rabbit	1	0.305084559	72.22811984	309	0.184602458	Shared	FALSE	T0	R0	S3
chr16	82648470	82650092	611488	CDH13	611488_CDH13	dELS	None	0.071850893	NA	horse	1	0.305084559	72.22811984	373	0.463520813	Shared	FALSE	T0	R0	S4
chr16	82651384	82652902	611489	CDH13	611489_CDH13	dELS	group-1	0.397063858	NA	macaque	1	0.305084559	72.22811984	475	0.366573507	Shared	FALSE	T0	R3	S4
chr16	82653177	82654618	611490	CDH13	611490_CDH13	dELS	group-1	0.584790565	NA	marmoset&rabbit&rat	3	0.305084559	72.22811984	690	0.482223543	Shared	FALSE	T0	R0	S3
chr16	82654619	82656061	611491	CDH13	611491_CDH13	dELS	other	-0.049306999	28084	human&marmoset&rabbit&rat	4	0.305084559	72.22811984	688	0.531211767	Neuronal	FALSE	T3	R3	S3
chr16	82658892	82660370	611492	CDH13	611492_CDH13	dELS	group-1	-0.083200811	32677	human	1	0.305084559	72.22811984	290	0.498033822	Shared	FALSE	T1	R3	S3
chr16	82660371	82661850	611493	CDH13	611493_CDH13	dELS	group-1	0.457335812	32677	human	1	0.305084559	72.22811984	550	0.451136979	Shared	FALSE	T1	R3	S4
chr16	82662529	82663585	611494	CDH13	611494_CDH13	None	None	-0.034911068	NA	macaque	1	0.305084559	72.22811984	272	0.460036898	Shared	FALSE	T0	R0	S3
chr16	82663586	82664642	611495	CDH13	611495_CDH13	dELS	other	-0.154181645	NA	macaque	1	0.305084559	72.22811984	304	0.403200949	Shared	FALSE	T0	R3	S3
chr16	82667184	82668872	611496	CDH13	611496_CDH13	dELS	None	0.016884547	NA	mouse	1	0.305084559	72.22811984	629	0.511584353	Shared	FALSE	T0	R0	S3
chr16	82674658	82676083	611500	CDH13	611500_CDH13	dELS	group-1	1.04286045	NA	rabbit	1	0.305084559	72.22811984	679	0.537635266	Neuronal	FALSE	T0	R0	S4
chr16	82685867	82687113	611507	CDH13	611507_CDH13	CA	None	-0.072986367	NA	macaque&rabbit	2	0.305084559	72.22811984	344	0.496155251	Shared	FALSE	T0	R0	S4
chr16	82693668	82695465	611511	CDH13	611511_CDH13	dELS	group-1	0.646589544	NA	mouse	1	0.305084559	72.22811984	656	0.513344316	Shared	FALSE	T0	R0	S3
chr16	82703338	82704678	611514	CDH13	611514_CDH13	dELS	None	0.111423564	NA	marmoset&rabbit&rat	3	0.305084559	72.22811984	497	0.531475032	Shared	FALSE	T0	R3	S3
chr16	82705890	82707102	611515	CDH13	611515_CDH13	CA	None	-0.127203628	NA	horse&rabbit	2	0.305084559	72.22811984	309	0.568226669	Neuronal	FALSE	T0	R0	S3
chr16	82707103	82708315	611516	CDH13	611516_CDH13	CA	None	0.154188788	NA	rabbit	1	0.305084559	72.22811984	554	0.525909155	Neuronal	FALSE	T0	R0	S3
chr16	82721288	82723178	611521	CDH13	611521_CDH13	None	None	0.004927553	NA	cat	1	0.305084559	72.22811984	321	0.576902823	Neuronal	FALSE	T0	R0	S3
chr16	82734832	82736413	611525	CDH13	611525_CDH13	dELS	group-1	0.63698483	107321	horse&human&marmoset&rat	4	0.305084559	72.22811984	573	0.501854576	Shared	FALSE	T3	R3	S3
chr16	82741989	82742988	611528	CDH13	611528_CDH13	None	None	1.238887001	NA	rabbit	1	0.305084559	72.22811984	661	0.575672556	Neuronal	FALSE	T0	R0	S4
chr16	82747734	82748964	611530	CDH13	611530_CDH13	dELS	group-1	0.289172219	NA	macaque	1	0.305084559	72.22811984	450	0.426585967	Shared	FALSE	T0	R0	S3
chr16	82749095	82750757	611531	CDH13	611531_CDH13	dELS	group-1	0.0031816	NA	macaque	1	0.305084559	72.22811984	429	0.628824811	Shared	FALSE	T0	R0	S3
chr16	82751016	82752021	611532	CDH13	611532_CDH13	dELS	None	-0.219636184	NA	macaque&rabbit	2	0.305084559	72.22811984	300	0.441052788	Shared	FALSE	T0	R0	S3
chr16	82752022	82753028	611533	CDH13	611533_CDH13	CA	None	0.413063556	NA	rabbit	1	0.305084559	72.22811984	517	0.483846201	Shared	FALSE	T0	R0	S3
chr16	82765021	82766348	611537	CDH13	611537_CDH13	None	None	0.294445782	NA	rabbit	1	0.305084559	72.22811984	463	0.493086775	Shared	FALSE	T0	R0	S3
chr16	82768636	82770565	611539	CDH13	611539_CDH13	dELS	None	0.859351293	NA	marmoset&mouse&rat	3	0.305084559	72.22811984	681	0.568850013	Neuronal	FALSE	T0	R3	S4
chr16	82779078	82780214	611544	CDH13	611544_CDH13	None	None	-0.170721195	NA	cat&rabbit	2	0.305084559	72.22811984	304	0.591651467	Neuronal	FALSE	T0	R0	S3
chr16	82780215	82781352	611545	CDH13	611545_CDH13	dELS	group-1	0.753555361	NA	cat	1	0.305084559	72.22811984	658	0.438550048	Shared	FALSE	T0	R0	S4
chr16	82781449	82783201	611546	CDH13	611546_CDH13	dELS	group-1	0.118987449	NA	marmoset&rabbit&rat	3	0.305084559	72.22811984	561	0.457324817	Shared	FALSE	T0	R3	S3
chr16	82783202	82784954	611547	CDH13	611547_CDH13	dELS	group-1	-0.069819167	155571	human&rabbit	2	0.305084559	72.22811984	407	0.500846469	Shared	FALSE	T3	R3	S4
chr16	82787860	82789110	611548	CDH13	611548_CDH13	dELS	group-1	0.974852917	NA	cat&horse&macaque&marmoset&mouse&rabbit&rat	7	0.305084559	72.22811984	705	0.736022493	Inhibitory	TRUE	T0	R0	S4
chr16	82798368	82799799	611554	CDH13	611554_CDH13	CA-CTCF	group-1	0.800909217	NA	rabbit	1	0.305084559	72.22811984	705	0.460663583	Shared	FALSE	T0	R0	S4
chr16	82802183	82803459	611556	CDH13	611556_CDH13	CA-CTCF	None	-0.169473767	NA	horse	1	0.305084559	72.22811984	309	0.46536169	Shared	FALSE	T0	R0	S3
chr16	82806495	82808451	611558	CDH13	611558_CDH13	dELS	group-1	0.468479305	NA	rabbit	1	0.305084559	72.22811984	561	0.449099036	Shared	FALSE	T0	R3	S4
chr16	82809548	82810547	611559	CDH13	611559_CDH13	CA-TF	None	1.690959001	NA	rabbit	1	0.305084559	72.22811984	692	0.61353754	Shared	FALSE	T0	R0	S4
chr16	82814913	82816352	611562	CDH13	611562_CDH13	CA	None	0.057488889	NA	marmoset&rat	2	0.305084559	72.22811984	596	0.464364992	Shared	FALSE	T0	R0	S3
chr16	82816353	82817793	611563	CDH13	611563_CDH13	None	None	-0.231075644	NA	horse	1	0.305084559	72.22811984	295	0.500578644	Neuronal	FALSE	T0	R0	S3
chr16	82818346	82820002	611564	CDH13	611564_CDH13	CA	None	0.004205794	NA	cat	1	0.305084559	72.22811984	551	0.547219274	Shared	FALSE	T0	R0	S3
chr16	82873003	82874462	611587	CDH13	611587_CDH13	dELS	other	-0.213445206	NA	cow&macaque	2	0.305084559	72.22811984	416	0.547507803	Neuronal	FALSE	T0	R4	S3
chr16	82874463	82875923	611588	CDH13	611588_CDH13	dELS	other	0.307332649	NA	cow&macaque	2	0.305084559	72.22811984	600	0.578238386	Neuronal	FALSE	T0	R3	S3
chr16	82879786	82881275	611590	CDH13	611590_CDH13	CA	None	0.212028189	NA	cat	1	0.305084559	72.22811984	596	0.66043608	Neuronal	FALSE	T0	R3	S3
chr16	82881276	82882766	611591	CDH13	611591_CDH13	dELS	None	-0.284574783	NA	cat	1	0.305084559	72.22811984	373	0.578688774	Neuronal	FALSE	T0	R3	S3
chr16	82904288	82905319	611601	CDH13	611601_CDH13	CA-CTCF	None	-0.308438954	NA	macaque	1	0.305084559	72.22811984	304	0.463418474	Shared	FALSE	T0	R0	S3
chr16	82905320	82906351	611602	CDH13	611602_CDH13	CA	None	-0.176110466	NA	macaque	1	0.305084559	72.22811984	304	0.570023528	Shared	FALSE	T0	R0	S3
chr16	82909193	82910775	611605	CDH13	611605_CDH13	CA-CTCF	group-1	0.311363866	NA	cat	1	0.305084559	72.22811984	612	0.62678898	Neuronal	FALSE	T0	R0	S3
chr16	82910776	82912359	611606	CDH13	611606_CDH13	CA	None	-0.250255681	NA	cat	1	0.305084559	72.22811984	371	0.560873359	Neuronal	FALSE	T0	R3	S4
chr16	82924893	82926502	611609	CDH13	611609_CDH13	CA	None	0.228218632	NA	cow&macaque	2	0.305084559	72.22811984	498	0.523823459	Neuronal	FALSE	T0	R3	S3
chr16	82939863	82941078	611614	CDH13	611614_CDH13	CA	None	1.008777138	NA	cat	1	0.305084559	72.22811984	723	0.872053583	Inhibitory	FALSE	T0	R3	S3
chr16	82980110	82981510	611634	CDH13	611634_CDH13	dELS	None	-0.061569594	NA	cat	1	0.305084559	72.22811984	481	0.468182219	Shared	FALSE	T0	R0	S3
chr16	82984713	82985744	611636	CDH13	611636_CDH13	None	None	0.349468991	NA	cat&cow	2	0.305084559	72.22811984	475	0.71407783	Inhibitory	FALSE	T0	R0	S3
chr16	82989426	82990811	611638	CDH13	611638_CDH13	pELS	None	-0.036253968	NA	cat	1	0.305084559	72.22811984	353	0.563359942	Neuronal	FALSE	T0	R3	S3
chr16	82993385	82994573	611640	CDH13	611640_CDH13	dELS	group-1	-0.014067283	NA	cow	1	0.305084559	72.22811984	473	0.765290802	Inhibitory	FALSE	T0	R3	S3
chr16	83039935	83041828	611664	CDH13	611664_CDH13	dELS	group-2	-0.122764521	NA	cow	1	0.305084559	72.22811984	404	0.648917175	Neuronal	FALSE	T0	R0	S3
chr16	83089036	83090953	611683	CDH13	611683_CDH13	CA	None	0.032362357	NA	cow	1	0.305084559	72.22811984	611	0.437831369	Shared	FALSE	T0	R0	S3
chr16	83580207	83581581	611891	HSBP1	611891_HSBP1	CA	None	-0.025232726	NA	rabbit	1	0.079165051	59.43029016	426	0.611177145	Neuronal	FALSE	T0	R0	S3
chr16	83674081	83675702	611919	HSBP1	611919_HSBP1	dELS	other	-0.317786684	NA	rabbit	1	0.079165051	59.43029016	317	0.546019716	Neuronal	FALSE	T0	R0	S3
chr16	83675703	83677325	611920	HSBP1	611920_HSBP1	dELS	other	-0.404986446	NA	rabbit	1	0.079165051	59.43029016	272	0.606237995	Neuronal	FALSE	T0	R0	S3
chr16	83696639	83698114	611929	HSBP1	611929_HSBP1	CA	None	-0.295207316	NA	rabbit	1	0.079165051	59.43029016	NA	0.659187778	Neuronal	FALSE	T0	R0	S3
chr16	83772318	83774020	611954	HSBP1	611954_HSBP1	PLS	None	0.043351732	NA	macaque	1	0.079165051	59.43029016	266	0.83333928	Oligodendrocytes	FALSE	T0	R2	S3
chr16	83779330	83781114	611957	HSBP1	611957_HSBP1	dELS	other	0.171170859	NA	cow	1	0.079165051	59.43029016	609	0.556307129	Shared	FALSE	T0	R3	S3
chr16	83794239	83795823	611961	HSBP1	611961_HSBP1	dELS	None	0.75576025	NA	rabbit	1	0.079165051	59.43029016	596	0.648774408	Neuronal	FALSE	T0	R0	S3
chr16	83795824	83797408	611962	HSBP1	611962_HSBP1	dELS	None	0.902991166	NA	rabbit	1	0.079165051	59.43029016	643	0.38709171	Shared	FALSE	T0	R0	S3
chr16	83806962	83808813	611966	HSBP1	611966_HSBP1	PLS	group-1	0.272136612	NA	macaque&rabbit	2	0.079165051	59.43029016	619	0.374321652	Shared	FALSE	T0	R4	S3
chr16	83825499	83827047	611972	HSBP1	611972_HSBP1	dELS	group-2	-0.337960619	NA	rabbit	1	0.079165051	59.43029016	438	0.590604046	Shared	FALSE	T0	R3	S3
chr16	83827431	83829301	611973	HSBP1	611973_HSBP1	CA	None	-0.341244789	NA	rabbit	1	0.079165051	59.43029016	252	0.716667668	Oligodendrocytes	FALSE	T0	R0	S3
chr16	83835752	83836871	611977	HSBP1	611977_HSBP1	dELS	group-1	0.003054466	NA	rabbit	1	0.079165051	59.43029016	432	0.542389211	Neuronal	FALSE	T0	R0	S3
chr16	83862902	83864171	611988	HSBP1	611988_HSBP1	dELS	None	-0.180803933	NA	horse	1	0.079165051	59.43029016	252	0.353919248	Shared	FALSE	T0	R0	S3
chr16	83886916	83888083	611996	HSBP1	611996_HSBP1	dELS	other	-0.298224316	NA	macaque	1	0.079165051	59.43029016	290	0.639660757	Shared	FALSE	T0	R2	S3
chr16	83886916	83888083	611996	NECAB2	611996_NECAB2	dELS	other	-0.298224316	NA	marmoset	1	-0.126743121	44.0905874	290	0.639660757	Shared	FALSE	T0	R2	S3
chr16	83898446	83900125	611998	HSBP1	611998_HSBP1	PLS	group-1	1.149508931	NA	macaque	1	0.079165051	59.43029016	649	0.224311037	Shared	FALSE	T0	R4	S3
chr16	83907360	83908697	612002	HSBP1	612002_HSBP1	dELS	group-1	-0.283032876	NA	rabbit	1	0.079165051	59.43029016	514	0.541323162	Neuronal	FALSE	T0	R3	S3
chr16	83911985	83913611	612004	NECAB2	612004_NECAB2	dELS	other	-0.4855421	55095	human	1	-0.126743121	44.0905874	551	0.322312229	Shared	FALSE	T1	R3	S3
chr16	83952183	83953934	612026	HSBP1	612026_HSBP1	PLS	group-1	0.111795661	NA	rabbit	1	0.079165051	59.43029016	642	0.461472866	Shared	FALSE	T0	R3	S3
chr16	83966922	83968673	612031	NECAB2	612031_NECAB2	PLS	other	0.174706622	206	horse&human&marmoset	3	-0.126743121	44.0905874	776	0.508984186	Shared	FALSE	T3	R4	S3
chr16	83968674	83970426	612032	NECAB2	612032_NECAB2	pELS	group-2	0.164991445	206	horse&human&marmoset	3	-0.126743121	44.0905874	776	0.446313877	Shared	FALSE	T3	R3	S3
chr16	83971238	83972381	612033	NECAB2	612033_NECAB2	pELS	group-2	-0.060937064	NA	horse	1	-0.126743121	44.0905874	518	0.609028137	Neuronal	FALSE	T0	R0	S3
chr16	83971238	83972381	612033	HSBP1	612033_HSBP1	pELS	group-2	-0.060937064	NA	rabbit	1	0.079165051	59.43029016	518	0.609028137	Neuronal	FALSE	T0	R0	S3
chr16	83973291	83974453	612034	NECAB2	612034_NECAB2	pELS	None	-0.469691317	5056	human	1	-0.126743121	44.0905874	309	0.419345689	Shared	FALSE	T1	R2	S3
chr16	83977474	83978961	612037	NECAB2	612037_NECAB2	CA-H3K4me3	None	-0.207549731	NA	cow	1	-0.126743121	44.0905874	535	0.501306608	Shared	FALSE	T0	R0	S3
chr16	83982132	83984079	612039	NECAB2	612039_NECAB2	dELS	None	-0.540589836	14310	human&macaque&marmoset	3	-0.126743121	44.0905874	511	0.729957652	Inhibitory	FALSE	T2	R3	S3
chr16	84003960	84005048	612047	NECAB2	612047_NECAB2	CA-CTCF	group-1	-0.786160696	36283	human	1	-0.126743121	44.0905874	344	0.522065361	Neuronal	FALSE	T1	R3	S3
chr16	84005049	84006137	612048	NECAB2	612048_NECAB2	dELS	None	-0.836749311	36283	human	1	-0.126743121	44.0905874	272	0.543450992	Neuronal	FALSE	T1	R3	S3
chr16	84010455	84011727	612049	NECAB2	612049_NECAB2	dELS	other	-0.452057343	NA	macaque	1	-0.126743121	44.0905874	313	0.459798732	Shared	FALSE	T0	R0	S3
chr16	84013476	84014698	612050	NECAB2	612050_NECAB2	dELS	group-3	-0.254800489	45191	human	1	-0.126743121	44.0905874	NA	0.627483194	Neuronal	FALSE	T1	R2	S2
chr16	84040276	84041584	612061	NECAB2	612061_NECAB2	PLS	group-2	-0.402506493	NA	marmoset	1	-0.126743121	44.0905874	284	0.656555155	Shared	FALSE	T0	R3	S3
chr16	84048961	84050376	612066	KCNG4	612066_KCNG4	dELS	None	-0.37591596	187487	human	1	1.429318999	95.00471809	NA	0.461641783	Shared	FALSE	T1	R3	S3
chr16	84056476	84058047	612070	NECAB2	612070_NECAB2	dELS	group-1	-0.43823855	88455	human	1	-0.126743121	44.0905874	388	0.614427835	Neuronal	FALSE	T1	R3	S3
chr16	84058048	84059620	612071	NECAB2	612071_NECAB2	dELS	group-2	0.016497787	89259	human	1	-0.126743121	44.0905874	533	0.554533642	Shared	FALSE	T1	R3	S3
chr16	84079424	84081089	612082	NECAB2	612082_NECAB2	dELS	group-2	-0.128483194	NA	horse	1	-0.126743121	44.0905874	259	0.375159337	Shared	FALSE	T0	R0	S3
chr16	84089060	84090873	612088	KCNG4	612088_KCNG4	dELS	group-1	-0.441680266	146911	human	1	1.429318999	95.00471809	459	0.620782635	Shared	FALSE	T1	R3	S3
chr16	84114828	84116196	612101	MBTPS1	612101_MBTPS1	pELS	group-1	-0.088982469	NA	mouse	1	-1.297117862	4.965793819	290	0.184578653	Shared	FALSE	T0	R0	S3
chr16	84116197	84117566	612102	MBTPS1	612102_MBTPS1	PLS	other	-0.031303647	NA	cat&mouse	2	-1.297117862	4.965793819	560	0.316746283	Shared	FALSE	T0	R3	S3
chr16	84144321	84145651	612110	MBTPS1	612110_MBTPS1	PLS	group-1	0.276732532	NA	cat	1	-1.297117862	4.965793819	509	0.200091708	Shared	FALSE	T0	R3	S3
chr16	84199166	84200566	612129	KCNG4	612129_KCNG4	dELS	other	-0.161244112	36958	human	1	1.429318999	95.00471809	459	0.533566632	Shared	FALSE	T1	R3	S3
chr16	84199166	84200566	612129	WFDC1	612129_WFDC1	dELS	other	-0.161244112	NA	horse	1	1.750970652	96.67374381	459	0.533566632	Shared	FALSE	T0	R3	S3
chr16	84217865	84218991	612132	ATP2C2	612132_ATP2C2	dELS	None	0.002762199	NA	cow	1	-0.345679342	29.60014154	393	0.478216699	Shared	FALSE	T0	R0	S3
chr16	84217865	84218991	612132	WFDC1	612132_WFDC1	dELS	None	0.002762199	NA	cow	1	1.750970652	96.67374381	393	0.478216699	Shared	FALSE	T0	R0	S3
chr16	84227839	84229128	612137	WFDC1	612137_WFDC1	dELS	group-2	-0.27051628	65992	human	1	1.750970652	96.67374381	402	0.614857741	Shared	FALSE	T1	R3	S3
chr16	84227839	84229128	612137	KCNG4	612137_KCNG4	dELS	group-2	-0.27051628	8503	human	1	1.429318999	95.00471809	402	0.614857741	Shared	FALSE	T1	R3	S3
chr16	84229246	84230355	612138	ATP2C2	612138_ATP2C2	dELS	None	-0.267271173	138510	human	1	-0.345679342	29.60014154	284	0.799304618	OPCs	FALSE	T1	R3	S3
chr16	84229246	84230355	612138	WFDC1	612138_WFDC1	dELS	None	-0.267271173	64866	human	1	1.750970652	96.67374381	284	0.799304618	OPCs	FALSE	T1	R3	S3
chr16	84229246	84230355	612138	KCNG4	612138_KCNG4	dELS	None	-0.267271173	7377	human	1	1.429318999	95.00471809	284	0.799304618	OPCs	FALSE	T1	R3	S3
chr16	84234286	84235388	612140	KCNG4	612140_KCNG4	dELS	group-1	-0.291374433	2158	human	1	1.429318999	95.00471809	278	0.765798363	OPCs	FALSE	T1	R3	S3
chr16	84234286	84235388	612140	ATP2C2	612140_ATP2C2	dELS	group-1	-0.291374433	133291	human	1	-0.345679342	29.60014154	278	0.765798363	OPCs	FALSE	T1	R3	S3
chr16	84234286	84235388	612140	WFDC1	612140_WFDC1	dELS	group-1	-0.291374433	59647	human	1	1.750970652	96.67374381	278	0.765798363	OPCs	FALSE	T1	R3	S3
chr16	84238181	84239739	612142	KCNG4	612142_KCNG4	PLS	other	0.148360488	1694	human&mouse	2	1.429318999	95.00471809	487	0.534690658	Shared	FALSE	T3	R3	S3
chr16	84238181	84239739	612142	WFDC1	612142_WFDC1	PLS	other	0.148360488	54651	human	1	1.750970652	96.67374381	487	0.534690658	Shared	FALSE	T1	R3	S3
chr16	84238181	84239739	612142	ATP2C2	612142_ATP2C2	PLS	other	0.148360488	128295	horse&human	2	-0.345679342	29.60014154	487	0.534690658	Shared	FALSE	T3	R3	S3
chr16	84239740	84241298	612143	KCNG4	612143_KCNG4	PLS	group-1	0.345570877	1694	human&mouse	2	1.429318999	95.00471809	606	0.583096742	Shared	FALSE	T3	R3	S3
chr16	84239740	84241298	612143	ATP2C2	612143_ATP2C2	PLS	group-1	0.345570877	128295	horse&human	2	-0.345679342	29.60014154	606	0.583096742	Shared	FALSE	T3	R3	S3
chr16	84239740	84241298	612143	WFDC1	612143_WFDC1	PLS	group-1	0.345570877	54651	human	1	1.750970652	96.67374381	606	0.583096742	Shared	FALSE	T1	R3	S3
chr16	84248376	84250353	612146	ATP2C2	612146_ATP2C2	CA	None	-0.338862993	NA	horse	1	-0.345679342	29.60014154	332	0.764465226	OPCs	FALSE	T0	R0	S3
chr16	84252793	84254009	612148	WFDC1	612148_WFDC1	TF	None	-0.379544782	NA	cow	1	1.750970652	96.67374381	332	0.24664594	Shared	FALSE	T0	R0	S3
chr16	84252793	84254009	612148	ATP2C2	612148_ATP2C2	TF	None	-0.379544782	NA	cow	1	-0.345679342	29.60014154	332	0.24664594	Shared	FALSE	T0	R0	S3
chr16	84255904	84257024	612149	KCNG4	612149_KCNG4	CA-CTCF	None	0.0981124	NA	mouse	1	1.429318999	95.00471809	474	0.506115485	Shared	FALSE	T0	R3	S3
chr16	84276750	84277971	612156	WFDC1	612156_WFDC1	dELS	other	-0.357719311	NA	horse	1	1.750970652	96.67374381	473	0.272437298	Shared	FALSE	T0	R3	S3
chr16	84278346	84279842	612157	ATP2C2	612157_ATP2C2	dELS	other	-0.146963927	NA	cow	1	-0.345679342	29.60014154	356	0.635773145	Shared	FALSE	T0	R3	S3
chr16	84278346	84279842	612157	WFDC1	612157_WFDC1	dELS	other	-0.146963927	NA	cow	1	1.750970652	96.67374381	356	0.635773145	Shared	FALSE	T0	R3	S3
chr16	84280764	84282632	612158	ATP2C2	612158_ATP2C2	dELS	other	-0.221500268	NA	cat	1	-0.345679342	29.60014154	338	0.261379951	Shared	FALSE	T0	R0	S3
chr16	84282970	84284724	612159	WFDC1	612159_WFDC1	dELS	other	-0.3365151	NA	horse	1	1.750970652	96.67374381	368	0.821574102	Astrocytes	FALSE	T0	R3	S3
chr16	84285982	84287337	612160	ATP2C2	612160_ATP2C2	dELS	group-1	-0.13490929	NA	cow	1	-0.345679342	29.60014154	443	0.856278499	Astrocytes	FALSE	T0	R0	S3
chr16	84285982	84287337	612160	WFDC1	612160_WFDC1	dELS	group-1	-0.13490929	NA	cow&horse	2	1.750970652	96.67374381	443	0.856278499	Astrocytes	FALSE	T0	R0	S3
chr16	84294225	84295423	612162	ATP2C2	612162_ATP2C2	PLS	other	-0.033124271	NA	cow&horse	2	-0.345679342	29.60014154	463	0.625428756	Shared	FALSE	T0	R3	S3
chr16	84294225	84295423	612162	WFDC1	612162_WFDC1	PLS	other	-0.033124271	886	cow&horse&human&macaque	4	1.750970652	96.67374381	463	0.625428756	Shared	FALSE	T3	R3	S3
chr16	84295424	84296623	612163	WFDC1	612163_WFDC1	pELS	group-1	-0.413547499	886	human	1	1.750970652	96.67374381	390	0.339688697	Shared	FALSE	T1	R3	S3
chr16	84296942	84297963	612164	WFDC1	612164_WFDC1	pELS	None	-0.182499999	NA	horse	1	1.750970652	96.67374381	364	0.728684724	Astrocytes	FALSE	T0	R0	S3
chr16	84300506	84302408	612167	WFDC1	612167_WFDC1	dELS	None	-0.456189175	7228	human&macaque	2	1.750970652	96.67374381	NA	0.628555945	Shared	FALSE	T2	R3	S3
chr16	84300506	84302408	612167	ATP2C2	612167_ATP2C2	dELS	None	-0.456189175	NA	horse	1	-0.345679342	29.60014154	NA	0.628555945	Shared	FALSE	T0	R3	S3
chr16	84302409	84304311	612168	ATP2C2	612168_ATP2C2	dELS	group-1	-0.224970047	NA	cow&horse	2	-0.345679342	29.60014154	501	0.616881082	Shared	FALSE	T0	R3	S3
chr16	84302409	84304311	612168	WFDC1	612168_WFDC1	dELS	group-1	-0.224970047	7228	cow&human&macaque	3	1.750970652	96.67374381	501	0.616881082	Shared	FALSE	T3	R3	S3
chr16	84306750	84307858	612169	WFDC1	612169_WFDC1	dELS	group-1	-0.167821461	NA	horse	1	1.750970652	96.67374381	364	0.424260833	Shared	FALSE	T0	R3	S3
chr16	84307859	84308967	612170	WFDC1	612170_WFDC1	dELS	other	-0.271389539	NA	horse	1	1.750970652	96.67374381	347	0.388317892	Shared	FALSE	T0	R3	S3
chr16	84338935	84340922	612180	ATP2C2	612180_ATP2C2	dELS	group-2	-0.245815393	NA	cat	1	-0.345679342	29.60014154	284	0.173908902	Shared	FALSE	T0	R3	S3
chr16	84338935	84340922	612180	COTL1	612180_COTL1	dELS	group-2	-0.245815393	NA	cat	1	-0.229483771	36.86010852	284	0.173908902	Shared	FALSE	T0	R3	S3
chr16	84344569	84345568	612181	MEAK7	612181_MEAK7	None	None	-0.402450999	NA	marmoset	1	NA	NA	304	0.695820777	Shared	FALSE	T0	R0	S3
chr16	84353745	84355094	612184	ATP2C2	612184_ATP2C2	dELS	other	-0.486183705	NA	cat	1	-0.345679342	29.60014154	300	0.68754175	Shared	FALSE	T0	R0	S3
chr16	84353745	84355094	612184	COTL1	612184_COTL1	dELS	other	-0.486183705	NA	cat	1	-0.229483771	36.86010852	300	0.68754175	Shared	FALSE	T0	R0	S3
chr16	84353745	84355094	612184	MEAK7	612184_MEAK7	dELS	other	-0.486183705	NA	horse	1	NA	NA	300	0.68754175	Shared	FALSE	T0	R0	S3
chr16	84366969	84368369	612188	ATP2C2	612188_ATP2C2	PLS	group-1	-0.299503212	314	human	1	-0.345679342	29.60014154	356	0.317700442	Shared	FALSE	T1	R3	S3
chr16	84368370	84369771	612189	COTL1	612189_COTL1	PLS	group-1	0.054184024	NA	cat	1	-0.229483771	36.86010852	496	0.371494583	Shared	FALSE	T0	R3	S3
chr16	84368370	84369771	612189	ATP2C2	612189_ATP2C2	PLS	group-1	0.054184024	314	cat&human	2	-0.345679342	29.60014154	496	0.371494583	Shared	FALSE	T3	R3	S3
chr16	84371526	84372576	612191	MBTPS1	612191_MBTPS1	dELS	other	-0.316732635	NA	horse	1	-1.297117862	4.965793819	440	0.610355331	Shared	FALSE	T0	R0	S3
chr16	84373562	84374968	612192	WFDC1	612192_WFDC1	dELS	group-3	-0.477237385	78758	human	1	1.750970652	96.67374381	309	0.720523183	OPCs	FALSE	T1	R3	S3
chr16	84373562	84374968	612192	KCNG4	612192_KCNG4	dELS	group-3	-0.477237385	136247	human	1	1.429318999	95.00471809	309	0.720523183	OPCs	FALSE	T1	R3	S3
chr16	84373562	84374968	612192	ATP2C2	612192_ATP2C2	dELS	group-3	-0.477237385	5114	human	1	-0.345679342	29.60014154	309	0.720523183	OPCs	FALSE	T1	R3	S3
chr16	84388871	84389870	612197	COTL1	612197_COTL1	CA-CTCF	None	-0.251382	NA	cat	1	-0.229483771	36.86010852	NA	0.563700289	Shared	FALSE	T0	R0	S3
chr16	84390580	84392164	612198	KCNG4	612198_KCNG4	dELS	group-3	-0.167882651	152729	human	1	1.429318999	95.00471809	NA	0.675616115	Shared	FALSE	T1	R2	S3
chr16	84390580	84392164	612198	ATP2C2	612198_ATP2C2	dELS	group-3	-0.167882651	21596	human	1	-0.345679342	29.60014154	NA	0.675616115	Shared	FALSE	T1	R2	S3
chr16	84390580	84392164	612198	WFDC1	612198_WFDC1	dELS	group-3	-0.167882651	95240	human	1	1.750970652	96.67374381	NA	0.675616115	Shared	FALSE	T1	R2	S3
chr16	84394187	84395722	612199	ATP2C2	612199_ATP2C2	dELS	group-2	-0.152658853	NA	cow	1	-0.345679342	29.60014154	259	0.579282256	Shared	FALSE	T0	R0	S3
chr16	84396355	84397739	612200	WFDC1	612200_WFDC1	dELS	other	-0.370768953	NA	macaque	1	1.750970652	96.67374381	397	0.402787289	Shared	FALSE	T0	R0	S3
chr16	84404523	84405522	612202	COTL1	612202_COTL1	dELS	group-1	-0.21605799	NA	cat	1	-0.229483771	36.86010852	525	0.499778725	Shared	FALSE	T0	R0	S3
chr16	84408088	84409149	612204	COTL1	612204_COTL1	dELS	other	-0.420493412	NA	cat	1	-0.229483771	36.86010852	518	0.620012975	Shared	FALSE	T0	R0	S3
chr16	84408088	84409149	612204	ATP2C2	612204_ATP2C2	dELS	other	-0.420493412	NA	marmoset&rat	2	-0.345679342	29.60014154	518	0.620012975	Shared	FALSE	T0	R0	S3
chr16	84414003	84415002	612206	COTL1	612206_COTL1	TF	None	-0.342726999	NA	cat	1	-0.229483771	36.86010852	304	0.627632027	Shared	FALSE	T0	R0	S3
chr16	84414003	84415002	612206	ATP2C2	612206_ATP2C2	TF	None	-0.342726999	NA	cat	1	-0.345679342	29.60014154	304	0.627632027	Shared	FALSE	T0	R0	S3
chr16	84417419	84419246	612209	ATP2C2	612209_ATP2C2	dELS	None	-0.376042123	NA	cat	1	-0.345679342	29.60014154	358	0.844816706	Microglia	FALSE	T0	R0	S3
chr16	84417419	84419246	612209	COTL1	612209_COTL1	dELS	None	-0.376042123	NA	cat	1	-0.229483771	36.86010852	358	0.844816706	Microglia	FALSE	T0	R0	S3
chr16	84423051	84424354	612210	ATP2C2	612210_ATP2C2	dELS	other	-0.135394937	NA	marmoset&rat	2	-0.345679342	29.60014154	561	0.710915646	Microglia	FALSE	T0	R3	S3
chr16	84438166	84439165	612214	COTL1	612214_COTL1	dELS	group-1	-0.392463002	NA	macaque	1	-0.229483771	36.86010852	486	0.383492228	Shared	FALSE	T0	R0	S3
chr16	84439884	84441867	612215	COTL1	612215_COTL1	None	group-2	-0.316641127	NA	macaque	1	-0.229483771	36.86010852	517	0.245069717	Shared	FALSE	T0	R0	S3
chr16	84458756	84459834	612223	COTL1	612223_COTL1	dELS	None	0.303738646	NA	cat	1	-0.229483771	36.86010852	569	0.185568031	Shared	FALSE	T0	R0	S3
chr16	84459835	84460913	612224	COTL1	612224_COTL1	dELS	group-2	-0.231890634	NA	cat	1	-0.229483771	36.86010852	507	0.56885715	Shared	FALSE	T0	R3	S3
chr16	84479826	84481612	612228	WFDC1	612228_WFDC1	dELS	None	-0.161982648	NA	macaque	1	1.750970652	96.67374381	565	0.451260116	Shared	FALSE	T0	R3	S3
chr16	84488607	84489888	612233	MEAK7	612233_MEAK7	dELS	group-1	-0.185588921	NA	horse	1	NA	NA	465	0.599859934	Shared	FALSE	T0	R0	S3
chr16	84490103	84491456	612234	COTL1	612234_COTL1	None	None	-0.244190546	NA	macaque	1	-0.229483771	36.86010852	NA	0.449950302	Shared	FALSE	T0	R0	S2
chr16	84501693	84502692	612236	MEAK7	612236_MEAK7	pELS	other	-0.285309	NA	marmoset	1	NA	NA	NA	0.526039671	Shared	FALSE	T0	R0	S3
chr16	84501693	84502692	612236	COTL1	612236_COTL1	pELS	other	-0.285309	NA	marmoset&rat	2	-0.229483771	36.86010852	NA	0.526039671	Shared	FALSE	T0	R0	S3
chr16	84503646	84505302	612237	MEAK7	612237_MEAK7	PLS	other	-0.358887147	NA	horse	1	NA	NA	388	0.246133382	Shared	FALSE	T0	R3	S3
chr16	84503646	84505302	612237	USP10	612237_USP10	PLS	other	-0.358887147	NA	horse	1	-0.238793231	36.3116301	388	0.246133382	Shared	FALSE	T0	R3	S3
chr16	84503646	84505302	612237	WFDC1	612237_WFDC1	PLS	other	-0.358887147	NA	horse	1	1.750970652	96.67374381	388	0.246133382	Shared	FALSE	T0	R3	S3
chr16	84509859	84510898	612239	COTL1	612239_COTL1	dELS	other	-0.3467625	NA	cat	1	-0.229483771	36.86010852	NA	0.204562657	Shared	FALSE	T0	R3	S3
chr16	84509859	84510898	612239	MEAK7	612239_MEAK7	dELS	other	-0.3467625	NA	horse	1	NA	NA	NA	0.204562657	Shared	FALSE	T0	R3	S3
chr16	84510899	84511939	612240	MEAK7	612240_MEAK7	dELS	group-2	-0.613452449	NA	horse	1	NA	NA	444	0.359526956	Shared	FALSE	T0	R3	S3
chr16	84510899	84511939	612240	COTL1	612240_COTL1	dELS	group-2	-0.613452449	NA	cat	1	-0.229483771	36.86010852	444	0.359526956	Shared	FALSE	T0	R3	S3
chr16	84514210	84515715	612242	COTL1	612242_COTL1	dELS	group-2	-0.390582338	NA	cat&macaque&mouse	3	-0.229483771	36.86010852	462	0.879210088	Microglia	FALSE	T0	R3	S3
chr16	84524247	84525998	612245	MEAK7	612245_MEAK7	dELS	other	-0.254965754	NA	horse	1	NA	NA	252	0.756110948	Microglia	FALSE	T0	R0	S3
chr16	84526274	84527683	612246	COTL1	612246_COTL1	dELS	other	-0.461438296	62068	human&macaque	2	-0.229483771	36.86010852	266	0.552268846	Shared	FALSE	T2	R3	S3
chr16	84526274	84527683	612246	WFDC1	612246_WFDC1	dELS	other	-0.461438296	NA	horse	1	1.750970652	96.67374381	266	0.552268846	Shared	FALSE	T0	R3	S3
chr16	84527684	84529093	612247	COTL1	612247_COTL1	dELS	other	-0.287602128	62068	human&macaque	2	-0.229483771	36.86010852	300	0.843935487	Microglia	FALSE	T2	R2	S3
chr16	84531133	84532734	612248	ATP2C2	612248_ATP2C2	dELS	other	-0.333764043	NA	cow	1	-0.345679342	29.60014154	382	0.65794503	Shared	FALSE	T0	R3	S3
chr16	84531133	84532734	612248	USP10	612248_USP10	dELS	other	-0.333764043	NA	horse	1	-0.238793231	36.3116301	382	0.65794503	Shared	FALSE	T0	R3	S3
chr16	84531133	84532734	612248	KLHL36	612248_KLHL36	dELS	other	-0.333764043	NA	cow	1	-1.682848699	2.653927813	382	0.65794503	Shared	FALSE	T0	R3	S3
chr16	84531133	84532734	612248	WFDC1	612248_WFDC1	dELS	other	-0.333764043	NA	cow	1	1.750970652	96.67374381	382	0.65794503	Shared	FALSE	T0	R3	S3
chr16	84531133	84532734	612248	MEAK7	612248_MEAK7	dELS	other	-0.333764043	NA	horse	1	NA	NA	382	0.65794503	Shared	FALSE	T0	R3	S3
chr16	84532735	84534336	612249	MEAK7	612249_MEAK7	dELS	other	-0.296579276	NA	horse	1	NA	NA	NA	0.640385991	Shared	FALSE	T0	R3	S3
chr16	84532735	84534336	612249	ATP2C2	612249_ATP2C2	dELS	other	-0.296579276	NA	cow	1	-0.345679342	29.60014154	NA	0.640385991	Shared	FALSE	T0	R3	S3
chr16	84532735	84534336	612249	USP10	612249_USP10	dELS	other	-0.296579276	NA	horse	1	-0.238793231	36.3116301	NA	0.640385991	Shared	FALSE	T0	R3	S3
chr16	84532735	84534336	612249	KLHL36	612249_KLHL36	dELS	other	-0.296579276	NA	cow	1	-1.682848699	2.653927813	NA	0.640385991	Shared	FALSE	T0	R3	S3
chr16	84532735	84534336	612249	WFDC1	612249_WFDC1	dELS	other	-0.296579276	NA	cow	1	1.750970652	96.67374381	NA	0.640385991	Shared	FALSE	T0	R3	S3
chr16	84536290	84537510	612250	MEAK7	612250_MEAK7	dELS	other	-0.336250612	NA	horse	1	NA	NA	NA	0.612962385	Shared	FALSE	T0	R0	S3
chr16	84536290	84537510	612250	USP10	612250_USP10	dELS	other	-0.336250612	NA	horse	1	-0.238793231	36.3116301	NA	0.612962385	Shared	FALSE	T0	R0	S3
chr16	84536290	84537510	612250	WFDC1	612250_WFDC1	dELS	other	-0.336250612	NA	horse	1	1.750970652	96.67374381	NA	0.612962385	Shared	FALSE	T0	R0	S3
chr16	84537511	84538732	612251	ATP2C2	612251_ATP2C2	dELS	other	-0.243522914	168981	human	1	-0.345679342	29.60014154	507	0.692989511	Shared	FALSE	T1	R3	S3
chr16	84547549	84549542	612255	COTL1	612255_COTL1	dELS	other	-0.191248243	40569	human	1	-0.229483771	36.86010852	436	0.65118861	Shared	FALSE	T1	R3	S3
chr16	84554979	84556200	612257	ATP2C2	612257_ATP2C2	dELS	group-1	-0.278971362	186451	human	1	-0.345679342	29.60014154	498	0.673775637	Shared	FALSE	T1	R3	S3
chr16	84554979	84556200	612257	USP10	612257_USP10	dELS	group-1	-0.278971362	NA	horse	1	-0.238793231	36.3116301	498	0.673775637	Shared	FALSE	T0	R3	S3
chr16	84559879	84560921	612259	COTL1	612259_COTL1	dELS	other	-0.347060403	29633	human&macaque	2	-0.229483771	36.86010852	284	0.555017618	Shared	FALSE	T2	R2	S3
chr16	84561986	84562988	612261	USP10	612261_USP10	dELS	other	-0.207924229	137288	human	1	-0.238793231	36.3116301	328	0.84431647	Microglia	FALSE	T1	R2	S3
chr16	84561986	84562988	612261	COTL1	612261_COTL1	dELS	other	-0.207924229	27410	human&macaque	2	-0.229483771	36.86010852	328	0.84431647	Microglia	FALSE	T2	R2	S3
chr16	84563409	84564464	612262	COTL1	612262_COTL1	dELS	None	-0.039295457	NA	marmoset&rat	2	-0.229483771	36.86010852	NA	0.822986317	OPCs	FALSE	T0	R2	S2
chr16	84563409	84564464	612262	ATP2C2	612262_ATP2C2	dELS	None	-0.039295457	194883	human	1	-0.345679342	29.60014154	NA	0.822986317	OPCs	FALSE	T1	R2	S2
chr16	84568046	84569074	612264	COTL1	612264_COTL1	dELS	group-2	-0.189197278	21465	human&macaque	2	-0.229483771	36.86010852	332	0.838305349	Microglia	FALSE	T2	R3	S3
chr16	84569151	84570374	612265	USP10	612265_USP10	dELS	group-2	-0.003558825	129971	horse&human	2	-0.238793231	36.3116301	453	0.953169348	Microglia	FALSE	T3	R3	S3
chr16	84569151	84570374	612265	ATP2C2	612265_ATP2C2	dELS	group-2	-0.003558825	NA	cat	1	-0.345679342	29.60014154	453	0.953169348	Microglia	FALSE	T0	R3	S3
chr16	84569151	84570374	612265	MEAK7	612265_MEAK7	dELS	group-2	-0.003558825	NA	horse	1	NA	NA	453	0.953169348	Microglia	FALSE	T0	R3	S3
chr16	84569151	84570374	612265	COTL1	612265_COTL1	dELS	group-2	-0.003558825	20093	cat&cow&human&macaque&mouse	5	-0.229483771	36.86010852	453	0.953169348	Microglia	FALSE	T3	R3	S3
chr16	84573848	84574847	612268	COTL1	612268_COTL1	dELS	other	-0.095328999	15480	human	1	-0.229483771	36.86010852	NA	0.632435397	Shared	FALSE	T1	R1	S3
chr16	84585485	84586806	612273	ATP2C2	612273_ATP2C2	dELS	group-2	-0.175459152	NA	cat	1	-0.345679342	29.60014154	272	0.715143011	Microglia	FALSE	T0	R3	S3
chr16	84585485	84586806	612273	COTL1	612273_COTL1	dELS	group-2	-0.175459152	NA	cat&macaque	2	-0.229483771	36.86010852	272	0.715143011	Microglia	FALSE	T0	R3	S3
chr16	84593525	84594598	612275	COTL1	612275_COTL1	PLS	other	-0.465274676	NA	cow&macaque&marmoset&mouse&rat	5	-0.229483771	36.86010852	317	0.546875309	Shared	FALSE	T0	R3	S3
chr16	84594599	84595672	612276	COTL1	612276_COTL1	pELS	group-1	-0.296617319	NA	cow&macaque&marmoset&mouse&rat	5	-0.229483771	36.86010852	380	0.672598112	Shared	FALSE	T0	R3	S3
chr16	84597038	84598188	612277	COTL1	612277_COTL1	dELS	other	-0.376681146	7233	human&mouse	2	-0.229483771	36.86010852	405	0.887699298	Microglia	FALSE	T3	R3	S3
chr16	84597038	84598188	612277	USP10	612277_USP10	dELS	other	-0.376681146	102192	human	1	-0.238793231	36.3116301	405	0.887699298	Microglia	FALSE	T1	R3	S3
chr16	84597038	84598188	612277	MEAK7	612277_MEAK7	dELS	other	-0.376681146	NA	horse	1	NA	NA	405	0.887699298	Microglia	FALSE	T0	R3	S3
chr16	84598274	84599645	612278	COTL1	612278_COTL1	dELS	other	-0.4149293	9334	cat&human&macaque&marmoset&mouse&rat	6	-0.229483771	36.86010852	272	0.86604235	Microglia	FALSE	T3	R3	S3
chr16	84598274	84599645	612278	ATP2C2	612278_ATP2C2	dELS	other	-0.4149293	NA	cat	1	-0.345679342	29.60014154	272	0.86604235	Microglia	FALSE	T0	R3	S3
chr16	84598274	84599645	612278	MEAK7	612278_MEAK7	dELS	other	-0.4149293	NA	horse&marmoset	2	NA	NA	272	0.86604235	Microglia	FALSE	T0	R3	S3
chr16	84598274	84599645	612278	USP10	612278_USP10	dELS	other	-0.4149293	NA	horse	1	-0.238793231	36.3116301	272	0.86604235	Microglia	FALSE	T0	R3	S3
chr16	84599646	84601018	612279	COTL1	612279_COTL1	dELS	group-1	-0.165518573	9334	cat&cow&human&macaque&marmoset&mouse&rat	7	-0.229483771	36.86010852	456	0.865156393	Microglia	FALSE	T3	R3	S3
chr16	84599646	84601018	612279	ATP2C2	612279_ATP2C2	dELS	group-1	-0.165518573	NA	cat	1	-0.345679342	29.60014154	456	0.865156393	Microglia	FALSE	T0	R3	S3
chr16	84599646	84601018	612279	MEAK7	612279_MEAK7	dELS	group-1	-0.165518573	NA	horse&marmoset	2	NA	NA	456	0.865156393	Microglia	FALSE	T0	R3	S3
chr16	84601019	84602391	612280	ATP2C2	612280_ATP2C2	dELS	other	-0.272554259	NA	cat	1	-0.345679342	29.60014154	272	0.804078844	Microglia	FALSE	T0	R3	S3
chr16	84601019	84602391	612280	MEAK7	612280_MEAK7	dELS	other	-0.272554259	NA	horse	1	NA	NA	272	0.804078844	Microglia	FALSE	T0	R3	S3
chr16	84601019	84602391	612280	COTL1	612280_COTL1	dELS	other	-0.272554259	11484	cat&human	2	-0.229483771	36.86010852	272	0.804078844	Microglia	FALSE	T3	R3	S3
chr16	84602706	84603914	612281	COTL1	612281_COTL1	dELS	group-2	-0.449808106	12618	human&macaque&marmoset&rat	4	-0.229483771	36.86010852	295	0.780782876	Microglia	FALSE	T3	R2	S3
chr16	84604051	84605219	612282	COTL1	612282_COTL1	dELS	other	-0.177337896	NA	cow&marmoset&rat	3	-0.229483771	36.86010852	350	0.642608833	Shared	FALSE	T0	R0	S3
chr16	84605751	84606925	612283	COTL1	612283_COTL1	dELS	group-2	-0.304804256	15892	human&marmoset&rat	3	-0.229483771	36.86010852	295	0.491931303	Shared	FALSE	T3	R3	S3
chr16	84607366	84608481	612284	USP10	612284_USP10	dELS	other	-0.315935484	91991	human	1	-0.238793231	36.3116301	399	0.924866237	Microglia	FALSE	T1	R3	S3
chr16	84607366	84608481	612284	COTL1	612284_COTL1	dELS	other	-0.315935484	17508	cat&cow&human&macaque	4	-0.229483771	36.86010852	399	0.924866237	Microglia	FALSE	T3	R3	S3
chr16	84607366	84608481	612284	MEAK7	612284_MEAK7	dELS	other	-0.315935484	NA	horse	1	NA	NA	399	0.924866237	Microglia	FALSE	T0	R3	S3
chr16	84607366	84608481	612284	ATP2C2	612284_ATP2C2	dELS	other	-0.315935484	NA	cat	1	-0.345679342	29.60014154	399	0.924866237	Microglia	FALSE	T0	R3	S3
chr16	84614608	84615843	612286	ATP2C2	612286_ATP2C2	dELS	group-1	0.209786406	NA	cat	1	-0.345679342	29.60014154	484	0.634898678	Shared	FALSE	T0	R3	S3
chr16	84614608	84615843	612286	COTL1	612286_COTL1	dELS	group-1	0.209786406	NA	cat&cow	2	-0.229483771	36.86010852	484	0.634898678	Shared	FALSE	T0	R3	S3
chr16	84617340	84618818	612287	COTL1	612287_COTL1	PLS	group-1	0.865806621	NA	cat&macaque&mouse	3	-0.229483771	36.86010852	676	0.360774943	Shared	FALSE	T0	R3	S3
chr16	84617340	84618818	612287	CRISPLD2	612287_CRISPLD2	PLS	group-1	0.865806621	NA	cat	1	0.448277766	77.99598962	676	0.360774943	Shared	FALSE	T0	R3	S3
chr16	84617340	84618818	612287	MEAK7	612287_MEAK7	PLS	group-1	0.865806621	NA	horse	1	NA	NA	676	0.360774943	Shared	FALSE	T0	R3	S3
chr16	84631336	84632446	612290	COTL1	612290_COTL1	dELS	group-2	-0.253074708	41495	human	1	-0.229483771	36.86010852	NA	0.842240302	Microglia	FALSE	T1	R3	S3
chr16	84640833	84641873	612293	COTL1	612293_COTL1	dELS	group-2	-0.030154656	50855	human	1	-0.229483771	36.86010852	377	0.736248394	Microglia	FALSE	T1	R2	S3
chr16	84640833	84641873	612293	USP10	612293_USP10	dELS	group-2	-0.030154656	58494	human	1	-0.238793231	36.3116301	377	0.736248394	Microglia	FALSE	T1	R2	S3
chr16	84642740	84643989	612294	COTL1	612294_COTL1	dELS	other	-0.1754576	52739	human	1	-0.229483771	36.86010852	442	0.481937646	Shared	FALSE	T1	R3	S3
chr16	84647930	84649578	612296	USP10	612296_USP10	PLS	group-1	0.254685266	NA	horse	1	-0.238793231	36.3116301	544	0.247129999	Shared	FALSE	T0	R3	S3
chr16	84647930	84649578	612296	MEAK7	612296_MEAK7	PLS	group-1	0.254685266	NA	horse	1	NA	NA	544	0.247129999	Shared	FALSE	T0	R3	S3
chr16	84647930	84649578	612296	COTL1	612296_COTL1	PLS	group-1	0.254685266	NA	cat&mouse	2	-0.229483771	36.86010852	544	0.247129999	Shared	FALSE	T0	R3	S3
chr16	84649579	84651228	612297	USP10	612297_USP10	pELS	group-1	-0.137038788	NA	horse	1	-0.238793231	36.3116301	557	0.422879942	Shared	FALSE	T0	R0	S3
chr16	84649579	84651228	612297	MEAK7	612297_MEAK7	pELS	group-1	-0.137038788	NA	horse	1	NA	NA	557	0.422879942	Shared	FALSE	T0	R0	S3
chr16	84651561	84653341	612298	KLHL36	612298_KLHL36	dELS	group-2	-0.260344188	NA	cat	1	-1.682848699	2.653927813	481	0.641047771	Shared	FALSE	T0	R0	S3
chr16	84651561	84653341	612298	CRISPLD2	612298_CRISPLD2	dELS	group-2	-0.260344188	NA	cat&horse	2	0.448277766	77.99598962	481	0.641047771	Shared	FALSE	T0	R0	S3
chr16	84653342	84655123	612299	CRISPLD2	612299_CRISPLD2	dELS	None	-0.177041527	NA	cat	1	0.448277766	77.99598962	278	0.572074246	Shared	FALSE	T0	R0	S3
chr16	84653342	84655123	612299	KLHL36	612299_KLHL36	dELS	None	-0.177041527	NA	cat	1	-1.682848699	2.653927813	278	0.572074246	Shared	FALSE	T0	R0	S3
chr16	84661567	84662566	612302	COTL1	612302_COTL1	dELS	None	2.484804017	NA	mouse	1	-0.229483771	36.86010852	604	0.291234936	Shared	FALSE	T0	R0	S3
chr16	84671852	84673393	612307	MEAK7	612307_MEAK7	CA-CTCF	other	-0.144803502	NA	horse	1	NA	NA	400	0.570933323	Shared	FALSE	T0	R3	S3
chr16	84671852	84673393	612307	USP10	612307_USP10	CA-CTCF	other	-0.144803502	NA	horse	1	-0.238793231	36.3116301	400	0.570933323	Shared	FALSE	T0	R3	S3
chr16	84671852	84673393	612307	KLHL36	612307_KLHL36	CA-CTCF	other	-0.144803502	NA	cow	1	-1.682848699	2.653927813	400	0.570933323	Shared	FALSE	T0	R3	S3
chr16	84671852	84673393	612307	COTL1	612307_COTL1	CA-CTCF	other	-0.144803502	NA	mouse	1	-0.229483771	36.86010852	400	0.570933323	Shared	FALSE	T0	R3	S3
chr16	84673394	84674936	612308	COTL1	612308_COTL1	CA-CTCF	other	-0.22091834	NA	mouse	1	-0.229483771	36.86010852	366	0.739812441	Microglia	FALSE	T0	R0	S3
chr16	84673394	84674936	612308	MEAK7	612308_MEAK7	CA-CTCF	other	-0.22091834	NA	horse	1	NA	NA	366	0.739812441	Microglia	FALSE	T0	R0	S3
chr16	84673394	84674936	612308	KLHL36	612308_KLHL36	CA-CTCF	other	-0.22091834	NA	cow	1	-1.682848699	2.653927813	366	0.739812441	Microglia	FALSE	T0	R0	S3
chr16	84673394	84674936	612308	USP10	612308_USP10	CA-CTCF	other	-0.22091834	NA	horse	1	-0.238793231	36.3116301	366	0.739812441	Microglia	FALSE	T0	R0	S3
chr16	84699324	84700733	612313	COTL1	612313_COTL1	PLS	group-1	0.424157449	NA	mouse	1	-0.229483771	36.86010852	695	0.263596622	Shared	FALSE	T0	R3	S3
chr16	84711710	84712894	612317	CRISPLD2	612317_CRISPLD2	dELS	None	-0.159740085	NA	horse	1	0.448277766	77.99598962	272	0.437840422	Shared	FALSE	T0	R0	S3
chr16	84725245	84726351	612323	KLHL36	612323_KLHL36	dELS	other	-0.232803973	NA	horse	1	-1.682848699	2.653927813	321	0.248158142	Shared	FALSE	T0	R3	S3
chr16	84725245	84726351	612323	COTL1	612323_COTL1	dELS	other	-0.232803973	134323	human&macaque	2	-0.229483771	36.86010852	321	0.248158142	Shared	FALSE	T2	R3	S3
chr16	84725245	84726351	612323	CRISPLD2	612323_CRISPLD2	dELS	other	-0.232803973	NA	horse	1	0.448277766	77.99598962	321	0.248158142	Shared	FALSE	T0	R3	S3
chr16	84726352	84727459	612324	KLHL36	612324_KLHL36	dELS	group-2	-0.246627257	NA	horse	1	-1.682848699	2.653927813	278	0.531797646	Shared	FALSE	T0	R0	S3
chr16	84726352	84727459	612324	COTL1	612324_COTL1	dELS	group-2	-0.246627257	NA	macaque	1	-0.229483771	36.86010852	278	0.531797646	Shared	FALSE	T0	R0	S3
chr16	84726352	84727459	612324	CRISPLD2	612324_CRISPLD2	dELS	group-2	-0.246627257	NA	horse	1	0.448277766	77.99598962	278	0.531797646	Shared	FALSE	T0	R0	S3
chr16	84739405	84740821	612331	COTL1	612331_COTL1	dELS	group-1	-0.096217361	150379	human	1	-0.229483771	36.86010852	496	0.289683742	Shared	FALSE	T1	R3	S3
chr16	84740822	84742239	612332	COTL1	612332_COTL1	dELS	other	-0.409952751	150379	human	1	-0.229483771	36.86010852	309	0.587396404	Shared	FALSE	T1	R3	S3
chr16	84740822	84742239	612332	CRISPLD2	612332_CRISPLD2	dELS	other	-0.409952751	NA	cat	1	0.448277766	77.99598962	309	0.587396404	Shared	FALSE	T0	R3	S3
chr16	84742240	84743657	612333	CRISPLD2	612333_CRISPLD2	dELS	other	-0.361744712	NA	cat	1	0.448277766	77.99598962	300	0.284522241	Shared	FALSE	T0	R3	S3
chr16	84749462	84750461	612335	CRISPLD2	612335_CRISPLD2	dELS	group-2	-0.133132001	88292	human	1	0.448277766	77.99598962	NA	0.552661822	Shared	FALSE	T1	R1	S3
chr16	84753537	84755021	612336	COTL1	612336_COTL1	dELS	other	-0.33389899	NA	cat	1	-0.229483771	36.86010852	404	0.146139301	Shared	FALSE	T0	R3	S3
chr16	84755022	84756507	612337	COTL1	612337_COTL1	dELS	other	-0.273537012	NA	cat	1	-0.229483771	36.86010852	295	0.221594695	Shared	FALSE	T0	R3	S3
chr16	84759378	84760860	612339	CRISPLD2	612339_CRISPLD2	dELS	group-1	0.371705321	NA	horse	1	0.448277766	77.99598962	587	0.234411196	Shared	FALSE	T0	R0	S3
chr16	84760861	84762343	612340	CRISPLD2	612340_CRISPLD2	dELS	other	-0.469706676	NA	horse	1	0.448277766	77.99598962	NA	0.372733674	Shared	FALSE	T0	R0	S3
chr16	84764587	84766335	612342	CRISPLD2	612342_CRISPLD2	dELS	other	-0.334816469	71001	human	1	0.448277766	77.99598962	324	0.249218907	Shared	FALSE	T1	R3	S3
chr16	84764587	84766335	612342	COTL1	612342_COTL1	dELS	other	-0.334816469	NA	cow	1	-0.229483771	36.86010852	324	0.249218907	Shared	FALSE	T0	R3	S3
chr16	84766336	84768084	612343	CRISPLD2	612343_CRISPLD2	dELS	group-1	-0.243208119	71001	human	1	0.448277766	77.99598962	434	0.312513053	Shared	FALSE	T1	R3	S3
chr16	84766336	84768084	612343	COTL1	612343_COTL1	dELS	group-1	-0.243208119	NA	cow	1	-0.229483771	36.86010852	434	0.312513053	Shared	FALSE	T0	R3	S3
chr16	84774301	84776125	612346	CRISPLD2	612346_CRISPLD2	dELS	group-1	-0.334312879	NA	cat	1	0.448277766	77.99598962	635	0.466109241	Shared	FALSE	T0	R3	S3
chr16	84784690	84785689	612350	CRISPLD2	612350_CRISPLD2	dELS	group-2	-0.51158	NA	horse	1	0.448277766	77.99598962	272	0.686904916	Shared	FALSE	T0	R0	S3
chr16	84789998	84791287	612353	MEAK7	612353_MEAK7	dELS	group-1	-0.456737984	NA	horse	1	NA	NA	321	0.409036796	Shared	FALSE	T0	R0	S3
chr16	84799821	84800989	612356	MEAK7	612356_MEAK7	dELS	None	-0.112698888	NA	horse	1	NA	NA	313	0.40649476	Shared	FALSE	T0	R0	S3
chr16	84805883	84807155	612357	USP10	612357_USP10	dELS	other	-0.206131972	105826	human	1	-0.238793231	36.3116301	452	0.456956176	Shared	FALSE	T1	R2	S3
chr16	84805883	84807155	612357	COTL1	612357_COTL1	dELS	other	-0.206131972	188005	human	1	-0.229483771	36.86010852	452	0.456956176	Shared	FALSE	T1	R2	S3
chr16	84810498	84811543	612358	ZDHHC7	612358_ZDHHC7	dELS	other	-0.146572658	170680	human	1	-0.314027422	31.9297004	272	0.513698078	Shared	FALSE	T1	R2	S3
chr16	84810498	84811543	612358	USP10	612358_USP10	dELS	other	-0.146572658	110627	human	1	-0.238793231	36.3116301	272	0.513698078	Shared	FALSE	T1	R2	S3
chr16	84810498	84811543	612358	COTL1	612358_COTL1	dELS	other	-0.146572658	192806	human	1	-0.229483771	36.86010852	272	0.513698078	Shared	FALSE	T1	R2	S3
chr16	84819019	84820225	612360	KIAA0513	612360_KIAA0513	PLS	other	-0.179568352	NA	horse	1	-0.468351206	23.42533616	399	0.323378547	Shared	FALSE	T0	R3	S3
chr16	84819019	84820225	612360	COTL1	612360_COTL1	PLS	other	-0.179568352	NA	cow	1	-0.229483771	36.86010852	399	0.323378547	Shared	FALSE	T0	R3	S3
chr16	84819019	84820225	612360	CRISPLD2	612360_CRISPLD2	PLS	other	-0.179568352	NA	cat&horse	2	0.448277766	77.99598962	399	0.323378547	Shared	FALSE	T0	R3	S3
chr16	84820226	84821433	612361	COTL1	612361_COTL1	pELS	group-1	-0.107548841	NA	cow	1	-0.229483771	36.86010852	347	0.481413484	Shared	FALSE	T0	R3	S3
chr16	84820226	84821433	612361	CRISPLD2	612361_CRISPLD2	pELS	group-1	-0.107548841	NA	cat	1	0.448277766	77.99598962	347	0.481413484	Shared	FALSE	T0	R3	S3
chr16	84825796	84827631	612362	KLHL36	612362_KLHL36	pELS	group-1	-0.283882897	NA	cat	1	-1.682848699	2.653927813	498	0.7407603	OPCs	FALSE	T0	R3	S3
chr16	84825796	84827631	612362	KIAA0513	612362_KIAA0513	pELS	group-1	-0.283882897	NA	horse	1	-0.468351206	23.42533616	498	0.7407603	OPCs	FALSE	T0	R3	S3
chr16	84825796	84827631	612362	CRISPLD2	612362_CRISPLD2	pELS	group-1	-0.283882897	11458	cat&horse&human	3	0.448277766	77.99598962	498	0.7407603	OPCs	FALSE	T3	R3	S3
chr16	84825796	84827631	612362	USP10	612362_USP10	pELS	group-1	-0.283882897	NA	horse	1	-0.238793231	36.3116301	498	0.7407603	OPCs	FALSE	T0	R3	S3
chr16	84832071	84833246	612364	CRISPLD2	612364_CRISPLD2	dELS	other	-0.395945579	NA	horse	1	0.448277766	77.99598962	453	0.217231053	Shared	FALSE	T0	R0	S3
chr16	84835141	84836156	612366	CRISPLD2	612366_CRISPLD2	dELS	group-3	-0.323777561	NA	cow	1	0.448277766	77.99598962	NA	0.549956254	Shared	FALSE	T0	R3	S3
chr16	84836157	84837172	612367	CRISPLD2	612367_CRISPLD2	dELS	group-2	-0.281185041	NA	cow	1	0.448277766	77.99598962	444	0.634753594	Shared	FALSE	T0	R3	S3
chr16	84842623	84844581	612369	CRISPLD2	612369_CRISPLD2	dELS	other	-0.303079123	4692	horse&human	2	0.448277766	77.99598962	284	0.561954754	Shared	FALSE	T3	R3	S3
chr16	84862651	84864043	612375	CRISPLD2	612375_CRISPLD2	dELS	group-2	-0.168326632	24428	cat&human	2	0.448277766	77.99598962	481	0.621286106	Shared	FALSE	T3	R3	S3
chr16	84864044	84865437	612376	CRISPLD2	612376_CRISPLD2	dELS	group-1	-0.291878766	24428	cat&human	2	0.448277766	77.99598962	508	0.832998682	OPCs	FALSE	T3	R3	S3
chr16	84864044	84865437	612376	KLHL36	612376_KLHL36	dELS	group-1	-0.291878766	NA	cat	1	-1.682848699	2.653927813	508	0.832998682	OPCs	FALSE	T0	R3	S3
chr16	84868700	84869923	612377	KIAA0513	612377_KIAA0513	dELS	other	-0.283279416	NA	macaque	1	-0.468351206	23.42533616	575	0.797993449	OPCs	FALSE	T0	R3	S3
chr16	84868700	84869923	612377	CRISPLD2	612377_CRISPLD2	dELS	other	-0.283279416	29990	horse&human	2	0.448277766	77.99598962	575	0.797993449	OPCs	FALSE	T3	R3	S3
chr16	84884448	84885490	612382	CRISPLD2	612382_CRISPLD2	dELS	other	-0.583430487	45818	horse&human	2	0.448277766	77.99598962	259	0.564074106	Shared	FALSE	T3	R3	S3
chr16	84890003	84891031	612383	CRISPLD2	612383_CRISPLD2	dELS	group-2	-0.30911273	52422	human	1	0.448277766	77.99598962	NA	0.535091919	Shared	FALSE	T1	R3	S3
chr16	84891032	84892061	612384	CRISPLD2	612384_CRISPLD2	dELS	None	-0.453082525	52422	human	1	0.448277766	77.99598962	483	0.782144823	OPCs	FALSE	T1	R2	S3
chr16	84897626	84898724	612387	KIAA0513	612387_KIAA0513	dELS	group-2	-0.347442221	NA	horse	1	-0.468351206	23.42533616	353	0.923624087	Microglia	FALSE	T0	R3	S3
chr16	84897626	84898724	612387	USP10	612387_USP10	dELS	group-2	-0.347442221	197634	human	1	-0.238793231	36.3116301	353	0.923624087	Microglia	FALSE	T1	R3	S3
chr16	84897626	84898724	612387	ZDHHC7	612387_ZDHHC7	dELS	group-2	-0.347442221	83289	human	1	-0.314027422	31.9297004	353	0.923624087	Microglia	FALSE	T1	R3	S3
chr16	84905789	84907028	612389	CRISPLD2	612389_CRISPLD2	dELS	other	-0.070978226	67833	human	1	0.448277766	77.99598962	546	0.40603672	Shared	FALSE	T1	R3	S3
chr16	84907029	84908268	612390	CRISPLD2	612390_CRISPLD2	dELS	group-1	0.074779836	67833	human	1	0.448277766	77.99598962	569	0.257815622	Shared	FALSE	T1	R3	S3
chr16	84912963	84913980	612393	CRISPLD2	612393_CRISPLD2	dELS	None	-0.207121807	74713	cat&human	2	0.448277766	77.99598962	NA	0.832500561	OPCs	FALSE	T3	R3	S3
chr16	84913981	84914998	612394	CRISPLD2	612394_CRISPLD2	dELS	None	-0.284794694	75814	cat&human	2	0.448277766	77.99598962	332	0.62091084	Shared	FALSE	T3	R3	S3
chr16	84917377	84918586	612395	CRISPLD2	612395_CRISPLD2	dELS	None	-0.346671075	NA	horse	1	0.448277766	77.99598962	347	0.566497372	Shared	FALSE	T0	R3	S3
chr16	84917377	84918586	612395	KIAA0513	612395_KIAA0513	dELS	None	-0.346671075	148301	human&macaque&marmoset	3	-0.468351206	23.42533616	347	0.566497372	Shared	FALSE	T2	R3	S3
chr16	84922307	84923560	612396	GSE1	612396_GSE1	pELS	other	-0.289092503	NA	cow	1	NA	NA	520	0.614346016	Shared	FALSE	T0	R3	S3
chr16	84922307	84923560	612396	KIAA0513	612396_KIAA0513	pELS	other	-0.289092503	143723	human	1	-0.468351206	23.42533616	520	0.614346016	Shared	FALSE	T1	R3	S3
chr16	84922307	84923560	612396	CRISPLD2	612396_CRISPLD2	pELS	other	-0.289092503	83767	cat&horse&human&marmoset&rat	5	0.448277766	77.99598962	520	0.614346016	Shared	FALSE	T3	R3	S3
chr16	84923963	84925188	612397	CRISPLD2	612397_CRISPLD2	PLS	other	-0.425973083	NA	marmoset&rat	2	0.448277766	77.99598962	284	0.588249191	Shared	FALSE	T0	R2	S3
chr16	84925189	84926415	612398	CRISPLD2	612398_CRISPLD2	pELS	other	-0.449299105	NA	marmoset&rat	2	0.448277766	77.99598962	455	0.297497335	Shared	FALSE	T0	R3	S3
chr16	84928233	84929269	612399	CRISPLD2	612399_CRISPLD2	PLS	other	-0.362011573	NA	cat	1	0.448277766	77.99598962	313	0.725237792	Astrocytes	FALSE	T0	R0	S3
chr16	84931317	84933291	612400	CRISPLD2	612400_CRISPLD2	dELS	group-2	-0.318873418	93936	human	1	0.448277766	77.99598962	324	0.607845811	Shared	FALSE	T1	R2	S3
chr16	84944442	84945441	612405	CRISPLD2	612405_CRISPLD2	dELS	None	-0.091502	106204	human	1	0.448277766	77.99598962	278	0.722513459	OPCs	FALSE	T1	R1	S2
chr16	84946684	84947787	612406	CRISPLD2	612406_CRISPLD2	dELS	group-2	-0.229838767	NA	cat&horse&mouse	3	0.448277766	77.99598962	321	0.545943527	Shared	FALSE	T0	R3	S3
chr16	84953184	84954459	612409	CRISPLD2	612409_CRISPLD2	dELS	other	-0.187111285	NA	cat	1	0.448277766	77.99598962	526	0.420605661	Shared	FALSE	T0	R0	S3
chr16	84963826	84964825	612414	KIAA0513	612414_KIAA0513	None	None	-0.290496999	NA	macaque	1	-0.468351206	23.42533616	341	0.507423109	Shared	FALSE	T0	R0	S3
chr16	84970048	84971794	612415	KIAA0513	612415_KIAA0513	dELS	other	-0.304381224	NA	macaque	1	-0.468351206	23.42533616	478	0.232330401	Shared	FALSE	T0	R3	S3
chr16	84971795	84973541	612416	KIAA0513	612416_KIAA0513	dELS	other	-0.447467661	NA	macaque	1	-0.468351206	23.42533616	NA	0.48173075	Shared	FALSE	T0	R2	S3
chr16	84985844	84987577	612424	KIAA0513	612424_KIAA0513	dELS	other	-0.294268742	80452	human&marmoset	2	-0.468351206	23.42533616	NA	0.640610478	Shared	FALSE	T2	R2	S3
chr16	84987578	84989312	612425	CRISPLD2	612425_CRISPLD2	dELS	group-2	-0.324405187	NA	horse	1	0.448277766	77.99598962	272	0.325113598	Shared	FALSE	T0	R3	S3
chr16	84997330	84998572	612428	KIAA0513	612428_KIAA0513	dELS	None	-0.267719225	68341	human&macaque	2	-0.468351206	23.42533616	304	0.723814574	Excitatory	FALSE	T2	R2	S2
chr16	84998573	84999816	612429	KIAA0513	612429_KIAA0513	dELS	other	-0.479750001	68341	human	1	-0.468351206	23.42533616	NA	0.429739415	Shared	FALSE	T1	R3	S3
chr16	85002027	85003556	612431	ZDHHC7	612431_ZDHHC7	dELS	group-1	-0.335905229	NA	marmoset	1	-0.314027422	31.9297004	309	0.778595302	Microglia	FALSE	T0	R3	S3
chr16	85025394	85026564	612438	ZDHHC7	612438_ZDHHC7	pELS	group-1	-0.015029888	NA	marmoset	1	-0.314027422	31.9297004	371	0.791650226	Microglia	FALSE	T0	R0	S3
chr16	85026949	85027969	612439	KIAA0513	612439_KIAA0513	PLS	group-2	-0.052568071	NA	marmoset	1	-0.468351206	23.42533616	437	0.287945523	Shared	FALSE	T0	R0	S3
chr16	85027970	85028991	612440	KIAA0513	612440_KIAA0513	pELS	group-1	-0.10672896	NA	marmoset	1	-0.468351206	23.42533616	419	0.149907925	Shared	FALSE	T0	R3	S3
chr16	85029090	85030651	612441	KIAA0513	612441_KIAA0513	pELS	other	0.131441101	NA	horse	1	-0.468351206	23.42533616	529	0.352022217	Shared	FALSE	T0	R3	S3
chr16	85033683	85034898	612442	KIAA0513	612442_KIAA0513	dELS	other	-0.348049341	NA	mouse	1	-0.468351206	23.42533616	272	0.499741559	Shared	FALSE	T0	R0	S3
chr16	85036387	85037830	612444	KIAA0513	612444_KIAA0513	dELS	group-1	-0.309236149	29614	human&macaque&marmoset&mouse	4	-0.468351206	23.42533616	498	0.58077104	Neuronal	FALSE	T3	R3	S3
chr16	85040503	85042447	612446	KIAA0513	612446_KIAA0513	dELS	other	-0.397164011	25106	human&macaque&marmoset	3	-0.468351206	23.42533616	309	0.47156937	Shared	FALSE	T2	R3	S3
chr16	85045686	85047073	612448	KIAA0513	612448_KIAA0513	dELS	other	-0.400523055	20178	human	1	-0.468351206	23.42533616	290	0.356715696	Shared	FALSE	T1	R3	S3
chr16	85048618	85049998	612450	KIAA0513	612450_KIAA0513	dELS	group-2	-0.067632151	NA	marmoset	1	-0.468351206	23.42533616	395	0.31760939	Shared	FALSE	T0	R3	S3
chr16	85055307	85056451	612452	KIAA0513	612452_KIAA0513	dELS	other	-0.50888821	10491	human	1	-0.468351206	23.42533616	266	0.61920914	Shared	FALSE	T1	R2	S3
chr16	85056892	85058061	612453	KIAA0513	612453_KIAA0513	dELS	other	-0.376217949	8832	human	1	-0.468351206	23.42533616	252	0.332114863	Shared	FALSE	T1	R3	S3
chr16	85058062	85059232	612454	KIAA0513	612454_KIAA0513	dELS	other	-0.277900084	8832	human	1	-0.468351206	23.42533616	295	0.487303575	Shared	FALSE	T1	R3	S3
chr16	85061158	85062672	612455	KIAA0513	612455_KIAA0513	pELS	other	-0.311215183	3294	human	1	-0.468351206	23.42533616	431	0.575536216	Shared	FALSE	T1	R3	S3
chr16	85062673	85064188	612456	KIAA0513	612456_KIAA0513	PLS	group-2	-0.341918205	3294	human&marmoset	2	-0.468351206	23.42533616	304	0.497994939	Shared	FALSE	T2	R3	S3
chr16	85062673	85064188	612456	GSE1	612456_GSE1	PLS	group-2	-0.341918205	NA	cow	1	NA	NA	304	0.497994939	Shared	FALSE	T0	R3	S3
chr16	85064919	85066706	612457	KIAA0513	612457_KIAA0513	dELS	None	-0.494513425	NA	horse&mouse	2	-0.468351206	23.42533616	328	0.583224989	Neuronal	FALSE	T0	R0	S3
chr16	85072397	85073586	612460	KIAA0513	612460_KIAA0513	dELS	group-2	-0.070819326	NA	macaque	1	-0.468351206	23.42533616	587	0.562216419	Shared	FALSE	T0	R3	S3
chr16	85076623	85077977	612461	KIAA0513	612461_KIAA0513	dELS	other	0.066898895	NA	marmoset	1	-0.468351206	23.42533616	559	0.381153035	Shared	FALSE	T0	R0	S3
chr16	85077978	85079333	612462	KIAA0513	612462_KIAA0513	dELS	None	-0.346362094	NA	marmoset	1	-0.468351206	23.42533616	608	0.288554411	Shared	FALSE	T0	R0	S3
chr16	85080047	85081776	612463	KIAA0513	612463_KIAA0513	dELS	group-2	0.028266469	NA	macaque	1	-0.468351206	23.42533616	546	0.570665612	Neuronal	FALSE	T0	R0	S3
chr16	85081777	85083507	612464	KIAA0513	612464_KIAA0513	dELS	group-1	0.033672444	15126	human	1	-0.468351206	23.42533616	736	0.417258131	Shared	FALSE	T1	R3	S3
chr16	85087594	85088792	612466	ZDHHC7	612466_ZDHHC7	dELS	None	-0.153562133	NA	horse	1	-0.314027422	31.9297004	567	0.311385359	Shared	FALSE	T0	R3	S3
chr16	85088793	85089992	612467	KIAA0513	612467_KIAA0513	dELS	other	-0.657813335	NA	macaque	1	-0.468351206	23.42533616	321	0.719022888	OPCs	FALSE	T0	R2	S3
chr16	85092441	85093501	612469	KIAA0513	612469_KIAA0513	dELS	None	-0.583628651	25342	human&macaque	2	-0.468351206	23.42533616	NA	0.49124716	Shared	FALSE	T2	R2	S3
chr16	85104422	85105650	612473	ZDHHC7	612473_ZDHHC7	dELS	group-1	-0.057675347	122706	human	1	-0.314027422	31.9297004	481	0.500762104	Shared	FALSE	T1	R3	S3
chr16	85135834	85137565	612483	KIAA0513	612483_KIAA0513	PLS	group-1	0.161505774	68889	human&macaque&marmoset	3	-0.468351206	23.42533616	550	0.39515747	Shared	FALSE	T2	R3	S3
chr16	85135834	85137565	612483	GSE1	612483_GSE1	PLS	group-1	0.161505774	31633	human	1	NA	NA	550	0.39515747	Shared	FALSE	T1	R3	S3
chr16	85137566	85139298	612484	KIAA0513	612484_KIAA0513	pELS	other	-0.115829775	NA	macaque&marmoset	2	-0.468351206	23.42533616	517	0.530576849	Shared	FALSE	T0	R0	S3
chr16	85168711	85170082	612500	GSE1	612500_GSE1	dELS	other	1.873043729	467	human	1	NA	NA	754	0.437571443	Shared	FALSE	T1	R3	S3
chr16	85168711	85170082	612500	KIAA0513	612500_KIAA0513	dELS	other	1.873043729	NA	macaque	1	-0.468351206	23.42533616	754	0.437571443	Shared	FALSE	T0	R3	S3
chr16	85172063	85173062	612502	GSE1	612502_GSE1	dELS	other	0.136889	2792	human	1	NA	NA	487	0.397496561	Shared	FALSE	T1	R1	S3
chr16	85216625	85217748	612520	KIAA0513	612520_KIAA0513	dELS	other	-0.240989325	149881	human	1	-0.468351206	23.42533616	313	0.69666545	Neuronal	FALSE	T1	R2	S3
chr16	85219748	85221440	612522	KIAA0513	612522_KIAA0513	dELS	group-2	0.925732428	NA	macaque	1	-0.468351206	23.42533616	754	0.34618292	Shared	FALSE	T0	R3	S3
chr16	85221441	85223133	612523	GSE1	612523_GSE1	dELS	group-1	-0.389568814	52334	human	1	NA	NA	335	0.267387684	Shared	FALSE	T1	R3	S3
chr16	85228099	85229648	612526	GSE1	612526_GSE1	pELS	other	-0.049369032	NA	cow	1	NA	NA	466	0.670668655	Shared	FALSE	T0	R3	S3
chr16	85228099	85229648	612526	KIAA0513	612526_KIAA0513	pELS	other	-0.049369032	160735	human	1	-0.468351206	23.42533616	466	0.670668655	Shared	FALSE	T1	R3	S3
chr16	85234719	85236434	612529	GSE1	612529_GSE1	dELS	other	0.497735432	64910	human	1	NA	NA	576	0.622672413	Shared	FALSE	T1	R3	S3
chr16	85237726	85239520	612530	GSE1	612530_GSE1	dELS	group-1	-0.062137605	68433	human	1	NA	NA	524	0.596762043	Shared	FALSE	T1	R3	S3
chr16	85248613	85249711	612535	GSE1	612535_GSE1	dELS	group-2	-0.160124659	NA	marmoset	1	NA	NA	574	0.423810887	Shared	FALSE	T0	R3	S3
chr16	85249712	85250810	612536	GSE1	612536_GSE1	dELS	other	-0.370790719	NA	marmoset	1	NA	NA	304	0.595386377	Shared	FALSE	T0	R3	S3
chr16	85252489	85254039	612538	GSE1	612538_GSE1	dELS	group-2	-0.220658287	NA	cow	1	NA	NA	495	0.422051123	Shared	FALSE	T0	R3	S3
chr16	85254040	85255591	612539	GSE1	612539_GSE1	dELS	None	-0.185536727	NA	cow	1	NA	NA	535	0.596371103	Neuronal	FALSE	T0	R3	S3
chr16	85264475	85265926	612544	GSE1	612544_GSE1	dELS	other	-0.454732782	94980	human	1	NA	NA	317	0.459102551	Shared	FALSE	T1	R3	S3
chr16	85264475	85265926	612544	KIAA0513	612544_KIAA0513	dELS	other	-0.454732782	197433	human	1	-0.468351206	23.42533616	317	0.459102551	Shared	FALSE	T1	R3	S3
chr16	85271448	85272890	612549	GSE1	612549_GSE1	dELS	None	-0.599846153	NA	cow	1	NA	NA	304	0.37284977	Shared	FALSE	T0	R0	S3
chr16	85285493	85286599	612556	GSE1	612556_GSE1	dELS	group-1	-0.644843719	116114	cow&human	2	NA	NA	392	0.643736597	Shared	FALSE	T3	R3	S3
chr16	85286600	85287707	612557	GSE1	612557_GSE1	dELS	other	0.014762634	116114	human	1	NA	NA	539	0.628671384	Shared	FALSE	T1	R3	S3
chr16	85290769	85292315	612559	GSE1	612559_GSE1	dELS	other	-0.198913381	121292	cow&human&marmoset	3	NA	NA	358	0.802754615	Oligodendrocytes	FALSE	T3	R3	S3
chr16	85300089	85301200	612563	GSE1	612563_GSE1	dELS	None	-0.451207733	NA	mouse	1	NA	NA	419	0.30737103	Shared	FALSE	T0	R0	S3
chr16	85309076	85310584	612569	GSE1	612569_GSE1	dELS	other	0.196340622	139863	cat&cow&human	3	NA	NA	564	0.686223806	Shared	FALSE	T3	R3	S3
chr16	85310585	85312094	612570	GSE1	612570_GSE1	dELS	group-2	-0.352601986	139863	human&marmoset	2	NA	NA	321	0.399646344	Shared	FALSE	T2	R3	S3
chr16	85312853	85314726	612571	GSE1	612571_GSE1	dELS	group-2	-0.202957845	NA	cat&cow&horse	3	NA	NA	434	0.549670103	Shared	FALSE	T0	R3	S3
chr16	85318449	85319957	612574	GSE1	612574_GSE1	dELS	None	-0.610995359	NA	mouse	1	NA	NA	341	0.258055501	Shared	FALSE	T0	R0	S3
chr16	85319958	85321467	612575	GSE1	612575_GSE1	dELS	other	-0.367388741	NA	mouse	1	NA	NA	443	0.124514735	Shared	FALSE	T0	R0	S3
chr16	85337125	85338124	612583	GSE1	612583_GSE1	dELS	None	-0.297655	NA	cow	1	NA	NA	252	0.179175337	Shared	FALSE	T0	R0	S3
chr16	85372564	85373563	612598	GSE1	612598_GSE1	dELS	other	-0.396418998	NA	cat	1	NA	NA	272	0.282081736	Shared	FALSE	T0	R0	S3
chr16	85375041	85376539	612600	GSE1	612600_GSE1	dELS	group-1	-0.256791859	NA	horse	1	NA	NA	503	0.608785901	Shared	FALSE	T0	R3	S3
chr16	85376540	85378039	612601	GSE1	612601_GSE1	dELS	group-2	-0.243756	NA	horse	1	NA	NA	529	0.549246678	Shared	FALSE	T0	R3	S3
chr16	85395231	85396628	612607	GSE1	612607_GSE1	dELS	other	0.0406402	159557	human&macaque	2	NA	NA	436	0.466640578	Shared	FALSE	T2	R3	S3
chr16	85417929	85419652	612612	GSE1	612612_GSE1	dELS	group-1	-0.089472157	194075	human&macaque&marmoset	3	NA	NA	404	0.6873001	Shared	FALSE	T2	R3	S3
chr16	85429257	85430809	612617	GSE1	612617_GSE1	dELS	other	-0.473464906	NA	marmoset	1	NA	NA	377	0.468798781	Shared	FALSE	T0	R0	S3
chr16	85435997	85437777	612619	GSE1	612619_GSE1	dELS	group-2	0.079031442	175644	human&macaque	2	NA	NA	504	0.461961805	Shared	FALSE	T2	R3	S3
chr16	85444709	85446445	612621	GSE1	612621_GSE1	dELS	group-1	0.315295335	166198	human&macaque&marmoset	3	NA	NA	644	0.599229149	Neuronal	FALSE	T2	R3	S3
chr16	85453656	85455603	612625	GSE1	612625_GSE1	dELS	other	-0.320156057	192786	human&macaque&marmoset	3	NA	NA	NA	0.700761593	Excitatory	FALSE	T2	R2	S2
chr16	85455604	85457551	612626	GSE1	612626_GSE1	dELS	other	-0.307897845	192786	human&macaque	2	NA	NA	395	0.412711444	Shared	FALSE	T2	R3	S3
chr16	85459275	85460419	612627	GSE1	612627_GSE1	dELS	other	-0.150675982	NA	marmoset	1	NA	NA	324	0.584106076	Shared	FALSE	T0	R0	S3
chr16	85460835	85462145	612628	GSE1	612628_GSE1	dELS	group-2	0.072773454	185138	human&macaque&marmoset	3	NA	NA	601	0.514987385	Shared	FALSE	T2	R3	S3
chr16	85462146	85463457	612629	GSE1	612629_GSE1	dELS	other	1.031902443	185138	human&macaque&marmoset	3	NA	NA	760	0.362458665	Shared	FALSE	T2	R3	S3
chr16	85469522	85471330	612631	GSE1	612631_GSE1	dELS	None	-0.258386403	NA	macaque	1	NA	NA	548	0.507250494	Neuronal	FALSE	T0	R2	S3
chr16	85473513	85474713	612632	GSE1	612632_GSE1	dELS	group-2	-0.422885098	174196	human	1	NA	NA	437	0.441690241	Shared	FALSE	T1	R3	S3
chr16	85474792	85475791	612633	GSE1	612633_GSE1	dELS	other	-0.393279999	173069	human	1	NA	NA	300	0.471860335	Shared	FALSE	T1	R1	S3
chr16	85484990	85486346	612636	GSE1	612636_GSE1	dELS	group-1	0.025603535	161987	cat&human&macaque	3	NA	NA	585	0.453690357	Shared	FALSE	T3	R3	S3
chr16	85486347	85487703	612637	GSE1	612637_GSE1	dELS	None	-0.724468681	NA	cat	1	NA	NA	278	0.613738548	Neuronal	FALSE	T0	R0	S3
chr16	85491408	85492456	612639	GSE1	612639_GSE1	pELS	other	-0.369199238	156238	human&macaque	2	NA	NA	384	0.464527376	Shared	FALSE	T2	R2	S3
chr16	85502602	85503606	612644	C16ORF74	612644_C16ORF74	dELS	other	0.235309456	NA	mouse	1	NA	NA	663	0.790626946	Oligodendrocytes	FALSE	T0	R0	S3
chr16	85514119	85515340	612649	C16ORF74	612649_C16ORF74	dELS	other	-0.216220949	NA	mouse	1	NA	NA	392	0.619200348	Shared	FALSE	T0	R3	S3
chr16	85519927	85521191	612651	GSE1	612651_GSE1	dELS	group-2	-0.273150197	NA	macaque	1	NA	NA	NA	0.25980364	Shared	FALSE	T0	R0	S3
chr16	85521231	85522318	612652	C16ORF74	612652_C16ORF74	dELS	group-2	-0.11775	NA	mouse	1	NA	NA	453	0.766380164	Astrocytes	FALSE	T0	R0	S3
chr16	85521231	85522318	612652	GSE1	612652_GSE1	dELS	group-2	-0.11775	NA	macaque	1	NA	NA	453	0.766380164	Astrocytes	FALSE	T0	R0	S3
chr16	85522551	85523933	612653	GSE1	612653_GSE1	dELS	group-2	-0.247308027	124858	human	1	NA	NA	341	0.388171163	Shared	FALSE	T1	R3	S3
chr16	85534944	85536542	612658	GSE1	612658_GSE1	dELS	group-2	-0.123826142	NA	horse	1	NA	NA	501	0.850512025	Microglia	FALSE	T0	R3	S3
chr16	85540251	85541631	612661	GSE1	612661_GSE1	dELS	None	-0.346732803	105611	cat&human&macaque	3	NA	NA	290	0.840732311	Microglia	FALSE	T3	R3	S3
chr16	85541632	85543013	612662	GSE1	612662_GSE1	dELS	group-1	-0.025782201	105611	cat&horse&human&macaque	4	NA	NA	549	0.651990181	Shared	FALSE	T3	R3	S3
chr16	85549872	85551135	612665	C16ORF74	612665_C16ORF74	dELS	group-1	-0.100088608	NA	mouse	1	NA	NA	427	0.349963692	Shared	FALSE	T0	R3	S3
chr16	85549872	85551135	612665	GSE1	612665_GSE1	dELS	group-1	-0.100088608	97125	human	1	NA	NA	427	0.349963692	Shared	FALSE	T1	R3	S3
chr16	85551136	85552399	612666	GSE1	612666_GSE1	dELS	group-1	0.331234968	97125	human	1	NA	NA	569	0.559426457	Shared	FALSE	T1	R3	S3
chr16	85551136	85552399	612666	C16ORF74	612666_C16ORF74	dELS	group-1	0.331234968	NA	mouse	1	NA	NA	569	0.559426457	Shared	FALSE	T0	R3	S3
chr16	85552939	85554260	612667	GSE1	612667_GSE1	dELS	group-1	1.518623297	93196	horse&human&marmoset	3	NA	NA	780	0.771515961	Microglia	FALSE	T3	R3	S3
chr16	85554261	85555583	612668	GSE1	612668_GSE1	dELS	group-1	2.924003022	93196	horse&human&marmoset	3	NA	NA	776	0.617278486	Shared	FALSE	T3	R3	S3
chr16	85555784	85557266	612669	GSE1	612669_GSE1	dELS	group-1	1.962931224	NA	horse	1	NA	NA	728	0.645158583	Shared	FALSE	T0	R3	S3
chr16	85567482	85569168	612673	C16ORF74	612673_C16ORF74	dELS	other	-0.253218136	NA	mouse	1	NA	NA	603	0.544268096	Shared	FALSE	T0	R0	S3
chr16	85569260	85570865	612674	GSE1	612674_GSE1	dELS	group-1	-0.058574095	NA	horse	1	NA	NA	484	0.685724892	Shared	FALSE	T0	R0	S3
chr16	85570866	85572472	612675	GSE1	612675_GSE1	dELS	other	-0.384259489	NA	horse	1	NA	NA	447	0.811949746	Microglia	FALSE	T0	R3	S3
chr16	85573303	85574480	612676	EMC8	612676_EMC8	dELS	group-1	-0.287217316	NA	mouse	1	-0.317668748	31.45789101	460	0.567752898	Shared	FALSE	T0	R3	S3
chr16	85573303	85574480	612676	C16ORF74	612676_C16ORF74	dELS	group-1	-0.287217316	NA	mouse	1	NA	NA	460	0.567752898	Shared	FALSE	T0	R3	S3
chr16	85574481	85575658	612677	EMC8	612677_EMC8	dELS	group-1	0.271871817	NA	mouse	1	-0.317668748	31.45789101	774	0.519999474	Shared	FALSE	T0	R0	S3
chr16	85574481	85575658	612677	C16ORF74	612677_C16ORF74	dELS	group-1	0.271871817	NA	mouse	1	NA	NA	774	0.519999474	Shared	FALSE	T0	R0	S3
chr16	85586074	85587199	612683	C16ORF74	612683_C16ORF74	dELS	group-1	-0.362222026	NA	mouse	1	NA	NA	366	0.440679061	Shared	FALSE	T0	R3	S3
chr16	85587757	85588980	612684	GSE1	612684_GSE1	dELS	group-2	0.224918297	NA	mouse	1	NA	NA	592	0.531456251	Shared	FALSE	T0	R3	S3
chr16	85588981	85590205	612685	GSE1	612685_GSE1	pELS	group-2	-0.234713469	NA	mouse	1	NA	NA	NA	0.504696469	Neuronal	FALSE	T0	R0	S3
chr16	85593139	85594393	612686	C16ORF74	612686_C16ORF74	pELS	group-1	1.64000637	NA	mouse	1	NA	NA	814	0.598539462	Shared	FALSE	T0	R3	S3
chr16	85593139	85594393	612686	GSE1	612686_GSE1	pELS	group-1	1.64000637	54079	human	1	NA	NA	814	0.598539462	Shared	FALSE	T1	R3	S3
chr16	85599691	85600940	612688	GSE1	612688_GSE1	dELS	other	-0.136788802	47694	human	1	NA	NA	526	0.30400998	Shared	FALSE	T1	R3	S3
chr16	85605591	85606745	612690	GSE1	612690_GSE1	dELS	group-1	-0.298954113	42252	human&macaque	2	NA	NA	469	0.523301982	Shared	FALSE	T2	R3	S3
chr16	85605591	85606745	612690	C16ORF74	612690_C16ORF74	dELS	group-1	-0.298954113	NA	mouse	1	NA	NA	469	0.523301982	Shared	FALSE	T0	R3	S3
chr16	85606746	85607900	612691	GSE1	612691_GSE1	dELS	group-1	1.170287441	NA	cat&macaque	2	NA	NA	690	0.595285688	Shared	FALSE	T0	R3	S3
chr16	85606746	85607900	612691	C16ORF74	612691_C16ORF74	dELS	group-1	1.170287441	NA	mouse	1	NA	NA	690	0.595285688	Shared	FALSE	T0	R3	S3
chr16	85609981	85611094	612692	GSE1	612692_GSE1	pELS	group-1	0.316816876	36268	human	1	NA	NA	499	0.33827046	Shared	FALSE	T1	R3	S3
chr16	85609981	85611094	612692	C16ORF74	612692_C16ORF74	pELS	group-1	0.316816876	NA	mouse	1	NA	NA	499	0.33827046	Shared	FALSE	T0	R3	S3
chr16	85611095	85612209	612693	C16ORF74	612693_C16ORF74	PLS	group-1	1.315913002	NA	mouse	1	NA	NA	678	0.499307677	Shared	FALSE	T0	R3	S3
chr16	85611095	85612209	612693	GSE1	612693_GSE1	PLS	group-1	1.315913002	36268	human&macaque	2	NA	NA	678	0.499307677	Shared	FALSE	T2	R3	S3
chr16	85612467	85613638	612694	C16ORF74	612694_C16ORF74	PLS	other	1.761770485	NA	mouse	1	NA	NA	679	0.414495612	Shared	FALSE	T0	R3	S3
chr16	85615141	85616568	612696	IRF8	612696_IRF8	pELS	group-1	0.51054902	NA	cat&mouse	2	-0.178111357	40.44585987	574	0.772201808	Microglia	FALSE	T0	R3	S3
chr16	85615141	85616568	612696	GSE1	612696_GSE1	pELS	group-1	0.51054902	NA	horse	1	NA	NA	574	0.772201808	Microglia	FALSE	T0	R3	S3
chr16	85616569	85617997	612697	IRF8	612697_IRF8	dELS	group-2	-0.056430371	NA	cat&mouse	2	-0.178111357	40.44585987	494	0.80462972	Microglia	FALSE	T0	R3	S3
chr16	85616569	85617997	612697	GSE1	612697_GSE1	dELS	group-2	-0.056430371	NA	horse	1	NA	NA	494	0.80462972	Microglia	FALSE	T0	R3	S3
chr16	85621080	85622079	612699	IRF8	612699_IRF8	dELS	group-1	-0.833771	NA	cat	1	-0.178111357	40.44585987	NA	0.434030192	Shared	FALSE	T0	R0	S3
chr16	85624659	85626448	612700	GSE1	612700_GSE1	dELS	group-1	-0.39272961	21599	human	1	NA	NA	459	0.423783314	Shared	FALSE	T1	R3	S3
chr16	85626449	85628238	612701	COX4I1	612701_COX4I1	dELS	other	0.20941788	NA	cat	1	-0.073340031	48.11866006	587	0.628102851	Shared	FALSE	T0	R3	S3
chr16	85626449	85628238	612701	GSE1	612701_GSE1	dELS	other	0.20941788	21599	human	1	NA	NA	587	0.628102851	Shared	FALSE	T1	R3	S3
chr16	85628239	85630029	612702	COX4I1	612702_COX4I1	dELS	other	-0.560091011	NA	cat&horse	2	-0.073340031	48.11866006	567	0.633409642	Shared	FALSE	T0	R3	S3
chr16	85631176	85632800	612703	IRF8	612703_IRF8	dELS	other	-0.63743877	NA	cat	1	-0.178111357	40.44585987	259	0.298580143	Shared	FALSE	T0	R3	S3
chr16	85637020	85638334	612706	GSE1	612706_GSE1	dELS	group-2	-0.830388593	10484	human	1	NA	NA	375	0.550747872	Shared	FALSE	T1	R3	S3
chr16	85639101	85640871	612707	GSE1	612707_GSE1	dELS	other	-0.408704123	7721	human&macaque&mouse	3	NA	NA	410	0.625810676	Neuronal	FALSE	T3	R3	S3
chr16	85642779	85644048	612708	IRF8	612708_IRF8	dELS	None	-0.498663781	NA	cat	1	-0.178111357	40.44585987	499	0.574024863	Shared	FALSE	T0	R0	S3
chr16	85642779	85644048	612708	C16ORF74	612708_C16ORF74	dELS	None	-0.498663781	NA	mouse	1	NA	NA	499	0.574024863	Shared	FALSE	T0	R0	S3
chr16	85649295	85650452	612710	IRF8	612710_IRF8	dELS	group-2	-0.493920554	NA	mouse	1	-0.178111357	40.44585987	358	0.715009116	Microglia	FALSE	T0	R0	S3
chr16	85650453	85651611	612711	IRF8	612711_IRF8	dELS	other	0.025815358	NA	mouse	1	-0.178111357	40.44585987	471	0.338045877	Shared	FALSE	T0	R0	S3
chr16	85651635	85653076	612712	GSE1	612712_GSE1	dELS	group-2	-0.433454229	1943	human	1	NA	NA	430	0.407799	Shared	FALSE	T1	R2	S3
chr16	85659437	85661054	612714	GSE1	612714_GSE1	pELS	group-2	-0.255783682	NA	mouse	1	NA	NA	252	0.254901296	Shared	FALSE	T0	R3	S3
chr16	85661830	85663429	612715	IRF8	612715_IRF8	dELS	group-2	0.303591251	NA	mouse	1	-0.178111357	40.44585987	682	0.39195812	Shared	FALSE	T0	R3	S3
chr16	85663430	85665029	612716	IRF8	612716_IRF8	dELS	None	0.031100628	NA	mouse	1	-0.178111357	40.44585987	633	0.402383651	Shared	FALSE	T0	R3	S3
chr16	85673549	85674934	612719	GSE1	612719_GSE1	dELS	other	0.381528858	25262	human	1	NA	NA	714	0.603254501	Shared	FALSE	T1	R3	S3
chr16	85677875	85678874	612721	GSE1	612721_GSE1	dELS	None	0.560912997	NA	mouse	1	NA	NA	528	0.364693764	Shared	FALSE	T0	R0	S3
chr16	85687746	85689562	612724	COX4I1	612724_COX4I1	PLS	group-2	0.084859107	NA	horse	1	-0.073340031	48.11866006	551	0.422766666	Shared	FALSE	T0	R3	S3
chr16	85687746	85689562	612724	IRF8	612724_IRF8	PLS	group-2	0.084859107	NA	mouse	1	-0.178111357	40.44585987	551	0.422766666	Shared	FALSE	T0	R3	S3
chr16	85687746	85689562	612724	C16ORF74	612724_C16ORF74	PLS	group-2	0.084859107	NA	mouse	1	NA	NA	551	0.422766666	Shared	FALSE	T0	R3	S3
chr16	85687746	85689562	612724	EMC8	612724_EMC8	PLS	group-2	0.084859107	NA	horse&mouse	2	-0.317668748	31.45789101	551	0.422766666	Shared	FALSE	T0	R3	S3
chr16	85690125	85691388	612725	GSE1	612725_GSE1	pELS	None	0.051071996	NA	macaque	1	NA	NA	595	0.244403219	Shared	FALSE	T0	R0	S3
chr16	85695844	85697502	612727	EMC8	612727_EMC8	pELS	group-1	0.223232066	NA	horse	1	-0.317668748	31.45789101	694	0.600151905	Shared	FALSE	T0	R3	S3
chr16	85695844	85697502	612727	GSE1	612727_GSE1	pELS	group-1	0.223232066	NA	horse&macaque	2	NA	NA	694	0.600151905	Shared	FALSE	T0	R3	S3
chr16	85708878	85710639	612730	C16ORF74	612730_C16ORF74	pELS	group-2	-0.008271853	NA	mouse	1	NA	NA	545	0.405482232	Shared	FALSE	T0	R0	S3
chr16	85713641	85714640	612731	IRF8	612731_IRF8	dELS	None	-0.305286	NA	cat	1	-0.178111357	40.44585987	NA	0.266646253	Shared	FALSE	T0	R0	S3
chr16	85714982	85716844	612732	GSE1	612732_GSE1	dELS	group-2	-0.113285025	NA	horse	1	NA	NA	423	0.721536825	OPCs	FALSE	T0	R3	S3
chr16	85716845	85718708	612733	EMC8	612733_EMC8	dELS	other	-0.257407726	NA	mouse	1	-0.317668748	31.45789101	506	0.455714847	Shared	FALSE	T0	R3	S3
chr16	85716845	85718708	612733	C16ORF74	612733_C16ORF74	dELS	other	-0.257407726	NA	mouse	1	NA	NA	506	0.455714847	Shared	FALSE	T0	R3	S3
chr16	85734777	85735776	612740	IRF8	612740_IRF8	dELS	other	-0.111681001	NA	horse	1	-0.178111357	40.44585987	583	0.328541311	Shared	FALSE	T0	R0	S3
chr16	85749785	85751646	612744	C16ORF74	612744_C16ORF74	PLS	group-2	0.58891461	NA	mouse	1	NA	NA	565	0.637811717	Shared	FALSE	T0	R3	S3
chr16	85749785	85751646	612744	EMC8	612744_EMC8	PLS	group-2	0.58891461	NA	cow&mouse	2	-0.317668748	31.45789101	565	0.637811717	Shared	FALSE	T0	R3	S3
chr16	85749785	85751646	612744	IRF8	612744_IRF8	PLS	group-2	0.58891461	NA	horse	1	-0.178111357	40.44585987	565	0.637811717	Shared	FALSE	T0	R3	S3
chr16	85752640	85753639	612745	GSE1	612745_GSE1	pELS	other	-0.336664	NA	macaque	1	NA	NA	252	0.328063501	Shared	FALSE	T0	R0	S3
chr16	85755947	85756946	612746	IRF8	612746_IRF8	dELS	group-2	-0.141053	NA	marmoset	1	-0.178111357	40.44585987	NA	0.532944155	Shared	FALSE	T0	R0	S3
chr16	85758485	85759941	612747	IRF8	612747_IRF8	dELS	other	-0.224181196	NA	horse&macaque&marmoset	3	-0.178111357	40.44585987	NA	0.874418999	Microglia	FALSE	T0	R0	S3
chr16	85761505	85762556	612748	EMC8	612748_EMC8	dELS	group-2	-0.242659696	NA	horse	1	-0.317668748	31.45789101	NA	0.431134503	Shared	FALSE	T0	R0	S3
chr16	85761505	85762556	612748	IRF8	612748_IRF8	dELS	group-2	-0.242659696	NA	macaque	1	-0.178111357	40.44585987	NA	0.431134503	Shared	FALSE	T0	R0	S3
chr16	85762557	85763609	612749	EMC8	612749_EMC8	dELS	other	-0.171601142	NA	cow&horse	2	-0.317668748	31.45789101	456	0.810243696	Astrocytes	FALSE	T0	R0	S3
chr16	85773721	85775517	612753	IRF8	612753_IRF8	dELS	group-2	-0.321347802	NA	horse&marmoset	2	-0.178111357	40.44585987	304	0.624167391	Shared	FALSE	T0	R0	S3
chr16	85787517	85789251	612760	IRF8	612760_IRF8	dELS	None	-0.09607262	NA	macaque	1	-0.178111357	40.44585987	555	0.566382384	Shared	FALSE	T0	R0	S3
chr16	85790370	85791473	612761	C16ORF74	612761_C16ORF74	pELS	group-3	0.021398551	NA	cat	1	NA	NA	484	0.919883778	Astrocytes	FALSE	T0	R0	S3
chr16	85790370	85791473	612761	EMC8	612761_EMC8	pELS	group-3	0.021398551	NA	cow	1	-0.317668748	31.45789101	484	0.919883778	Astrocytes	FALSE	T0	R0	S3
chr16	85791981	85793906	612762	IRF8	612762_IRF8	None	None	-0.185135513	NA	marmoset&mouse	2	-0.178111357	40.44585987	571	0.736192025	Astrocytes	FALSE	T0	R0	S3
chr16	85797769	85799034	612763	IRF8	612763_IRF8	pELS	group-1	-0.329242495	NA	cat&horse&mouse	3	-0.178111357	40.44585987	266	0.246192154	Shared	FALSE	T0	R0	S3
chr16	85797769	85799034	612763	GSE1	612763_GSE1	pELS	group-1	-0.329242495	NA	cat	1	NA	NA	266	0.246192154	Shared	FALSE	T0	R0	S3
chr16	85797769	85799034	612763	C16ORF74	612763_C16ORF74	pELS	group-1	-0.329242495	NA	mouse	1	NA	NA	266	0.246192154	Shared	FALSE	T0	R0	S3
chr16	85799035	85800300	612764	IRF8	612764_IRF8	PLS	group-1	1.214984994	NA	cat&mouse	2	-0.178111357	40.44585987	646	0.289194374	Shared	FALSE	T0	R4	S3
chr16	85799035	85800300	612764	GSE1	612764_GSE1	PLS	group-1	1.214984994	NA	cat	1	NA	NA	646	0.289194374	Shared	FALSE	T0	R4	S3
chr16	85799035	85800300	612764	C16ORF74	612764_C16ORF74	PLS	group-1	1.214984994	NA	mouse	1	NA	NA	646	0.289194374	Shared	FALSE	T0	R4	S3
chr16	85820861	85822854	612770	IRF8	612770_IRF8	dELS	group-2	-0.453798898	NA	cat&cow&marmoset&mouse	4	-0.178111357	40.44585987	453	0.834730391	Microglia	FALSE	T0	R3	S3
chr16	85825829	85827177	612771	IRF8	612771_IRF8	dELS	None	-0.530952557	NA	cat&horse	2	-0.178111357	40.44585987	NA	0.800763086	Microglia	FALSE	T0	R3	S3
chr16	85827274	85828834	612772	IRF8	612772_IRF8	dELS	None	-0.398007687	NA	cow&mouse	2	-0.178111357	40.44585987	328	0.865261886	Microglia	FALSE	T0	R0	S3
chr16	85829001	85830710	612773	IRF8	612773_IRF8	dELS	other	-0.045190644	72672	cat&cow&horse&human&macaque&marmoset&mouse	7	-0.178111357	40.44585987	556	0.959231014	Microglia	FALSE	T3	R3	S3
chr16	85832226	85833606	612774	IRF8	612774_IRF8	dELS	group-2	-0.216570601	69237	human&marmoset	2	-0.178111357	40.44585987	278	0.949294525	Microglia	FALSE	T2	R2	S2
chr16	85833607	85834987	612775	IRF8	612775_IRF8	dELS	group-2	-0.133682115	69237	human&marmoset	2	-0.178111357	40.44585987	309	0.841343168	Microglia	FALSE	T2	R3	S3
chr16	85836620	85837619	612777	IRF8	612777_IRF8	dELS	other	-0.551915	NA	macaque	1	-0.178111357	40.44585987	278	0.891449419	Microglia	FALSE	T0	R0	S3
chr16	85838059	85839269	612778	IRF8	612778_IRF8	dELS	other	-0.641153591	64087	human&macaque&marmoset	3	-0.178111357	40.44585987	377	0.931297888	Microglia	FALSE	T2	R3	S3
chr16	85839270	85840480	612779	IRF8	612779_IRF8	dELS	other	-0.307541702	63088	cat&horse&human&macaque&marmoset	5	-0.178111357	40.44585987	434	0.923564395	Microglia	FALSE	T3	R3	S3
chr16	85843103	85844328	612780	IRF8	612780_IRF8	CA	None	-0.49928385	NA	cat&cow	2	-0.178111357	40.44585987	259	0.848908153	Microglia	FALSE	T0	R0	S3
chr16	85844329	85845555	612781	IRF8	612781_IRF8	pELS	other	-0.355974735	57475	cow&human&macaque&marmoset	4	-0.178111357	40.44585987	384	0.920513761	Microglia	FALSE	T3	R3	S3
chr16	85846203	85847437	612782	IRF8	612782_IRF8	pELS	other	-0.61260162	54975	human	1	-0.178111357	40.44585987	295	0.897236593	Microglia	FALSE	T1	R2	S3
chr16	85847438	85848672	612783	IRF8	612783_IRF8	pELS	group-3	-0.307063158	54975	human&marmoset	2	-0.178111357	40.44585987	259	0.944401557	Microglia	FALSE	T2	R2	S3
chr16	85850307	85851306	612784	IRF8	612784_IRF8	dELS	None	-0.225000999	NA	marmoset	1	-0.178111357	40.44585987	NA	0.89067362	Microglia	FALSE	T0	R0	S2
chr16	85851526	85852525	612785	IRF8	612785_IRF8	dELS	other	-0.225189001	NA	macaque	1	-0.178111357	40.44585987	NA	0.935261863	Microglia	FALSE	T0	R0	S2
chr16	85853343	85854707	612786	IRF8	612786_IRF8	dELS	group-1	-0.004284982	48540	cat&cow&horse&human&macaque&marmoset	6	-0.178111357	40.44585987	568	0.969941781	Microglia	FALSE	T3	R3	S3
chr16	85859160	85860618	612788	IRF8	612788_IRF8	PLS	group-1	-0.344440711	42980	cat&horse&human&macaque&mouse	5	-0.178111357	40.44585987	413	0.929421765	Microglia	FALSE	T3	R3	S3
chr16	85860619	85862077	612789	IRF8	612789_IRF8	pELS	group-1	-0.316095956	NA	cat&horse&mouse	3	-0.178111357	40.44585987	338	0.911891085	Microglia	FALSE	T0	R0	S3
chr16	85862078	85863537	612790	IRF8	612790_IRF8	CA	None	-0.190469177	NA	cat&macaque	2	-0.178111357	40.44585987	456	0.928720444	Microglia	FALSE	T0	R0	S3
chr16	85866793	85867950	612791	IRF8	612791_IRF8	dELS	None	-0.232063039	35550	human	1	-0.178111357	40.44585987	272	0.869705709	Microglia	FALSE	T1	R2	S3
chr16	85868113	85869112	612792	IRF8	612792_IRF8	dELS	group-2	-0.122934002	NA	marmoset	1	-0.178111357	40.44585987	NA	0.85828901	Microglia	FALSE	T0	R0	S3
chr16	85869180	85871163	612793	IRF8	612793_IRF8	dELS	group-1	-0.26186492	32439	horse&human&marmoset	3	-0.178111357	40.44585987	494	0.878650286	Microglia	FALSE	T3	R3	S3
chr16	85871371	85872467	612794	IRF8	612794_IRF8	dELS	None	-0.402864175	29924	horse&human&macaque	3	-0.178111357	40.44585987	NA	0.678668241	Shared	FALSE	T3	R3	S3
chr16	85872468	85873564	612795	IRF8	612795_IRF8	dELS	other	-0.095672743	29924	cat&horse&human&macaque	4	-0.178111357	40.44585987	492	0.899987742	Microglia	FALSE	T3	R3	S3
chr16	85873690	85874689	612796	IRF8	612796_IRF8	dELS	group-2	-0.162104999	28701	human	1	-0.178111357	40.44585987	266	0.88184999	Microglia	FALSE	T1	R1	S3
chr16	85881679	85882859	612798	IRF8	612798_IRF8	dELS	group-2	-0.285646065	20321	cat&human&marmoset&mouse	4	-0.178111357	40.44585987	558	0.896111406	Microglia	FALSE	T3	R3	S3
chr16	85882860	85884041	612799	IRF8	612799_IRF8	dELS	None	-0.673332487	NA	cat&horse&marmoset&mouse	4	-0.178111357	40.44585987	393	0.760346419	Microglia	FALSE	T0	R0	S3
chr16	85888203	85889415	612800	IRF8	612800_IRF8	dELS	group-1	-0.178687549	NA	horse	1	-0.178111357	40.44585987	464	0.868713025	Microglia	FALSE	T0	R3	S3
chr16	85896447	85898054	612802	IRF8	612802_IRF8	pELS	group-1	-0.022340796	NA	cat&horse	2	-0.178111357	40.44585987	510	0.89610754	Microglia	FALSE	T0	R0	S3
chr16	85898282	85899542	612803	IRF8	612803_IRF8	PLS	group-2	-0.117383031	3634	cat&cow&horse&human&macaque&marmoset&mouse	7	-0.178111357	40.44585987	531	0.806774587	Microglia	FALSE	T3	R3	S3
chr16	85899543	85900804	612804	IRF8	612804_IRF8	pELS	other	-0.20285737	NA	cow&horse&marmoset&mouse	4	-0.178111357	40.44585987	518	0.875277587	Microglia	FALSE	T0	R0	S3
chr16	85904606	85905840	612806	IRF8	612806_IRF8	dELS	group-1	-0.123423485	NA	cat	1	-0.178111357	40.44585987	556	0.915363116	Microglia	FALSE	T0	R0	S3
chr16	85906407	85907783	612807	IRF8	612807_IRF8	dELS	other	-0.49328177	NA	mouse	1	-0.178111357	40.44585987	335	0.934327286	Microglia	FALSE	T0	R0	S3
chr16	85908190	85909447	612808	IRF8	612808_IRF8	dELS	group-1	0.800596186	5560	cat&cow&horse&human&macaque&marmoset&mouse	7	-0.178111357	40.44585987	598	0.945105395	Microglia	FALSE	T3	R3	S3
chr16	85910647	85911794	612809	IRF8	612809_IRF8	dELS	group-1	-0.17114286	NA	cow&marmoset&mouse	3	-0.178111357	40.44585987	537	0.929465261	Microglia	FALSE	T0	R0	S3
chr16	85912084	85913083	612810	IRF8	612810_IRF8	pELS	group-1	-0.875757996	NA	cat	1	-0.178111357	40.44585987	347	0.893683108	Microglia	FALSE	T0	R0	S3
chr16	85913426	85914766	612811	IRF8	612811_IRF8	PLS	group-1	-0.362280387	10624	horse&human	2	-0.178111357	40.44585987	479	0.884877483	Microglia	FALSE	T3	R3	S3
chr16	85914986	85916188	612812	IRF8	612812_IRF8	pELS	group-2	-0.472242727	NA	cat&horse	2	-0.178111357	40.44585987	295	0.888204541	Microglia	FALSE	T0	R0	S3
chr16	85916194	85917193	612813	IRF8	612813_IRF8	pELS	other	-0.632534	13478	human	1	-0.178111357	40.44585987	278	0.823961519	Microglia	FALSE	T1	R1	S3
chr16	85922825	85924777	612815	IRF8	612815_IRF8	dELS	other	-0.412883257	NA	cat&marmoset&mouse	3	-0.178111357	40.44585987	304	0.820952627	Microglia	FALSE	T0	R0	S3
chr16	85927659	85929640	612816	IRF8	612816_IRF8	dELS	group-2	-0.339290615	24777	cow&horse&human&macaque	4	-0.178111357	40.44585987	548	0.850664643	Microglia	FALSE	T3	R3	S3
chr16	85931317	85932405	612817	IRF8	612817_IRF8	PLS	other	-0.527435262	28642	human	1	-0.178111357	40.44585987	347	0.807412658	Microglia	FALSE	T1	R3	S3
chr16	85935605	85936878	612819	IRF8	612819_IRF8	PLS	group-1	-0.047304554	32640	cat&cow&horse&human&macaque&mouse	6	-0.178111357	40.44585987	507	0.933035124	Microglia	FALSE	T3	R3	S3
chr16	85943700	85945312	612820	IRF8	612820_IRF8	dELS	group-1	0.012712336	NA	horse	1	-0.178111357	40.44585987	617	0.74663074	Microglia	FALSE	T0	R3	S3
chr16	85945313	85946925	612821	IRF8	612821_IRF8	dELS	group-2	-0.215243643	NA	mouse	1	-0.178111357	40.44585987	523	0.689715263	Shared	FALSE	T0	R3	S3
chr16	85946926	85948539	612822	IRF8	612822_IRF8	dELS	group-2	0.165576826	NA	horse&marmoset&mouse	3	-0.178111357	40.44585987	558	0.845559743	Microglia	FALSE	T0	R3	S3
chr16	85953046	85954045	612824	IRF8	612824_IRF8	CA	None	-0.459141002	NA	horse	1	-0.178111357	40.44585987	500	0.71017563	Microglia	FALSE	T0	R0	S3
chr16	85954271	85955279	612825	IRF8	612825_IRF8	dELS	group-2	-0.539373639	NA	horse	1	-0.178111357	40.44585987	NA	0.763361029	Microglia	FALSE	T0	R0	S3
chr16	85955280	85956288	612826	IRF8	612826_IRF8	dELS	other	-0.468707628	NA	horse&macaque	2	-0.178111357	40.44585987	530	0.830832606	Microglia	FALSE	T0	R0	S3
chr16	85960114	85961604	612827	IRF8	612827_IRF8	CA-H3K4me3	None	-0.315562038	NA	cat&macaque	2	-0.178111357	40.44585987	347	0.876048527	Microglia	FALSE	T0	R0	S3
chr16	85963470	85965191	612828	IRF8	612828_IRF8	dELS	other	-0.418761905	NA	cat&cow&horse	3	-0.178111357	40.44585987	384	0.894298261	Microglia	FALSE	T0	R3	S3
chr16	85966785	85968419	612829	IRF8	612829_IRF8	dELS	group-2	-0.390061773	NA	macaque&marmoset	2	-0.178111357	40.44585987	338	0.794754788	Microglia	FALSE	T0	R0	S3
chr16	85971809	85972808	612831	IRF8	612831_IRF8	dELS	group-3	-0.166738002	NA	marmoset	1	-0.178111357	40.44585987	NA	0.834619608	Microglia	FALSE	T0	R0	S3
chr16	85976853	85978628	612834	IRF8	612834_IRF8	dELS	group-1	-0.395416104	75209	cow&horse&human&macaque	4	-0.178111357	40.44585987	528	0.780513431	Microglia	FALSE	T3	R3	S3
chr16	85978629	85980404	612835	IRF8	612835_IRF8	dELS	group-2	-0.386938626	75209	cow&horse&human&macaque	4	-0.178111357	40.44585987	335	0.845922438	Microglia	FALSE	T3	R3	S3
chr16	85981972	85983794	612836	IRF8	612836_IRF8	pELS	group-2	-0.263534286	79275	cat&cow&horse&human&macaque&marmoset&mouse	7	-0.178111357	40.44585987	634	0.95625945	Microglia	FALSE	T3	R3	S3
chr16	85983795	85985617	612837	IRF8	612837_IRF8	PLS	other	-0.680166211	80497	cow&horse&human&macaque&marmoset	5	-0.178111357	40.44585987	295	0.909131608	Microglia	FALSE	T3	R3	S3
chr16	85986802	85988225	612838	IRF8	612838_IRF8	pELS	other	-0.672286515	NA	horse&macaque&mouse	3	-0.178111357	40.44585987	474	0.724942994	Microglia	FALSE	T0	R3	S3
chr16	85994221	85995333	612841	IRF8	612841_IRF8	pELS	other	-0.491122193	NA	cat	1	-0.178111357	40.44585987	266	0.666355601	Shared	FALSE	T0	R3	S3
chr16	85995334	85996446	612842	IRF8	612842_IRF8	PLS	other	-0.450333333	92607	cat&human	2	-0.178111357	40.44585987	324	0.820663596	Microglia	FALSE	T3	R3	S3
chr16	86010863	86012031	612844	IRF8	612844_IRF8	dELS	group-2	-0.249461077	NA	cow&horse	2	-0.178111357	40.44585987	405	0.905840305	Microglia	FALSE	T0	R0	S3
chr16	86028915	86029995	612852	IRF8	612852_IRF8	dELS	group-1	0.28584829	NA	cow	1	-0.178111357	40.44585987	506	0.82953393	Astrocytes	FALSE	T0	R3	S3
chr16	86032537	86033840	612854	EMC8	612854_EMC8	dELS	group-1	-0.19078221	NA	cow	1	-0.317668748	31.45789101	410	0.900400883	Astrocytes	FALSE	T0	R3	S3
chr16	86058695	86060497	612859	IRF8	612859_IRF8	dELS	group-2	-0.51981198	NA	cow	1	-0.178111357	40.44585987	328	0.667447945	Neuronal	FALSE	T0	R3	S3
chr16	86060498	86062300	612860	IRF8	612860_IRF8	dELS	None	-0.418349972	NA	cow	1	-0.178111357	40.44585987	441	0.493282005	Shared	FALSE	T0	R3	S3
chr16	86074400	86075399	612864	IRF8	612864_IRF8	dELS	group-1	0.048708	NA	mouse	1	-0.178111357	40.44585987	524	0.58523847	Shared	FALSE	T0	R0	S3
chr16	86340378	86341382	612917	FOXF1	612917_FOXF1	dELS	group-1	-0.528881592	NA	marmoset&rat	2	NA	NA	518	0.264285397	Shared	FALSE	T0	R0	S3
chr16	86342830	86344036	612918	FOXF1	612918_FOXF1	dELS	group-1	0.263237782	NA	cow&marmoset&rat	3	NA	NA	557	0.499246214	Shared	FALSE	T0	R0	S3
chr16	86350763	86352122	612919	FOXC2	612919_FOXC2	pELS	group-2	0.930110296	NA	cow	1	NA	NA	721	0.337635512	Shared	FALSE	T0	R0	S3
chr16	86350763	86352122	612919	FOXF1	612919_FOXF1	pELS	group-2	0.930110296	NA	cow	1	NA	NA	721	0.337635512	Shared	FALSE	T0	R0	S3
chr16	86414799	86416014	612937	FOXF1	612937_FOXF1	dELS	other	-0.22646135	NA	marmoset&rat	2	NA	NA	517	0.680713625	Shared	FALSE	T0	R0	S3
chr16	86423108	86425089	612940	FOXF1	612940_FOXF1	dELS	other	-0.027496467	NA	cow	1	NA	NA	620	0.491847231	Shared	FALSE	T0	R0	S3
chr16	86443535	86445040	612945	FOXL1	612945_FOXL1	dELS	group-1	-0.423142762	NA	cow	1	NA	NA	598	0.24465902	Shared	FALSE	T0	R0	S3
chr16	86443535	86445040	612945	FOXC2	612945_FOXC2	dELS	group-1	-0.423142762	NA	cow	1	NA	NA	598	0.24465902	Shared	FALSE	T0	R0	S3
chr16	86443535	86445040	612945	FOXF1	612945_FOXF1	dELS	group-1	-0.423142762	NA	cow	1	NA	NA	598	0.24465902	Shared	FALSE	T0	R0	S3
chr16	86449107	86450114	612948	FOXL1	612948_FOXL1	dELS	None	-0.135345238	NA	cow	1	NA	NA	582	0.472084548	Shared	FALSE	T0	R0	S3
chr16	86449107	86450114	612948	FOXC2	612948_FOXC2	dELS	None	-0.135345238	NA	cow	1	NA	NA	582	0.472084548	Shared	FALSE	T0	R0	S3
chr16	86449107	86450114	612948	FOXF1	612948_FOXF1	dELS	None	-0.135345238	NA	cow	1	NA	NA	582	0.472084548	Shared	FALSE	T0	R0	S3
chr16	86507612	86508611	612962	FOXL1	612962_FOXL1	PLS	group-1	0.076835998	NA	horse	1	NA	NA	487	0.527275056	Neuronal	FALSE	T0	R0	S3
chr16	86507612	86508611	612962	FOXF1	612962_FOXF1	PLS	group-1	0.076835998	NA	horse	1	NA	NA	487	0.527275056	Neuronal	FALSE	T0	R0	S3
chr16	86509005	86510042	612963	FOXL1	612963_FOXL1	PLS	other	1.10522543	NA	cow&horse	2	NA	NA	687	0.390806847	Shared	FALSE	T0	R3	S3
chr16	86509005	86510042	612963	FOXC2	612963_FOXC2	PLS	other	1.10522543	NA	cow	1	NA	NA	687	0.390806847	Shared	FALSE	T0	R3	S3
chr16	86509005	86510042	612963	FOXF1	612963_FOXF1	PLS	other	1.10522543	NA	cow&horse&marmoset&rat	4	NA	NA	687	0.390806847	Shared	FALSE	T0	R3	S3
chr16	86510043	86511080	612964	FOXF1	612964_FOXF1	PLS	group-1	3.918615611	NA	cow&horse&marmoset&rat	4	NA	NA	677	0.395513789	Shared	FALSE	T0	R3	S3
chr16	86510043	86511080	612964	FOXL1	612964_FOXL1	PLS	group-1	3.918615611	NA	cow&horse	2	NA	NA	677	0.395513789	Shared	FALSE	T0	R3	S3
chr16	86510043	86511080	612964	FOXC2	612964_FOXC2	PLS	group-1	3.918615611	NA	cow	1	NA	NA	677	0.395513789	Shared	FALSE	T0	R3	S3
chr16	86545554	86546705	612978	FOXL1	612978_FOXL1	dELS	other	-0.249070319	NA	cow	1	NA	NA	450	0.406414108	Shared	FALSE	T0	R0	S3
chr16	86545554	86546705	612978	FOXC2	612978_FOXC2	dELS	other	-0.249070319	NA	cow	1	NA	NA	450	0.406414108	Shared	FALSE	T0	R0	S3
chr16	86545554	86546705	612978	FOXF1	612978_FOXF1	dELS	other	-0.249070319	NA	cow	1	NA	NA	450	0.406414108	Shared	FALSE	T0	R0	S3
chr16	86566222	86567538	612984	FOXL1	612984_FOXL1	PLS	group-1	1.771311316	NA	mouse	1	NA	NA	689	0.572767992	Shared	FALSE	T0	R0	S3
chr16	86566222	86567538	612984	FOXF1	612984_FOXF1	PLS	group-1	1.771311316	NA	cow	1	NA	NA	689	0.572767992	Shared	FALSE	T0	R0	S3
chr16	86566222	86567538	612984	FOXC2	612984_FOXC2	PLS	group-1	1.771311316	NA	mouse	1	NA	NA	689	0.572767992	Shared	FALSE	T0	R0	S3
chr16	86567539	86568856	612985	FOXC2	612985_FOXC2	PLS	group-1	4.167632007	NA	macaque&mouse	2	NA	NA	689	0.343292317	Shared	FALSE	T0	R0	S3
chr16	86567539	86568856	612985	FOXL1	612985_FOXL1	PLS	group-1	4.167632007	NA	mouse	1	NA	NA	689	0.343292317	Shared	FALSE	T0	R0	S3
chr16	86575298	86576603	612986	FOXL1	612986_FOXL1	dELS	group-2	0.119360641	NA	cow&mouse	2	NA	NA	576	0.44060216	Shared	FALSE	T0	R0	S3
chr16	86575298	86576603	612986	FOXC2	612986_FOXC2	dELS	group-2	0.119360641	NA	cow&macaque&mouse	3	NA	NA	576	0.44060216	Shared	FALSE	T0	R0	S3
chr16	86575298	86576603	612986	FOXF1	612986_FOXF1	dELS	group-2	0.119360641	NA	cow	1	NA	NA	576	0.44060216	Shared	FALSE	T0	R0	S3
chr16	86578225	86579766	612988	FOXC2	612988_FOXC2	pELS	group-1	3.522603123	NA	mouse	1	NA	NA	877	0.377554922	Shared	FALSE	T0	R0	S3
chr16	86578225	86579766	612988	FOXL1	612988_FOXL1	pELS	group-1	3.522603123	NA	marmoset&mouse&rat	3	NA	NA	877	0.377554922	Shared	FALSE	T0	R0	S3
chr16	86585167	86586879	612989	FOXL1	612989_FOXL1	dELS	group-1	-0.134988327	NA	marmoset&rat	2	NA	NA	702	0.510966195	Shared	FALSE	T0	R0	S3
chr16	86626148	86627147	612995	FOXF1	612995_FOXF1	dELS	other	-0.389707001	NA	cow	1	NA	NA	309	0.326218624	Shared	FALSE	T0	R0	S3
chr16	86626148	86627147	612995	FOXL1	612995_FOXL1	dELS	other	-0.389707001	NA	cow	1	NA	NA	309	0.326218624	Shared	FALSE	T0	R0	S3
chr16	86626148	86627147	612995	FOXC2	612995_FOXC2	dELS	other	-0.389707001	NA	cow	1	NA	NA	309	0.326218624	Shared	FALSE	T0	R0	S3
chr16	86671447	86672647	613006	FOXC2	613006_FOXC2	dELS	group-1	-0.145361368	NA	cow	1	NA	NA	599	0.468255362	Shared	FALSE	T0	R0	S3
chr16	86671447	86672647	613006	FOXL1	613006_FOXL1	dELS	group-1	-0.145361368	NA	cow	1	NA	NA	599	0.468255362	Shared	FALSE	T0	R0	S3
chr16	86671447	86672647	613006	FOXF1	613006_FOXF1	dELS	group-1	-0.145361368	NA	cow	1	NA	NA	599	0.468255362	Shared	FALSE	T0	R0	S3
chr16	86740608	86742135	613023	FOXC2	613023_FOXC2	dELS	other	-0.378214661	NA	macaque	1	NA	NA	440	0.541294464	Shared	FALSE	T0	R0	S3
chr16	86818412	86819630	613041	FOXL1	613041_FOXL1	dELS	other	0.247724362	NA	cow	1	NA	NA	575	0.162781059	Shared	FALSE	T0	R0	S3
chr16	87153864	87155027	613143	FBXO31	613143_FBXO31	None	None	-0.061103952	NA	horse	1	-0.822919685	11.76574664	252	0.639906342	Neuronal	FALSE	T0	R3	S3
chr16	87211002	87212855	613164	FBXO31	613164_FBXO31	PLS	group-1	0.025938512	NA	horse	1	-0.822919685	11.76574664	535	0.658677246	Shared	FALSE	T0	R0	S3
chr16	87305003	87306173	613190	ZCCHC14	613190_ZCCHC14	dELS	group-2	-0.177747226	NA	macaque	1	-1.278681	5.172210427	399	0.706600197	Excitatory	FALSE	T0	R2	S3
chr16	87325956	87327648	613195	FBXO31	613195_FBXO31	pELS	None	-0.193045482	56738	human	1	-0.822919685	11.76574664	290	0.382289134	Shared	FALSE	T1	R2	S3
chr16	87325956	87327648	613195	ZCCHC14	613195_ZCCHC14	pELS	None	-0.193045482	164821	human&macaque&marmoset	3	-1.278681	5.172210427	290	0.382289134	Shared	FALSE	T2	R2	S3
chr16	87333883	87335181	613200	FBXO31	613200_FBXO31	PLS	group-2	0.237547345	48638	human	1	-0.822919685	11.76574664	571	0.56971526	Shared	FALSE	T1	R3	S3
chr16	87335214	87336604	613201	FBXO31	613201_FBXO31	pELS	other	0.702176131	47117	human	1	-0.822919685	11.76574664	595	0.286694856	Shared	FALSE	T1	R3	S3
chr16	87336605	87337996	613202	FBXO31	613202_FBXO31	dELS	None	-0.329727013	47117	human	1	-0.822919685	11.76574664	259	0.142942348	Shared	FALSE	T1	R3	S3
chr16	87339909	87340908	613203	FBXO31	613203_FBXO31	dELS	other	-0.148632996	NA	horse	1	-0.822919685	11.76574664	NA	0.421587488	Shared	FALSE	T0	R0	S3
chr16	87343795	87345208	613205	JPH3	613205_JPH3	dELS	group-2	-0.471765911	NA	cat	1	-1.230963997	5.543760321	304	0.419964837	Shared	FALSE	T0	R3	S3
chr16	87356142	87357940	613208	FBXO31	613208_FBXO31	dELS	None	-0.312520289	NA	marmoset&rat	2	-0.822919685	11.76574664	272	0.51319082	Shared	FALSE	T0	R0	S3
chr16	87363569	87364627	613211	FBXO31	613211_FBXO31	pELS	other	-0.274222853	NA	marmoset&rat	2	-0.822919685	11.76574664	NA	0.357428186	Shared	FALSE	T0	R2	S3
chr16	87368830	87370546	613213	FBXO31	613213_FBXO31	dELS	other	-0.264444961	NA	marmoset&rat	2	-0.822919685	11.76574664	350	0.600316982	Shared	FALSE	T0	R3	S3
chr16	87382593	87384471	613217	FBXO31	613217_FBXO31	PLS	group-2	0.514618414	NA	horse	1	-0.822919685	11.76574664	610	0.324408803	Shared	FALSE	T0	R3	S3
chr16	87382593	87384471	613217	MAP1LC3B	613217_MAP1LC3B	PLS	group-2	0.514618414	NA	cow	1	0.147123112	64.11299835	610	0.324408803	Shared	FALSE	T0	R3	S3
chr16	87382593	87384471	613217	ZCCHC14	613217_ZCCHC14	PLS	group-2	0.514618414	NA	macaque&marmoset	2	-1.278681	5.172210427	610	0.324408803	Shared	FALSE	T0	R3	S3
chr16	87382593	87384471	613217	JPH3	613217_JPH3	PLS	group-2	0.514618414	NA	cat&cow&horse	3	-1.230963997	5.543760321	610	0.324408803	Shared	FALSE	T0	R3	S3
chr16	87387385	87389006	613218	ZCCHC14	613218_ZCCHC14	pELS	group-1	-0.028005547	NA	macaque	1	-1.278681	5.172210427	574	0.344341984	Shared	FALSE	T0	R3	S3
chr16	87387385	87389006	613218	JPH3	613218_JPH3	pELS	group-1	-0.028005547	NA	cat&cow&horse	3	-1.230963997	5.543760321	574	0.344341984	Shared	FALSE	T0	R3	S3
chr16	87391060	87392500	613220	ZCCHC14	613220_ZCCHC14	PLS	group-2	0.012000002	NA	macaque&marmoset	2	-1.278681	5.172210427	593	0.324609573	Shared	FALSE	T0	R3	S3
chr16	87391060	87392500	613220	JPH3	613220_JPH3	PLS	group-2	0.012000002	NA	cow	1	-1.230963997	5.543760321	593	0.324609573	Shared	FALSE	T0	R3	S3
chr16	87392501	87393942	613221	ZCCHC14	613221_ZCCHC14	pELS	other	-0.660939665	NA	macaque&marmoset	2	-1.278681	5.172210427	321	0.268313278	Shared	FALSE	T0	R3	S3
chr16	87392501	87393942	613221	JPH3	613221_JPH3	pELS	other	-0.660939665	NA	cow&horse	2	-1.230963997	5.543760321	321	0.268313278	Shared	FALSE	T0	R3	S3
chr16	87404469	87405722	613224	JPH3	613224_JPH3	dELS	other	-0.232824562	NA	horse	1	-1.230963997	5.543760321	496	0.321280816	Shared	FALSE	T0	R3	S3
chr16	87411622	87412686	613228	JPH3	613228_JPH3	dELS	group-1	3.38640846	189721	human	1	-1.230963997	5.543760321	633	0.330407189	Shared	FALSE	T1	R3	S3
chr16	87412687	87413751	613229	ZCCHC14	613229_ZCCHC14	dELS	None	1.01862442	NA	marmoset	1	-1.278681	5.172210427	564	0.516223839	Neuronal	FALSE	T0	R3	S3
chr16	87412687	87413751	613229	JPH3	613229_JPH3	dELS	None	1.01862442	189721	horse&human	2	-1.230963997	5.543760321	564	0.516223839	Neuronal	FALSE	T3	R3	S3
chr16	87412687	87413751	613229	FBXO31	613229_FBXO31	dELS	None	1.01862442	NA	horse	1	-0.822919685	11.76574664	564	0.516223839	Neuronal	FALSE	T0	R3	S3
chr16	87420049	87421332	613232	JPH3	613232_JPH3	dELS	other	-0.34550623	NA	horse	1	-1.230963997	5.543760321	499	0.435592415	Shared	FALSE	T0	R0	S3
chr16	87423707	87424920	613233	JPH3	613233_JPH3	dELS	None	-0.282117792	NA	cow	1	-1.230963997	5.543760321	645	0.423785006	Shared	FALSE	T0	R3	S3
chr16	87424954	87425969	613234	JPH3	613234_JPH3	dELS	None	-0.584038389	NA	cow&horse	2	-1.230963997	5.543760321	278	0.501408507	Neuronal	FALSE	T0	R0	S3
chr16	87425970	87426986	613235	JPH3	613235_JPH3	dELS	group-2	-0.433452311	175936	cow&horse&human	3	-1.230963997	5.543760321	259	0.534718589	Neuronal	FALSE	T3	R3	S3
chr16	87431598	87433186	613238	JPH3	613238_JPH3	dELS	other	-0.32521586	170247	human&macaque	2	-1.230963997	5.543760321	609	0.435593114	Shared	FALSE	T2	R3	S3
chr16	87434776	87436365	613240	ZCCHC14	613240_ZCCHC14	dELS	group-3	-0.089398114	NA	cow	1	-1.278681	5.172210427	553	0.663298896	Shared	FALSE	T0	R3	S3
chr16	87454774	87455773	613248	JPH3	613248_JPH3	dELS	group-3	-0.088604999	147291	human	1	-1.230963997	5.543760321	NA	0.610302343	Neuronal	FALSE	T1	R1	S3
chr16	87461179	87462276	613251	JPH3	613251_JPH3	dELS	other	-0.452459016	141139	human	1	-1.230963997	5.543760321	NA	0.430787033	Shared	FALSE	T1	R2	S3
chr16	87464217	87465519	613252	ZCCHC14	613252_ZCCHC14	pELS	other	-0.054104375	NA	macaque	1	-1.278681	5.172210427	546	0.411572452	Shared	FALSE	T0	R3	S3
chr16	87464217	87465519	613252	MAP1LC3B	613252_MAP1LC3B	pELS	other	-0.054104375	NA	cow	1	0.147123112	64.11299835	546	0.411572452	Shared	FALSE	T0	R3	S3
chr16	87464217	87465519	613252	JPH3	613252_JPH3	pELS	other	-0.054104375	137419	human&macaque	2	-1.230963997	5.543760321	546	0.411572452	Shared	FALSE	T2	R3	S3
chr16	87476882	87477942	613256	JPH3	613256_JPH3	dELS	other	-0.30930349	125155	human	1	-1.230963997	5.543760321	317	0.440807237	Shared	FALSE	T1	R3	S3
chr16	87481627	87483325	613258	JPH3	613258_JPH3	dELS	other	-0.369490288	NA	macaque	1	-1.230963997	5.543760321	328	0.444875354	Shared	FALSE	T0	R0	S3
chr16	87481627	87483325	613258	ZCCHC14	613258_ZCCHC14	dELS	other	-0.369490288	NA	macaque	1	-1.278681	5.172210427	328	0.444875354	Shared	FALSE	T0	R0	S3
chr16	87490610	87492456	613263	FBXO31	613263_FBXO31	PLS	other	1.690533834	NA	horse	1	-0.822919685	11.76574664	747	0.275197677	Shared	FALSE	T0	R3	S3
chr16	87490610	87492456	613263	ZCCHC14	613263_ZCCHC14	PLS	other	1.690533834	NA	macaque	1	-1.278681	5.172210427	747	0.275197677	Shared	FALSE	T0	R3	S3
chr16	87490610	87492456	613263	JPH3	613263_JPH3	PLS	other	1.690533834	109774	horse&human&macaque&marmoset&mouse	5	-1.230963997	5.543760321	747	0.275197677	Shared	FALSE	T3	R3	S3
chr16	87492457	87494303	613264	ZCCHC14	613264_ZCCHC14	PLS	other	0.952689768	NA	macaque	1	-1.278681	5.172210427	776	0.274344065	Shared	FALSE	T0	R3	S3
chr16	87492457	87494303	613264	FBXO31	613264_FBXO31	PLS	other	0.952689768	NA	horse	1	-0.822919685	11.76574664	776	0.274344065	Shared	FALSE	T0	R3	S3
chr16	87492457	87494303	613264	JPH3	613264_JPH3	PLS	other	0.952689768	109774	cat&cow&horse&human&macaque&marmoset&mouse	7	-1.230963997	5.543760321	776	0.274344065	Shared	FALSE	T3	R3	S3
chr16	87516955	87518656	613271	ZCCHC14	613271_ZCCHC14	dELS	group-2	-0.04409753	NA	macaque&marmoset	2	-1.278681	5.172210427	497	0.570057064	Neuronal	FALSE	T0	R3	S3
chr16	87516955	87518656	613271	JPH3	613271_JPH3	dELS	group-2	-0.04409753	84077	cat&cow&horse&human&macaque&marmoset	6	-1.230963997	5.543760321	497	0.570057064	Neuronal	FALSE	T3	R3	S3
chr16	87524879	87526061	613274	JPH3	613274_JPH3	dELS	None	-0.313065089	77450	cow&human&macaque	3	-1.230963997	5.543760321	410	0.575768511	Neuronal	FALSE	T3	R3	S3
chr16	87528742	87529742	613276	JPH3	613276_JPH3	dELS	other	-0.27265035	NA	macaque	1	-1.230963997	5.543760321	272	0.44370061	Shared	FALSE	T0	R0	S3
chr16	87531892	87532903	613278	JPH3	613278_JPH3	dELS	None	-0.164432805	NA	cat	1	-1.230963997	5.543760321	278	0.683661407	Shared	FALSE	T0	R0	S3
chr16	87540420	87541984	613280	JPH3	613280_JPH3	dELS	group-2	-0.27199361	60932	cow&human&macaque&marmoset	4	-1.230963997	5.543760321	511	0.508250636	Neuronal	FALSE	T3	R3	S3
chr16	87540420	87541984	613280	FBXO31	613280_FBXO31	dELS	group-2	-0.27199361	155947	human	1	-0.822919685	11.76574664	511	0.508250636	Neuronal	FALSE	T1	R3	S3
chr16	87540420	87541984	613280	ZCCHC14	613280_ZCCHC14	dELS	group-2	-0.27199361	47864	human&macaque&marmoset	3	-1.278681	5.172210427	511	0.508250636	Neuronal	FALSE	T2	R3	S3
chr16	87545791	87547283	613283	JPH3	613283_JPH3	dELS	None	-0.089587407	NA	cat	1	-1.230963997	5.543760321	324	0.564734886	Neuronal	FALSE	T0	R0	S3
chr16	87547624	87548623	613284	ZCCHC14	613284_ZCCHC14	dELS	None	-0.059281001	NA	marmoset	1	-1.278681	5.172210427	266	0.344671357	Shared	FALSE	T0	R0	S3
chr16	87555445	87556574	613288	MAP1LC3B	613288_MAP1LC3B	dELS	other	-0.345246018	NA	cow	1	0.147123112	64.11299835	375	0.427407963	Shared	FALSE	T0	R0	S3
chr16	87556575	87557705	613289	MAP1LC3B	613289_MAP1LC3B	dELS	other	-0.328698496	NA	cow	1	0.147123112	64.11299835	353	0.244213062	Shared	FALSE	T0	R0	S3
chr16	87559631	87561504	613290	JPH3	613290_JPH3	dELS	group-2	-0.279855922	NA	horse	1	-1.230963997	5.543760321	474	0.577736024	Neuronal	FALSE	T0	R0	S3
chr16	87559631	87561504	613290	FBXO31	613290_FBXO31	dELS	group-2	-0.279855922	NA	horse	1	-0.822919685	11.76574664	474	0.577736024	Neuronal	FALSE	T0	R0	S3
chr16	87581614	87583046	613295	ZCCHC14	613295_ZCCHC14	dELS	other	-0.439064201	NA	macaque&marmoset	2	-1.278681	5.172210427	317	0.551788134	Shared	FALSE	T0	R3	S3
chr16	87581614	87583046	613295	JPH3	613295_JPH3	dELS	other	-0.439064201	20113	cat&cow&horse&human&macaque&marmoset	6	-1.230963997	5.543760321	317	0.551788134	Shared	FALSE	T3	R3	S3
chr16	87583214	87584213	613296	ZCCHC14	613296_ZCCHC14	dELS	other	-0.316000001	NA	macaque	1	-1.278681	5.172210427	252	0.506366945	Shared	FALSE	T0	R0	S3
chr16	87583214	87584213	613296	JPH3	613296_JPH3	dELS	other	-0.316000001	NA	macaque	1	-1.230963997	5.543760321	252	0.506366945	Shared	FALSE	T0	R0	S3
chr16	87600942	87602462	613299	ZCCHC14	613299_ZCCHC14	PLS	group-2	0.140352398	NA	macaque	1	-1.278681	5.172210427	553	0.580996301	Shared	FALSE	T0	R0	S3
chr16	87600942	87602462	613299	JPH3	613299_JPH3	PLS	group-2	0.140352398	NA	cat&cow&macaque&marmoset	4	-1.230963997	5.543760321	553	0.580996301	Shared	FALSE	T0	R0	S3
chr16	87602463	87603983	613300	FBXO31	613300_FBXO31	PLS	group-1	2.497441155	NA	horse	1	-0.822919685	11.76574664	857	0.610936788	Shared	FALSE	T0	R3	S3
chr16	87602463	87603983	613300	JPH3	613300_JPH3	PLS	group-1	2.497441155	1957	cat&cow&horse&human&macaque&marmoset&mouse	7	-1.230963997	5.543760321	857	0.610936788	Shared	FALSE	T3	R3	S3
chr16	87602463	87603983	613300	ZCCHC14	613300_ZCCHC14	PLS	group-1	2.497441155	109300	human&macaque&marmoset	3	-1.278681	5.172210427	857	0.610936788	Shared	FALSE	T2	R3	S3
chr16	87603984	87605504	613301	JPH3	613301_JPH3	pELS	group-1	1.070432609	NA	cat&cow&macaque&marmoset	4	-1.230963997	5.543760321	635	0.596953147	Neuronal	FALSE	T0	R0	S3
chr16	87603984	87605504	613301	ZCCHC14	613301_ZCCHC14	pELS	group-1	1.070432609	NA	macaque&marmoset	2	-1.278681	5.172210427	635	0.596953147	Neuronal	FALSE	T0	R0	S3
chr16	87606675	87607871	613302	ZCCHC14	613302_ZCCHC14	dELS	group-1	-0.033132832	NA	macaque&marmoset	2	-1.278681	5.172210427	589	0.806171529	Excitatory	FALSE	T0	R3	S3
chr16	87606675	87607871	613302	FBXO31	613302_FBXO31	dELS	group-1	-0.033132832	NA	horse	1	-0.822919685	11.76574664	589	0.806171529	Excitatory	FALSE	T0	R3	S3
chr16	87606675	87607871	613302	JPH3	613302_JPH3	dELS	group-1	-0.033132832	4112	cat&cow&horse&human&macaque&marmoset&mouse	7	-1.230963997	5.543760321	589	0.806171529	Excitatory	FALSE	T3	R3	S3
chr16	87607872	87609069	613303	ZCCHC14	613303_ZCCHC14	dELS	None	-0.223306344	NA	marmoset	1	-1.278681	5.172210427	452	0.513830443	Shared	FALSE	T0	R3	S3
chr16	87607872	87609069	613303	JPH3	613303_JPH3	dELS	None	-0.223306344	4112	human&marmoset	2	-1.230963997	5.543760321	452	0.513830443	Shared	FALSE	T2	R3	S3
chr16	87610961	87612282	613305	ZCCHC14	613305_ZCCHC14	CA	None	-0.396097579	NA	marmoset	1	-1.278681	5.172210427	272	0.568799474	Neuronal	FALSE	T0	R0	S3
chr16	87610961	87612282	613305	JPH3	613305_JPH3	CA	None	-0.396097579	NA	marmoset	1	-1.230963997	5.543760321	272	0.568799474	Neuronal	FALSE	T0	R0	S3
chr16	87616615	87617947	613307	JPH3	613307_JPH3	CA	None	-0.241043511	13422	human	1	-1.230963997	5.543760321	272	0.641821804	Neuronal	FALSE	T1	R2	S2
chr16	87619902	87620901	613308	JPH3	613308_JPH3	dELS	other	-0.230982997	NA	horse	1	-1.230963997	5.543760321	NA	0.55403639	Neuronal	FALSE	T0	R0	S3
chr16	87624233	87625275	613310	JPH3	613310_JPH3	CA-H3K4me3	None	-0.181232981	NA	horse	1	-1.230963997	5.543760321	259	0.635045591	Neuronal	FALSE	T0	R0	S3
chr16	87624233	87625275	613310	FBXO31	613310_FBXO31	CA-H3K4me3	None	-0.181232981	NA	horse	1	-0.822919685	11.76574664	259	0.635045591	Neuronal	FALSE	T0	R0	S3
chr16	87626588	87627587	613311	JPH3	613311_JPH3	CA	None	-0.280512999	NA	cat	1	-1.230963997	5.543760321	252	0.507229605	Neuronal	FALSE	T0	R0	S3
chr16	87647682	87648816	613319	JPH3	613319_JPH3	dELS	other	-0.496822027	44521	human	1	-1.230963997	5.543760321	272	0.349201316	Shared	FALSE	T1	R2	S3
chr16	87652936	87653935	613320	JPH3	613320_JPH3	dELS	other	-0.596724999	NA	macaque	1	-1.230963997	5.543760321	295	0.532297955	Neuronal	FALSE	T0	R0	S3
chr16	87668459	87669713	613324	JPH3	613324_JPH3	dELS	None	-0.48130677	NA	horse	1	-1.230963997	5.543760321	338	0.527935928	Neuronal	FALSE	T0	R0	S3
chr16	87671416	87672415	613326	JPH3	613326_JPH3	dELS	group-2	-0.012883002	NA	cat&cow	2	-1.230963997	5.543760321	471	0.743984218	Excitatory	FALSE	T0	R0	S3
chr16	87674893	87676863	613328	JPH3	613328_JPH3	dELS	None	-0.285618468	72025	human&macaque	2	-1.230963997	5.543760321	290	0.581597687	Neuronal	FALSE	T2	R3	S3
chr16	87679667	87681331	613329	JPH3	613329_JPH3	dELS	None	-0.325332132	76967	cow&human	2	-1.230963997	5.543760321	400	0.565024549	Shared	FALSE	T3	R3	Variable
chr16	87686793	87687792	613332	JPH3	613332_JPH3	dELS	None	-0.516823001	83743	human	1	-1.230963997	5.543760321	290	0.643858105	Neuronal	FALSE	T1	R1	S3
chr16	87691119	87692309	613335	JPH3	613335_JPH3	dELS	group-3	-0.418272041	88539	human&mouse	2	-1.230963997	5.543760321	397	0.593266164	Neuronal	FALSE	T3	R3	S3
chr16	87693637	87695403	613336	JPH3	613336_JPH3	pELS	group-3	-0.485546124	91439	human&macaque	2	-1.230963997	5.543760321	NA	0.52898192	Neuronal	FALSE	T2	R2	S3
chr16	87695534	87697173	613337	JPH3	613337_JPH3	pELS	None	0.293935364	NA	macaque&marmoset	2	-1.230963997	5.543760321	696	0.600611071	Neuronal	FALSE	T0	R0	S3
chr16	87697174	87698813	613338	JPH3	613338_JPH3	pELS	group-2	0.638387802	NA	macaque	1	-1.230963997	5.543760321	721	0.568378681	Neuronal	FALSE	T0	R0	S3
chr16	87702476	87704451	613340	JPH3	613340_JPH3	PLS	other	-0.460751518	99994	human&macaque	2	-1.230963997	5.543760321	419	0.635170667	Neuronal	FALSE	T2	R3	S3
chr16	87704598	87705811	613341	JPH3	613341_JPH3	pELS	group-2	-0.423198516	101692	human&macaque	2	-1.230963997	5.543760321	NA	0.508469098	Neuronal	FALSE	T2	R2	S3
chr16	87722519	87723709	613346	JPH3	613346_JPH3	dELS	other	-0.36559362	NA	macaque&marmoset	2	-1.230963997	5.543760321	252	0.626649506	Shared	FALSE	T0	R2	S3
chr16	87734773	87736026	613350	JPH3	613350_JPH3	dELS	None	-0.19176555	NA	cat&cow&marmoset&mouse	4	-1.230963997	5.543760321	443	0.753710202	Excitatory	FALSE	T0	R3	S3
chr16	87736027	87737281	613351	JPH3	613351_JPH3	dELS	group-2	-0.413891633	NA	cow&mouse	2	-1.230963997	5.543760321	284	0.617735466	Neuronal	FALSE	T0	R3	S3
chr16	87739306	87740378	613352	JPH3	613352_JPH3	dELS	other	-0.388037278	NA	macaque	1	-1.230963997	5.543760321	NA	0.507080017	Neuronal	FALSE	T0	R0	S3
chr16	87747736	87748735	613354	JPH3	613354_JPH3	pELS	other	-0.372457002	NA	horse	1	-1.230963997	5.543760321	639	0.486761984	Shared	FALSE	T0	R0	S3
chr16	87765054	87766261	613359	JPH3	613359_JPH3	PLS	group-3	-0.144327815	NA	cat	1	-1.230963997	5.543760321	620	0.223534467	Shared	FALSE	T0	R3	S3
chr16	87766262	87767469	613360	JPH3	613360_JPH3	pELS	group-3	-0.210417218	NA	cat	1	-1.230963997	5.543760321	NA	0.2597185	Shared	FALSE	T0	R3	S2
chr16	87774225	87775554	613362	JPH3	613362_JPH3	dELS	group-1	-0.379506766	NA	cow	1	-1.230963997	5.543760321	309	0.493004953	Shared	FALSE	T0	R0	S3
chr16	87777189	87778456	613363	JPH3	613363_JPH3	PLS	group-2	-0.613420348	174051	human	1	-1.230963997	5.543760321	272	0.195535859	Shared	FALSE	T1	R3	S3
chr16	87778570	87779907	613364	SLC7A5	613364_SLC7A5	PLS	other	-0.416781016	NA	macaque	1	-0.001743238	53.85114414	437	0.491617751	Shared	FALSE	T0	R3	S3
chr16	87790560	87792005	613367	JPH3	613367_JPH3	dELS	group-2	-0.247982019	187410	cat&cow&human	3	-1.230963997	5.543760321	416	0.66464914	Shared	FALSE	T3	R3	S3
chr16	87804987	87806519	613371	JPH3	613371_JPH3	PLS	group-2	-0.459489237	NA	cow	1	-1.230963997	5.543760321	252	0.752837588	Microglia	FALSE	T0	R3	S2
chr16	87806520	87808052	613372	JPH3	613372_JPH3	pELS	group-2	-0.399638617	NA	cow	1	-1.230963997	5.543760321	388	0.494805972	Shared	FALSE	T0	R3	S3
chr16	87809975	87811020	613374	JPH3	613374_JPH3	dELS	group-3	-0.244921606	NA	cow	1	-1.230963997	5.543760321	NA	0.685723249	Shared	FALSE	T0	R0	S3
chr16	87821400	87822437	613378	CA5A	613378_CA5A	dELS	other	-0.395857418	NA	cow	1	-0.001743238	53.85114414	259	0.502313862	Shared	FALSE	T0	R3	S3
chr16	87821400	87822437	613378	SLC7A5	613378_SLC7A5	dELS	other	-0.395857418	NA	cow	1	-0.001743238	53.85114414	259	0.502313862	Shared	FALSE	T0	R3	S3
chr16	87822438	87823476	613379	CA5A	613379_CA5A	dELS	other	-0.525615014	NA	cow	1	-0.001743238	53.85114414	328	0.447920295	Shared	FALSE	T0	R0	S3
chr16	87822438	87823476	613379	SLC7A5	613379_SLC7A5	dELS	other	-0.525615014	NA	cat&cow	2	-0.001743238	53.85114414	328	0.447920295	Shared	FALSE	T0	R0	S3
chr16	87830983	87832116	613381	SLC7A5	613381_SLC7A5	dELS	None	-0.410063491	NA	marmoset	1	-0.001743238	53.85114414	259	0.390461554	Shared	FALSE	T0	R3	S3
chr16	87832656	87834243	613382	SLC7A5	613382_SLC7A5	pELS	group-2	-0.207415619	6902	cat&cow&human	3	-0.001743238	53.85114414	546	0.272021602	Shared	FALSE	T3	R3	S3
chr16	87834244	87835831	613383	SLC7A5	613383_SLC7A5	pELS	group-2	0.198022676	NA	cat&cow&marmoset	3	-0.001743238	53.85114414	557	0.549271591	Shared	FALSE	T0	R0	S3
chr16	87838590	87840356	613385	SLC7A5	613385_SLC7A5	dELS	other	0.095798528	NA	marmoset	1	-0.001743238	53.85114414	581	0.524773367	Shared	FALSE	T0	R2	S3
chr16	87841843	87843557	613386	SLC7A5	613386_SLC7A5	dELS	group-2	-0.359280466	NA	marmoset	1	-0.001743238	53.85114414	278	0.237820217	Shared	FALSE	T0	R0	S3
chr16	87849573	87850799	613390	SLC7A5	613390_SLC7A5	dELS	group-3	-0.308176855	NA	marmoset	1	-0.001743238	53.85114414	NA	0.388095284	Shared	FALSE	T0	R2	S3
chr16	87852225	87853606	613391	CA5A	613391_CA5A	dELS	group-2	-0.461696093	NA	macaque	1	-0.001743238	53.85114414	266	0.508334695	Shared	FALSE	T0	R3	S3
chr16	87852225	87853606	613391	JPH3	613391_JPH3	dELS	group-2	-0.461696093	NA	cat	1	-1.230963997	5.543760321	266	0.508334695	Shared	FALSE	T0	R3	S3
chr16	87852225	87853606	613391	SLC7A5	613391_SLC7A5	dELS	group-2	-0.461696093	NA	cow	1	-0.001743238	53.85114414	266	0.508334695	Shared	FALSE	T0	R3	S3
chr16	87853607	87854989	613392	SLC7A5	613392_SLC7A5	dELS	group-2	-0.394065798	NA	cow	1	-0.001743238	53.85114414	413	0.519611471	Shared	FALSE	T0	R3	S3
chr16	87853607	87854989	613392	JPH3	613392_JPH3	dELS	group-2	-0.394065798	NA	cat	1	-1.230963997	5.543760321	413	0.519611471	Shared	FALSE	T0	R3	S3
chr16	87853607	87854989	613392	CA5A	613392_CA5A	dELS	group-2	-0.394065798	NA	macaque	1	-0.001743238	53.85114414	413	0.519611471	Shared	FALSE	T0	R3	S3
chr16	87868550	87869813	613397	SLC7A5	613397_SLC7A5	PLS	group-2	1.60919146	NA	marmoset	1	-0.001743238	53.85114414	673	0.311641428	Shared	FALSE	T0	R3	S3
chr16	87870265	87872172	613398	SLC7A5	613398_SLC7A5	pELS	group-2	-0.443469077	NA	marmoset	1	-0.001743238	53.85114414	409	0.359484925	Shared	FALSE	T0	R3	S3
chr16	87877719	87879156	613399	CA5A	613399_CA5A	dELS	group-3	-0.32839082	NA	cow	1	-0.001743238	53.85114414	384	0.222235058	Shared	FALSE	T0	R2	S3
chr16	87877719	87879156	613399	SLC7A5	613399_SLC7A5	dELS	group-3	-0.32839082	NA	cow&marmoset	2	-0.001743238	53.85114414	384	0.222235058	Shared	FALSE	T0	R2	S3
chr16	87881137	87883085	613401	SLC7A5	613401_SLC7A5	dELS	None	-0.596088248	NA	cow&marmoset	2	-0.001743238	53.85114414	442	0.350472965	Shared	FALSE	T0	R0	S3
chr16	87881137	87883085	613401	CA5A	613401_CA5A	dELS	None	-0.596088248	NA	cow	1	-0.001743238	53.85114414	442	0.350472965	Shared	FALSE	T0	R0	S3
chr16	87897077	87898076	613406	SLC7A5	613406_SLC7A5	dELS	group-3	-0.165427999	NA	macaque	1	-0.001743238	53.85114414	NA	0.507433728	Shared	FALSE	T0	R0	S2
chr16	87899524	87900729	613407	SLC7A5	613407_SLC7A5	dELS	None	-0.205148422	NA	cow&mouse	2	-0.001743238	53.85114414	465	0.573404171	Shared	FALSE	T0	R0	S3
chr16	87899524	87900729	613407	CA5A	613407_CA5A	dELS	None	-0.205148422	NA	cow	1	-0.001743238	53.85114414	465	0.573404171	Shared	FALSE	T0	R0	S3
chr16	87904487	87905618	613409	SLC7A5	613409_SLC7A5	TF	None	-0.335395758	NA	cow&marmoset	2	-0.001743238	53.85114414	578	0.481451758	Shared	FALSE	T0	R0	S3
chr16	87908762	87909868	613410	SLC7A5	613410_SLC7A5	dELS	group-2	-0.602990062	NA	cow&marmoset	2	-0.001743238	53.85114414	252	0.200449746	Shared	FALSE	T0	R3	S3
chr16	87908762	87909868	613410	CA5A	613410_CA5A	dELS	group-2	-0.602990062	NA	cow	1	-0.001743238	53.85114414	252	0.200449746	Shared	FALSE	T0	R3	S3
chr16	87926763	87927792	613416	CA5A	613416_CA5A	dELS	other	0.024604854	NA	macaque	1	-0.001743238	53.85114414	537	0.694912184	Shared	FALSE	T0	R0	S3
chr16	87934553	87935758	613420	CA5A	613420_CA5A	pELS	group-2	-0.280993365	NA	macaque	1	-0.001743238	53.85114414	252	0.904372065	Microglia	FALSE	T0	R0	S3
chr16	87951479	87952735	613426	CA5A	613426_CA5A	PLS	group-2	0.302184568	NA	horse	1	-0.001743238	53.85114414	785	0.3002086	Shared	FALSE	T0	R3	S3
chr16	87974029	87975312	613435	CA5A	613435_CA5A	dELS	None	-0.17666043	NA	horse	1	-0.001743238	53.85114414	547	0.319227037	Shared	FALSE	T0	R0	S3
chr16	88021423	88023122	613454	ZNF469	613454_ZNF469	dELS	other	-0.184528235	NA	cow	1	NA	NA	309	0.406808102	Shared	FALSE	T0	R0	S3
chr16	88023123	88024822	613455	ZNF469	613455_ZNF469	dELS	other	-0.373618823	NA	cow	1	NA	NA	350	0.36314752	Shared	FALSE	T0	R0	S3
chr16	88089466	88091258	613482	CA5A	613482_CA5A	dELS	None	-0.306460122	NA	horse	1	-0.001743238	53.85114414	317	0.613992404	Neuronal	FALSE	T0	R3	S3
chr16	88091259	88093051	613483	CA5A	613483_CA5A	dELS	None	-0.113918573	NA	horse	1	-0.001743238	53.85114414	399	0.35351012	Shared	FALSE	T0	R3	S3
chr16	88100255	88101461	613486	ZNF469	613486_ZNF469	PLS	group-1	-0.273738193	NA	cow	1	NA	NA	533	0.361864996	Shared	FALSE	T0	R3	S3
chr16	88101489	88102488	613487	ZNF469	613487_ZNF469	pELS	group-1	-0.468951996	NA	cow	1	NA	NA	432	0.387950986	Shared	FALSE	T0	R0	S3
chr16	88143069	88144884	613500	ZNF469	613500_ZNF469	dELS	other	-0.480914648	NA	cow	1	NA	NA	295	0.362431157	Shared	FALSE	T0	R3	S3
chr16	88184718	88186527	613511	ZNF469	613511_ZNF469	pELS	other	-0.428825414	NA	cow	1	NA	NA	266	0.442631242	Shared	FALSE	T0	R3	S2
chr16	88186528	88188337	613512	ZNF469	613512_ZNF469	PLS	other	-0.205028731	NA	cow	1	NA	NA	562	0.372209315	Shared	FALSE	T0	R0	S3
chr16	88199027	88201020	613517	ZFPM1	613517_ZFPM1	dELS	other	-0.435344034	NA	cow	1	NA	NA	335	0.471487166	Shared	FALSE	T0	R0	S3
chr16	88284371	88285568	613545	ZNF469	613545_ZNF469	dELS	group-3	-0.231417363	141801	human	1	NA	NA	NA	0.757667381	OPCs	FALSE	T1	R2	S3
chr16	88334872	88335871	613564	ZNF469	613564_ZNF469	dELS	other	-0.331682	91755	human	1	NA	NA	272	0.765094482	OPCs	FALSE	T1	R1	S2
chr16	88340832	88342640	613567	ZNF469	613567_ZNF469	dELS	other	-0.307107242	NA	mouse	1	NA	NA	300	0.234173372	Shared	FALSE	T0	R0	S3
chr16	88356798	88358522	613572	ZNF469	613572_ZNF469	dELS	group-2	-0.29174145	68861	human	1	NA	NA	413	0.587192412	Shared	FALSE	T1	R3	S3
chr16	88356798	88358522	613572	ZFPM1	613572_ZFPM1	dELS	group-2	-0.29174145	NA	horse	1	NA	NA	413	0.587192412	Shared	FALSE	T0	R3	S3
chr16	88375727	88376965	613579	ZNF469	613579_ZNF469	dELS	group-1	0.508728006	49763	human&mouse	2	NA	NA	553	0.780843453	OPCs	FALSE	T3	R3	S3
chr16	88375727	88376965	613579	ZFPM1	613579_ZFPM1	dELS	group-1	0.508728006	NA	cow	1	NA	NA	553	0.780843453	OPCs	FALSE	T0	R3	S3
chr16	88376966	88378204	613580	ZNF469	613580_ZNF469	dELS	other	-0.181905568	49763	human&mouse	2	NA	NA	438	0.71414922	OPCs	FALSE	T3	R3	S3
chr16	88382779	88384162	613583	ZNF469	613583_ZNF469	PLS	group-1	0.908156793	42707	human&mouse	2	NA	NA	616	0.631872644	Shared	FALSE	T3	R3	S3
chr16	88387715	88388956	613584	ZNF469	613584_ZNF469	dELS	group-1	-0.040895331	38821	human&mouse	2	NA	NA	532	0.776074942	OPCs	FALSE	T3	R3	S3
chr16	88390122	88391371	613585	ZNF469	613585_ZNF469	dELS	other	-0.406906402	35957	human	1	NA	NA	NA	0.670501291	Shared	FALSE	T1	R2	S3
chr16	88405228	88406775	613589	ZNF469	613589_ZNF469	dELS	group-2	-0.243232557	20244	human	1	NA	NA	514	0.562022451	Shared	FALSE	T1	R3	S3
chr16	88405228	88406775	613589	ZFPM1	613589_ZFPM1	dELS	group-2	-0.243232557	NA	cow	1	NA	NA	514	0.562022451	Shared	FALSE	T0	R3	S3
chr16	88407025	88408476	613590	ZNF469	613590_ZNF469	dELS	group-2	-0.187055783	18447	human	1	NA	NA	295	0.277431068	Shared	FALSE	T1	R3	S3
chr16	88408477	88409929	613591	ZNF469	613591_ZNF469	dELS	None	-0.196427391	18447	human	1	NA	NA	335	0.541348715	Shared	FALSE	T1	R3	S3
chr16	88412749	88413748	613593	ZNF469	613593_ZNF469	dELS	None	-0.444132	NA	cow	1	NA	NA	409	0.342206635	Shared	FALSE	T0	R0	S3
chr16	88413806	88414805	613594	ZNF469	613594_ZNF469	dELS	None	-0.389164001	NA	cow	1	NA	NA	NA	0.201948089	Shared	FALSE	T0	R0	S3
chr16	88434410	88435409	613603	CYBA	613603_CYBA	dELS	None	-0.098952002	NA	mouse	1	NA	NA	547	0.293859303	Shared	FALSE	T0	R0	S3
chr16	88452126	88453794	613608	CYBA	613608_CYBA	PLS	other	0.676198922	NA	cat&cow&mouse	3	NA	NA	748	0.415337042	Shared	FALSE	T0	R3	S3
chr16	88452126	88453794	613608	ZFPM1	613608_ZFPM1	PLS	other	0.676198922	NA	cow	1	NA	NA	748	0.415337042	Shared	FALSE	T0	R3	S3
chr16	88454599	88456133	613609	ZFPM1	613609_ZFPM1	pELS	group-1	1.693799999	NA	cow	1	NA	NA	664	0.407249258	Shared	FALSE	T0	R3	S3
chr16	88468197	88469432	613613	CYBA	613613_CYBA	PLS	group-2	-0.11208657	NA	cat	1	NA	NA	400	0.603568663	Shared	FALSE	T0	R3	S3
chr16	88481343	88483141	613616	ZFPM1	613616_ZFPM1	dELS	group-2	-0.334375763	NA	cow	1	NA	NA	478	0.515573569	Shared	FALSE	T0	R3	S3
chr16	88498269	88499414	613620	CYBA	613620_CYBA	dELS	group-2	-0.437671903	NA	horse	1	NA	NA	295	0.241284492	Shared	FALSE	T0	R0	S3
chr16	88499415	88500561	613621	CYBA	613621_CYBA	dELS	group-2	-0.19621796	NA	horse&mouse	2	NA	NA	483	0.779035783	Microglia	FALSE	T0	R0	S3
chr16	88504559	88506252	613623	CYBA	613623_CYBA	dELS	other	-0.125805195	NA	mouse	1	NA	NA	556	0.6913654	Shared	FALSE	T0	R0	S3
chr16	88504559	88506252	613623	ZFPM1	613623_ZFPM1	dELS	other	-0.125805195	NA	cow	1	NA	NA	556	0.6913654	Shared	FALSE	T0	R0	S3
chr16	88512825	88514212	613627	CYBA	613627_CYBA	dELS	group-1	0.233688762	NA	mouse	1	NA	NA	573	0.266493963	Shared	FALSE	T0	R0	S3
chr16	88522016	88523156	613629	ZFPM1	613629_ZFPM1	dELS	group-1	-0.089745837	NA	cow	1	NA	NA	571	0.68675981	Shared	FALSE	T0	R3	S3
chr16	88523157	88524297	613630	ZFPM1	613630_ZFPM1	dELS	group-2	0.432686238	NA	cow	1	NA	NA	702	0.592463227	Shared	FALSE	T0	R3	S3
chr16	88525054	88526629	613631	CYBA	613631_CYBA	dELS	other	-0.374675762	NA	mouse	1	NA	NA	284	0.528332417	Shared	FALSE	T0	R0	S3
chr16	88569660	88571041	613639	CYBA	613639_CYBA	PLS	other	0.952657742	NA	cat	1	NA	NA	703	0.287429027	Shared	FALSE	T0	R3	S3
chr16	88584347	88586285	613644	PIEZO1	613644_PIEZO1	dELS	None	-0.19946622	NA	marmoset	1	3.747372954	99.59896202	295	0.568490467	Shared	FALSE	T0	R0	S3
chr16	88586444	88587443	613645	PIEZO1	613645_PIEZO1	None	None	0.327325986	NA	marmoset	1	3.747372954	99.59896202	646	0.485205719	Shared	FALSE	T0	R0	S3
chr16	88598691	88600075	613652	CYBA	613652_CYBA	dELS	group-2	0.278467873	51234	human	1	NA	NA	634	0.755651935	Microglia	FALSE	T1	R3	S3
chr16	88598691	88600075	613652	PIEZO1	613652_PIEZO1	dELS	group-2	0.278467873	185185	human	1	3.747372954	99.59896202	634	0.755651935	Microglia	FALSE	T1	R3	S3
chr16	88598691	88600075	613652	RNF166	613652_RNF166	dELS	group-2	0.278467873	99938	human	1	-0.494039303	22.09247464	634	0.755651935	Microglia	FALSE	T1	R3	S3
chr16	88610561	88612057	613655	PIEZO1	613655_PIEZO1	dELS	group-2	0.319299262	NA	marmoset	1	3.747372954	99.59896202	549	0.336232871	Shared	FALSE	T0	R3	S3
chr16	88614386	88615475	613656	APRT	613656_APRT	dELS	group-2	-0.401666056	NA	horse	1	-0.095386216	46.48502005	NA	0.275696618	Shared	FALSE	T0	R0	S3
chr16	88618259	88619443	613658	ZFPM1	613658_ZFPM1	dELS	other	-0.373118986	NA	cow	1	NA	NA	399	0.255521227	Shared	FALSE	T0	R0	S3
chr16	88619444	88620628	613659	ZFPM1	613659_ZFPM1	dELS	group-3	-0.372405064	NA	cow	1	NA	NA	344	0.424546194	Shared	FALSE	T0	R0	S3
chr16	88622272	88623408	613660	PIEZO1	613660_PIEZO1	dELS	None	0.584542651	NA	mouse	1	3.747372954	99.59896202	561	0.541590447	Shared	FALSE	T0	R3	S3
chr16	88622272	88623408	613660	CYBA	613660_CYBA	dELS	None	0.584542651	NA	mouse	1	NA	NA	561	0.541590447	Shared	FALSE	T0	R3	S3
chr16	88627412	88628448	613662	CYBA	613662_CYBA	dELS	None	0.981198659	NA	marmoset&rat	2	NA	NA	590	0.371880366	Shared	FALSE	T0	R0	S3
chr16	88633777	88635398	613666	CYBA	613666_CYBA	dELS	group-2	-0.205200987	15882	human	1	NA	NA	506	0.47424718	Shared	FALSE	T1	R3	S3
chr16	88633777	88635398	613666	RNF166	613666_RNF166	dELS	group-2	-0.205200987	64586	human	1	-0.494039303	22.09247464	506	0.47424718	Shared	FALSE	T1	R3	S3
chr16	88642137	88643688	613668	PIEZO1	613668_PIEZO1	dELS	other	0.147400129	NA	marmoset	1	3.747372954	99.59896202	536	0.347391608	Shared	FALSE	T0	R0	S3
chr16	88643779	88645060	613669	ZFPM1	613669_ZFPM1	dELS	group-3	-0.161504679	NA	cow	1	NA	NA	NA	0.30206669	Shared	FALSE	T0	R0	S3
chr16	88643779	88645060	613669	GALNS	613669_GALNS	dELS	group-3	-0.161504679	NA	horse	1	0.472145421	78.85114414	NA	0.30206669	Shared	FALSE	T0	R0	S3
chr16	88643779	88645060	613669	APRT	613669_APRT	dELS	group-3	-0.161504679	NA	horse	1	-0.095386216	46.48502005	NA	0.30206669	Shared	FALSE	T0	R0	S3
chr16	88645061	88646342	613670	CYBA	613670_CYBA	dELS	None	-0.059080348	NA	cat	1	NA	NA	551	0.503810683	Shared	FALSE	T0	R0	S3
chr16	88649013	88650317	613671	APRT	613671_APRT	pELS	group-2	-0.199173946	NA	horse	1	-0.095386216	46.48502005	324	0.713457593	Microglia	FALSE	T0	R0	S3
chr16	88649013	88650317	613671	CYBA	613671_CYBA	pELS	group-2	-0.199173946	NA	cow&horse&macaque&marmoset&rat	5	NA	NA	324	0.713457593	Microglia	FALSE	T0	R0	S3
chr16	88649013	88650317	613671	PIEZO1	613671_PIEZO1	pELS	group-2	-0.199173946	NA	macaque	1	3.747372954	99.59896202	324	0.713457593	Microglia	FALSE	T0	R0	S3
chr16	88650318	88651622	613672	SNAI3	613672_SNAI3	PLS	group-2	-0.008745594	NA	cat	1	0.955356963	90.10969568	630	0.825515706	Microglia	FALSE	T0	R3	S3
chr16	88650318	88651622	613672	PIEZO1	613672_PIEZO1	PLS	group-2	-0.008745594	133223	human&macaque&mouse	3	3.747372954	99.59896202	630	0.825515706	Microglia	FALSE	T3	R3	S3
chr16	88650318	88651622	613672	APRT	613672_APRT	PLS	group-2	-0.008745594	NA	horse	1	-0.095386216	46.48502005	630	0.825515706	Microglia	FALSE	T0	R3	S3
chr16	88650318	88651622	613672	RNF166	613672_RNF166	PLS	group-2	-0.008745594	47976	human	1	-0.494039303	22.09247464	630	0.825515706	Microglia	FALSE	T1	R3	S3
chr16	88650318	88651622	613672	CYBA	613672_CYBA	PLS	group-2	-0.008745594	728	cat&cow&horse&human&macaque&marmoset&mouse&rat	8	NA	NA	630	0.825515706	Microglia	FALSE	T3	R3	S3
chr16	88662511	88664192	613678	CYBA	613678_CYBA	PLS	group-2	-0.149288347	NA	cat&marmoset&mouse&rat	4	NA	NA	514	0.278941316	Shared	FALSE	T0	R3	S3
chr16	88662511	88664192	613678	ZFPM1	613678_ZFPM1	PLS	group-2	-0.149288347	NA	cow	1	NA	NA	514	0.278941316	Shared	FALSE	T0	R3	S3
chr16	88662511	88664192	613678	GALNS	613678_GALNS	PLS	group-2	-0.149288347	NA	horse	1	0.472145421	78.85114414	514	0.278941316	Shared	FALSE	T0	R3	S3
chr16	88664193	88665874	613679	CYBA	613679_CYBA	pELS	group-2	-0.185560642	NA	marmoset&mouse&rat	3	NA	NA	266	0.47348648	Shared	FALSE	T0	R0	S3
chr16	88672036	88673742	613681	GALNS	613681_GALNS	dELS	other	-0.396814294	NA	horse	1	0.472145421	78.85114414	NA	0.66409719	Neuronal	FALSE	T0	R3	S3
chr16	88672036	88673742	613681	APRT	613681_APRT	dELS	other	-0.396814294	NA	horse	1	-0.095386216	46.48502005	NA	0.66409719	Neuronal	FALSE	T0	R3	S3
chr16	88672036	88673742	613681	CYBA	613681_CYBA	dELS	other	-0.396814294	NA	horse	1	NA	NA	NA	0.66409719	Neuronal	FALSE	T0	R3	S3
chr16	88673743	88675450	613682	APRT	613682_APRT	dELS	group-1	0.11763876	NA	horse	1	-0.095386216	46.48502005	557	0.580327566	Neuronal	FALSE	T0	R3	S3
chr16	88673743	88675450	613682	CYBA	613682_CYBA	dELS	group-1	0.11763876	NA	horse	1	NA	NA	557	0.580327566	Neuronal	FALSE	T0	R3	S3
chr16	88673743	88675450	613682	GALNS	613682_GALNS	dELS	group-1	0.11763876	NA	horse	1	0.472145421	78.85114414	557	0.580327566	Neuronal	FALSE	T0	R3	S3
chr16	88677557	88678577	613684	CYBA	613684_CYBA	dELS	None	-0.109796285	NA	mouse	1	NA	NA	553	0.689097574	Shared	FALSE	T0	R3	S3
chr16	88677557	88678577	613684	PIEZO1	613684_PIEZO1	dELS	None	-0.109796285	NA	mouse	1	3.747372954	99.59896202	553	0.689097574	Shared	FALSE	T0	R3	S3
chr16	88680654	88682533	613686	PIEZO1	613686_PIEZO1	dELS	other	0.435858513	NA	macaque	1	3.747372954	99.59896202	588	0.842905576	Microglia	FALSE	T0	R3	S3
chr16	88680654	88682533	613686	RNF166	613686_RNF166	dELS	other	0.435858513	17237	human&marmoset	2	-0.494039303	22.09247464	588	0.842905576	Microglia	FALSE	T2	R3	S3
chr16	88680654	88682533	613686	CYBA	613686_CYBA	dELS	other	0.435858513	30578	cat&horse&human&macaque&marmoset&rat	6	NA	NA	588	0.842905576	Microglia	FALSE	T3	R3	S3
chr16	88684738	88686110	613687	PIEZO1	613687_PIEZO1	pELS	other	-0.136446467	NA	macaque	1	3.747372954	99.59896202	321	0.592273559	Shared	FALSE	T0	R3	S3
chr16	88684738	88686110	613687	CYBA	613687_CYBA	pELS	other	-0.136446467	35016	human	1	NA	NA	321	0.592273559	Shared	FALSE	T1	R3	S3
chr16	88684738	88686110	613687	SNAI3	613687_SNAI3	pELS	other	-0.136446467	377	human	1	0.955356963	90.10969568	321	0.592273559	Shared	FALSE	T1	R3	S3
chr16	88684738	88686110	613687	RNF166	613687_RNF166	pELS	other	-0.136446467	12889	human	1	-0.494039303	22.09247464	321	0.592273559	Shared	FALSE	T1	R3	S3
chr16	88686111	88687484	613688	PIEZO1	613688_PIEZO1	PLS	other	0.410685588	NA	macaque	1	3.747372954	99.59896202	587	0.694736175	Shared	FALSE	T0	R3	S3
chr16	88686111	88687484	613688	CYBA	613688_CYBA	PLS	other	0.410685588	35016	human	1	NA	NA	587	0.694736175	Shared	FALSE	T1	R3	S3
chr16	88686111	88687484	613688	RNF166	613688_RNF166	PLS	other	0.410685588	12889	human	1	-0.494039303	22.09247464	587	0.694736175	Shared	FALSE	T1	R3	S3
chr16	88686111	88687484	613688	SNAI3	613688_SNAI3	PLS	other	0.410685588	377	human	1	0.955356963	90.10969568	587	0.694736175	Shared	FALSE	T1	R3	S3
chr16	88690774	88691940	613690	CYBA	613690_CYBA	dELS	other	-0.356102827	40501	human	1	NA	NA	NA	0.70866356	Microglia	FALSE	T1	R2	S3
chr16	88690774	88691940	613690	RNF166	613690_RNF166	dELS	other	-0.356102827	7213	human	1	-0.494039303	22.09247464	NA	0.70866356	Microglia	FALSE	T1	R2	S3
chr16	88691941	88693107	613691	RNF166	613691_RNF166	dELS	other	-0.229077975	7213	human	1	-0.494039303	22.09247464	NA	0.681079679	Shared	FALSE	T1	R3	S3
chr16	88691941	88693107	613691	CYBA	613691_CYBA	dELS	other	-0.229077975	40501	human	1	NA	NA	NA	0.681079679	Shared	FALSE	T1	R3	S3
chr16	88695727	88696726	613692	CYBA	613692_CYBA	pELS	None	-0.202284	NA	horse	1	NA	NA	475	0.621573531	Shared	FALSE	T0	R0	S3
chr16	88697083	88698728	613693	CYBA	613693_CYBA	pELS	group-2	0.500919813	NA	cat	1	NA	NA	579	0.433497814	Shared	FALSE	T0	R0	S3
chr16	88700505	88701569	613694	CYBA	613694_CYBA	PLS	group-2	0.418186864	49697	cat&human&macaque&marmoset&rat	5	NA	NA	582	0.904287601	Microglia	FALSE	T3	R3	S3
chr16	88700505	88701569	613694	SNAI3	613694_SNAI3	PLS	group-2	0.418186864	14304	cat&human	2	0.955356963	90.10969568	582	0.904287601	Microglia	FALSE	T3	R3	S3
chr16	88700505	88701569	613694	RNF166	613694_RNF166	PLS	group-2	0.418186864	993	human&marmoset	2	-0.494039303	22.09247464	582	0.904287601	Microglia	FALSE	T2	R3	S3
chr16	88700505	88701569	613694	PIEZO1	613694_PIEZO1	PLS	group-2	0.418186864	83661	human&macaque	2	3.747372954	99.59896202	582	0.904287601	Microglia	FALSE	T2	R3	S3
chr16	88702659	88704054	613695	RNF166	613695_RNF166	PLS	group-1	-0.384059454	3674	human&marmoset	2	-0.494039303	22.09247464	NA	0.862880258	Microglia	FALSE	T2	R3	S3
chr16	88702659	88704054	613695	CBFA2T3	613695_CBFA2T3	PLS	group-1	-0.384059454	197357	human	1	-1.015898037	8.144609578	NA	0.862880258	Microglia	FALSE	T1	R3	S3
chr16	88702659	88704054	613695	APRT	613695_APRT	PLS	group-1	-0.384059454	NA	horse	1	-0.095386216	46.48502005	NA	0.862880258	Microglia	FALSE	T0	R3	S3
chr16	88702659	88704054	613695	CYBA	613695_CYBA	PLS	group-1	-0.384059454	52378	horse&human&macaque&marmoset&mouse&rat	6	NA	NA	NA	0.862880258	Microglia	FALSE	T3	R3	S3
chr16	88702659	88704054	613695	SNAI3	613695_SNAI3	PLS	group-1	-0.384059454	16985	human	1	0.955356963	90.10969568	NA	0.862880258	Microglia	FALSE	T1	R3	S3
chr16	88702659	88704054	613695	PIEZO1	613695_PIEZO1	PLS	group-1	-0.384059454	NA	horse&macaque&mouse	3	3.747372954	99.59896202	NA	0.862880258	Microglia	FALSE	T0	R3	S3
chr16	88704055	88705451	613696	SNAI3	613696_SNAI3	pELS	group-1	-0.037526844	16985	human	1	0.955356963	90.10969568	415	0.788302655	Microglia	FALSE	T1	R3	S3
chr16	88704055	88705451	613696	CYBA	613696_CYBA	pELS	group-1	-0.037526844	52378	horse&human&macaque	3	NA	NA	415	0.788302655	Microglia	FALSE	T3	R3	S3
chr16	88704055	88705451	613696	RNF166	613696_RNF166	pELS	group-1	-0.037526844	3674	human	1	-0.494039303	22.09247464	415	0.788302655	Microglia	FALSE	T1	R3	S3
chr16	88704055	88705451	613696	APRT	613696_APRT	pELS	group-1	-0.037526844	NA	horse	1	-0.095386216	46.48502005	415	0.788302655	Microglia	FALSE	T0	R3	S3
chr16	88704055	88705451	613696	CBFA2T3	613696_CBFA2T3	pELS	group-1	-0.037526844	197357	human	1	-1.015898037	8.144609578	415	0.788302655	Microglia	FALSE	T1	R3	S3
chr16	88704055	88705451	613696	PIEZO1	613696_PIEZO1	pELS	group-1	-0.037526844	NA	horse&macaque&marmoset	3	3.747372954	99.59896202	415	0.788302655	Microglia	FALSE	T0	R3	S3
chr16	88705452	88706848	613697	PIEZO1	613697_PIEZO1	PLS	group-2	0.884582679	NA	marmoset	1	3.747372954	99.59896202	635	0.421261743	Shared	FALSE	T0	R3	S3
chr16	88705452	88706848	613697	GALNS	613697_GALNS	PLS	group-2	0.884582679	NA	horse	1	0.472145421	78.85114414	635	0.421261743	Shared	FALSE	T0	R3	S3
chr16	88705452	88706848	613697	CYBA	613697_CYBA	PLS	group-2	0.884582679	NA	cat&mouse	2	NA	NA	635	0.421261743	Shared	FALSE	T0	R3	S3
chr16	88718894	88719901	613700	PIEZO1	613700_PIEZO1	pELS	group-2	1.072441475	64871	human	1	3.747372954	99.59896202	651	0.493177689	Shared	FALSE	T1	R2	S3
chr16	88721227	88722731	613702	PIEZO1	613702_PIEZO1	dELS	other	1.098784054	NA	marmoset	1	3.747372954	99.59896202	594	0.503280939	Neuronal	FALSE	T0	R0	S3
chr16	88736730	88738034	613707	PIEZO1	613707_PIEZO1	PLS	group-1	-0.042865132	NA	cat	1	3.747372954	99.59896202	495	0.242599028	Shared	FALSE	T0	R3	S3
chr16	88741899	88742898	613709	PIEZO1	613709_PIEZO1	PLS	None	0.096839994	NA	mouse	1	3.747372954	99.59896202	550	0.311422893	Shared	FALSE	T0	R0	S3
chr16	88741899	88742898	613709	CBFA2T3	613709_CBFA2T3	PLS	None	0.096839994	NA	mouse	1	-1.015898037	8.144609578	550	0.311422893	Shared	FALSE	T0	R0	S3
chr16	88741899	88742898	613709	CYBA	613709_CYBA	PLS	None	0.096839994	NA	mouse	1	NA	NA	550	0.311422893	Shared	FALSE	T0	R0	S3
chr16	88752492	88753491	613715	PIEZO1	613715_PIEZO1	dELS	group-2	-0.423460002	NA	horse	1	3.747372954	99.59896202	NA	0.486972139	Shared	FALSE	T0	R0	S3
chr16	88758444	88759809	613718	APRT	613718_APRT	dELS	other	-0.457507321	NA	horse	1	-0.095386216	46.48502005	427	0.790226136	Microglia	FALSE	T0	R0	S3
chr16	88758444	88759809	613718	CYBA	613718_CYBA	dELS	other	-0.457507321	NA	horse&macaque	2	NA	NA	427	0.790226136	Microglia	FALSE	T0	R0	S3
chr16	88758444	88759809	613718	PIEZO1	613718_PIEZO1	dELS	other	-0.457507321	NA	horse&macaque	2	3.747372954	99.59896202	427	0.790226136	Microglia	FALSE	T0	R0	S3
chr16	88759810	88761175	613719	PIEZO1	613719_PIEZO1	dELS	other	-0.430489019	NA	horse&macaque&mouse	3	3.747372954	99.59896202	344	0.561906858	Shared	FALSE	T0	R0	S3
chr16	88759810	88761175	613719	APRT	613719_APRT	dELS	other	-0.430489019	NA	horse	1	-0.095386216	46.48502005	344	0.561906858	Shared	FALSE	T0	R0	S3
chr16	88759810	88761175	613719	CYBA	613719_CYBA	dELS	other	-0.430489019	NA	horse&macaque	2	NA	NA	344	0.561906858	Shared	FALSE	T0	R0	S3
chr16	88765615	88767271	613721	CYBA	613721_CYBA	dELS	group-2	-0.372600481	NA	horse	1	NA	NA	309	0.324835227	Shared	FALSE	T0	R3	S3
chr16	88765615	88767271	613721	APRT	613721_APRT	dELS	group-2	-0.372600481	NA	cow	1	-0.095386216	46.48502005	309	0.324835227	Shared	FALSE	T0	R3	S3
chr16	88765615	88767271	613721	PIEZO1	613721_PIEZO1	dELS	group-2	-0.372600481	NA	cat&cow&horse	3	3.747372954	99.59896202	309	0.324835227	Shared	FALSE	T0	R3	S3
chr16	88765615	88767271	613721	CBFA2T3	613721_CBFA2T3	dELS	group-2	-0.372600481	NA	cat&cow	2	-1.015898037	8.144609578	309	0.324835227	Shared	FALSE	T0	R3	S3
chr16	88767272	88768929	613722	PIEZO1	613722_PIEZO1	dELS	group-1	-0.187478287	16122	cat&cow&horse&human	4	3.747372954	99.59896202	602	0.565553177	Shared	FALSE	T3	R3	S3
chr16	88767272	88768929	613722	CYBA	613722_CYBA	dELS	group-1	-0.187478287	NA	horse	1	NA	NA	602	0.565553177	Shared	FALSE	T0	R3	S3
chr16	88767272	88768929	613722	CBFA2T3	613722_CBFA2T3	dELS	group-1	-0.187478287	NA	cat&cow	2	-1.015898037	8.144609578	602	0.565553177	Shared	FALSE	T0	R3	S3
chr16	88767272	88768929	613722	APRT	613722_APRT	dELS	group-1	-0.187478287	NA	cow	1	-0.095386216	46.48502005	602	0.565553177	Shared	FALSE	T0	R3	S3
chr16	88770197	88771635	613723	PIEZO1	613723_PIEZO1	dELS	group-2	-0.472207087	NA	macaque	1	3.747372954	99.59896202	332	0.353015309	Shared	FALSE	T0	R2	S3
chr16	88772325	88773896	613724	PIEZO1	613724_PIEZO1	dELS	group-2	-0.356008907	11463	human	1	3.747372954	99.59896202	392	0.346215396	Shared	FALSE	T1	R3	S3
chr16	88774670	88775669	613725	CYBA	613725_CYBA	dELS	other	-0.549814	NA	horse	1	NA	NA	266	0.675822783	Shared	FALSE	T0	R0	S3
chr16	88774670	88775669	613725	APRT	613725_APRT	dELS	other	-0.549814	NA	horse	1	-0.095386216	46.48502005	266	0.675822783	Shared	FALSE	T0	R0	S3
chr16	88774670	88775669	613725	PIEZO1	613725_PIEZO1	dELS	other	-0.549814	NA	horse	1	3.747372954	99.59896202	266	0.675822783	Shared	FALSE	T0	R0	S3
chr16	88776264	88777295	613726	CYBA	613726_CYBA	dELS	group-3	-0.194526162	125578	human	1	NA	NA	NA	0.38362761	Shared	FALSE	T1	R2	S2
chr16	88777726	88778843	613727	PIEZO1	613727_PIEZO1	dELS	other	0.127000892	NA	macaque	1	3.747372954	99.59896202	569	0.759045018	Microglia	FALSE	T0	R3	S3
chr16	88777726	88778843	613727	CYBA	613727_CYBA	dELS	other	0.127000892	126766	horse&human&macaque	3	NA	NA	569	0.759045018	Microglia	FALSE	T3	R3	S3
chr16	88777726	88778843	613727	APRT	613727_APRT	dELS	other	0.127000892	NA	horse	1	-0.095386216	46.48502005	569	0.759045018	Microglia	FALSE	T0	R3	S3
chr16	88777726	88778843	613727	RNF166	613727_RNF166	dELS	other	0.127000892	78062	human	1	-0.494039303	22.09247464	569	0.759045018	Microglia	FALSE	T1	R3	S3
chr16	88779189	88780635	613728	PIEZO1	613728_PIEZO1	dELS	group-2	-0.411292329	NA	horse&mouse	2	3.747372954	99.59896202	335	0.751942928	Microglia	FALSE	T0	R0	S3
chr16	88779189	88780635	613728	CBFA2T3	613728_CBFA2T3	dELS	group-2	-0.411292329	NA	mouse	1	-1.015898037	8.144609578	335	0.751942928	Microglia	FALSE	T0	R0	S3
chr16	88779189	88780635	613728	CYBA	613728_CYBA	dELS	group-2	-0.411292329	NA	horse&mouse	2	NA	NA	335	0.751942928	Microglia	FALSE	T0	R0	S3
chr16	88779189	88780635	613728	APRT	613728_APRT	dELS	group-2	-0.411292329	NA	horse	1	-0.095386216	46.48502005	335	0.751942928	Microglia	FALSE	T0	R0	S3
chr16	88780716	88782155	613729	CBFA2T3	613729_CBFA2T3	dELS	other	-0.238399307	NA	mouse	1	-1.015898037	8.144609578	469	0.896749985	Microglia	FALSE	T0	R3	S3
chr16	88780716	88782155	613729	CYBA	613729_CYBA	dELS	other	-0.238399307	130058	cat&horse&human&macaque&mouse	5	NA	NA	469	0.896749985	Microglia	FALSE	T3	R3	S3
chr16	88780716	88782155	613729	APRT	613729_APRT	dELS	other	-0.238399307	NA	horse	1	-0.095386216	46.48502005	469	0.896749985	Microglia	FALSE	T0	R3	S3
chr16	88780716	88782155	613729	TRAPPC2L	613729_TRAPPC2L	dELS	other	-0.238399307	NA	marmoset	1	-0.117432389	44.89266336	469	0.896749985	Microglia	FALSE	T0	R3	S3
chr16	88780716	88782155	613729	PIEZO1	613729_PIEZO1	dELS	other	-0.238399307	NA	cat&horse&macaque&marmoset&mouse	5	3.747372954	99.59896202	469	0.896749985	Microglia	FALSE	T0	R3	S3
chr16	88780716	88782155	613729	RNF166	613729_RNF166	dELS	other	-0.238399307	81354	human	1	-0.494039303	22.09247464	469	0.896749985	Microglia	FALSE	T1	R3	S3
chr16	88782156	88783596	613730	PIEZO1	613730_PIEZO1	pELS	group-2	-0.167565581	1997	horse&human&marmoset	3	3.747372954	99.59896202	413	0.471726002	Shared	FALSE	T3	R3	S3
chr16	88782156	88783596	613730	APRT	613730_APRT	pELS	group-2	-0.167565581	NA	horse	1	-0.095386216	46.48502005	413	0.471726002	Shared	FALSE	T0	R3	S3
chr16	88782156	88783596	613730	CYBA	613730_CYBA	pELS	group-2	-0.167565581	NA	horse	1	NA	NA	413	0.471726002	Shared	FALSE	T0	R3	S3
chr16	88782156	88783596	613730	TRAPPC2L	613730_TRAPPC2L	pELS	group-2	-0.167565581	NA	marmoset	1	-0.117432389	44.89266336	413	0.471726002	Shared	FALSE	T0	R3	S3
chr16	88783914	88784921	613731	CBFA2T3	613731_CBFA2T3	pELS	group-2	0.48014881	NA	cat&cow&mouse	3	-1.015898037	8.144609578	622	0.593025933	Shared	FALSE	T0	R3	S3
chr16	88783914	88784921	613731	CYBA	613731_CYBA	pELS	group-2	0.48014881	132108	cat&horse&human&macaque&mouse	5	NA	NA	622	0.593025933	Shared	FALSE	T3	R3	S3
chr16	88783914	88784921	613731	TRAPPC2L	613731_TRAPPC2L	pELS	group-2	0.48014881	NA	marmoset	1	-0.117432389	44.89266336	622	0.593025933	Shared	FALSE	T0	R3	S3
chr16	88783914	88784921	613731	PIEZO1	613731_PIEZO1	pELS	group-2	0.48014881	854	cat&cow&horse&human&macaque&marmoset&mouse	7	3.747372954	99.59896202	622	0.593025933	Shared	FALSE	T3	R3	S3
chr16	88783914	88784921	613731	APRT	613731_APRT	pELS	group-2	0.48014881	NA	horse	1	-0.095386216	46.48502005	622	0.593025933	Shared	FALSE	T0	R3	S3
chr16	88784922	88785930	613732	TRAPPC2L	613732_TRAPPC2L	PLS	group-2	0.505868184	NA	marmoset	1	-0.117432389	44.89266336	565	0.692950835	Shared	FALSE	T0	R3	S3
chr16	88784922	88785930	613732	PIEZO1	613732_PIEZO1	PLS	group-2	0.505868184	854	cat&cow&horse&human&macaque&marmoset&mouse	7	3.747372954	99.59896202	565	0.692950835	Shared	FALSE	T3	R3	S3
chr16	88784922	88785930	613732	CYBA	613732_CYBA	PLS	group-2	0.505868184	132108	cat&horse&human&macaque&mouse	5	NA	NA	565	0.692950835	Shared	FALSE	T3	R3	S3
chr16	88784922	88785930	613732	CBFA2T3	613732_CBFA2T3	PLS	group-2	0.505868184	NA	cat&cow&mouse	3	-1.015898037	8.144609578	565	0.692950835	Shared	FALSE	T0	R3	S3
chr16	88784922	88785930	613732	APRT	613732_APRT	PLS	group-2	0.505868184	NA	horse	1	-0.095386216	46.48502005	565	0.692950835	Shared	FALSE	T0	R3	S3
chr16	88789311	88791188	613733	CYBA	613733_CYBA	dELS	group-3	-0.232582003	139392	human	1	NA	NA	317	0.816779376	Microglia	FALSE	T1	R3	S3
chr16	88789311	88791188	613733	RNF166	613733_RNF166	dELS	group-3	-0.232582003	90688	human	1	-0.494039303	22.09247464	317	0.816779376	Microglia	FALSE	T1	R3	S3
chr16	88789311	88791188	613733	PIEZO1	613733_PIEZO1	dELS	group-3	-0.232582003	4683	human	1	3.747372954	99.59896202	317	0.816779376	Microglia	FALSE	T1	R3	S3
chr16	88791723	88792722	613734	PIEZO1	613734_PIEZO1	dELS	other	-0.345149999	NA	horse	1	3.747372954	99.59896202	304	0.197313855	Shared	FALSE	T0	R0	S3
chr16	88794497	88795496	613735	CYBA	613735_CYBA	dELS	group-3	-0.248804001	143838	human	1	NA	NA	NA	0.831349503	Microglia	FALSE	T1	R1	S2
chr16	88794497	88795496	613735	RNF166	613735_RNF166	dELS	group-3	-0.248804001	95134	human	1	-0.494039303	22.09247464	NA	0.831349503	Microglia	FALSE	T1	R1	S2
chr16	88801786	88803538	613739	PIEZO1	613739_PIEZO1	PLS	other	-0.270636625	NA	mouse	1	3.747372954	99.59896202	300	0.473935166	Shared	FALSE	T0	R3	S2
chr16	88801786	88803538	613739	CYBA	613739_CYBA	PLS	other	-0.270636625	NA	cat&mouse	2	NA	NA	300	0.473935166	Shared	FALSE	T0	R3	S2
chr16	88803539	88805292	613740	CYBA	613740_CYBA	PLS	group-2	0.109391106	NA	cat&mouse	2	NA	NA	492	0.327848781	Shared	FALSE	T0	R3	S3
chr16	88803539	88805292	613740	PIEZO1	613740_PIEZO1	PLS	group-2	0.109391106	NA	mouse	1	3.747372954	99.59896202	492	0.327848781	Shared	FALSE	T0	R3	S3
chr16	88809179	88811023	613743	CYBA	613743_CYBA	pELS	other	0.267822764	NA	cat&marmoset&rat	3	NA	NA	523	0.281345143	Shared	FALSE	T0	R0	S3
chr16	88811024	88812869	613744	APRT	613744_APRT	PLS	other	0.151061756	NA	horse	1	-0.095386216	46.48502005	530	0.448095576	Shared	FALSE	T0	R3	S3
chr16	88811024	88812869	613744	PIEZO1	613744_PIEZO1	PLS	other	0.151061756	NA	horse	1	3.747372954	99.59896202	530	0.448095576	Shared	FALSE	T0	R3	S3
chr16	88811024	88812869	613744	CYBA	613744_CYBA	PLS	other	0.151061756	NA	cat&horse	2	NA	NA	530	0.448095576	Shared	FALSE	T0	R3	S3
chr16	88822791	88824012	613747	PIEZO1	613747_PIEZO1	dELS	None	-0.400121932	NA	marmoset	1	3.747372954	99.59896202	NA	0.287612156	Shared	FALSE	T0	R0	S3
chr16	88832862	88834081	613750	PIEZO1	613750_PIEZO1	dELS	None	-0.337718852	NA	marmoset	1	3.747372954	99.59896202	290	0.508090458	Neuronal	FALSE	T0	R0	S2
chr16	88853007	88854023	613757	RNF166	613757_RNF166	dELS	group-2	-0.315757129	153686	human	1	-0.494039303	22.09247464	NA	0.634073106	Shared	FALSE	T1	R2	S3
chr16	88853007	88854023	613757	PIEZO1	613757_PIEZO1	dELS	group-2	-0.315757129	NA	macaque	1	3.747372954	99.59896202	NA	0.634073106	Shared	FALSE	T0	R2	S3
chr16	88854114	88855535	613758	RNF166	613758_RNF166	pELS	group-3	-0.287094233	NA	marmoset	1	-0.494039303	22.09247464	324	0.72395803	Microglia	FALSE	T0	R0	S3
chr16	88854114	88855535	613758	PIEZO1	613758_PIEZO1	pELS	group-3	-0.287094233	NA	macaque	1	3.747372954	99.59896202	324	0.72395803	Microglia	FALSE	T0	R0	S3
chr16	88855629	88856689	613759	CYBA	613759_CYBA	PLS	group-3	-0.248690858	NA	cow&mouse	2	NA	NA	NA	0.159721615	Shared	FALSE	T0	R3	S3
chr16	88855629	88856689	613759	TRAPPC2L	613759_TRAPPC2L	PLS	group-3	-0.248690858	NA	marmoset	1	-0.117432389	44.89266336	NA	0.159721615	Shared	FALSE	T0	R3	S3
chr16	88855629	88856689	613759	PIEZO1	613759_PIEZO1	PLS	group-3	-0.248690858	NA	marmoset&mouse	2	3.747372954	99.59896202	NA	0.159721615	Shared	FALSE	T0	R3	S3
chr16	88856690	88857750	613760	TRAPPC2L	613760_TRAPPC2L	PLS	group-2	0.181983036	NA	marmoset	1	-0.117432389	44.89266336	544	0.314014594	Shared	FALSE	T0	R3	S3
chr16	88856690	88857750	613760	CYBA	613760_CYBA	PLS	group-2	0.181983036	NA	cow&mouse	2	NA	NA	544	0.314014594	Shared	FALSE	T0	R3	S3
chr16	88856690	88857750	613760	PIEZO1	613760_PIEZO1	PLS	group-2	0.181983036	NA	marmoset&mouse	2	3.747372954	99.59896202	544	0.314014594	Shared	FALSE	T0	R3	S3
chr16	88863350	88864423	613762	CBFA2T3	613762_CBFA2T3	dELS	None	-0.00073743	NA	cow	1	-1.015898037	8.144609578	501	0.316610798	Shared	FALSE	T0	R0	S3
chr16	88863350	88864423	613762	CYBA	613762_CYBA	dELS	None	-0.00073743	NA	cat	1	NA	NA	501	0.316610798	Shared	FALSE	T0	R0	S3
chr16	88863350	88864423	613762	PIEZO1	613762_PIEZO1	dELS	None	-0.00073743	NA	cow	1	3.747372954	99.59896202	501	0.316610798	Shared	FALSE	T0	R0	S3
chr16	88863350	88864423	613762	APRT	613762_APRT	dELS	None	-0.00073743	NA	cow	1	-0.095386216	46.48502005	501	0.316610798	Shared	FALSE	T0	R0	S3
chr16	88869139	88870342	613764	PIEZO1	613764_PIEZO1	dELS	group-2	-0.10379402	NA	cow	1	3.747372954	99.59896202	452	0.509824069	Shared	FALSE	T0	R0	S3
chr16	88869139	88870342	613764	CBFA2T3	613764_CBFA2T3	dELS	group-2	-0.10379402	NA	cow	1	-1.015898037	8.144609578	452	0.509824069	Shared	FALSE	T0	R0	S3
chr16	88870434	88872386	613765	CBFA2T3	613765_CBFA2T3	dELS	other	-0.404610855	NA	cow	1	-1.015898037	8.144609578	418	0.149121327	Shared	FALSE	T0	R3	S3
chr16	88870434	88872386	613765	CYBA	613765_CYBA	dELS	other	-0.404610855	NA	cow	1	NA	NA	418	0.149121327	Shared	FALSE	T0	R3	S3
chr16	88870434	88872386	613765	PIEZO1	613765_PIEZO1	dELS	other	-0.404610855	NA	marmoset	1	3.747372954	99.59896202	418	0.149121327	Shared	FALSE	T0	R3	S3
chr16	88877539	88878607	613769	PIEZO1	613769_PIEZO1	dELS	other	-0.453326473	NA	macaque	1	3.747372954	99.59896202	NA	0.367676337	Shared	FALSE	T0	R0	S3
chr16	88882430	88883551	613770	CBFA2T3	613770_CBFA2T3	PLS	group-3	-0.134536545	17244	human	1	-1.015898037	8.144609578	523	0.490652788	Shared	FALSE	T1	R3	S2
chr16	88883552	88884673	613771	CBFA2T3	613771_CBFA2T3	pELS	group-1	0.09346613	17244	human	1	-1.015898037	8.144609578	554	0.6797959	Neuronal	FALSE	T1	R3	S3
chr16	88886439	88888176	613772	PIEZO1	613772_PIEZO1	dELS	group-1	-0.154066744	NA	cat	1	3.747372954	99.59896202	519	0.247307669	Shared	FALSE	T0	R3	S3
chr16	88888177	88889914	613773	GALNS	613773_GALNS	dELS	other	-0.290315881	NA	horse	1	0.472145421	78.85114414	388	0.552636686	Neuronal	FALSE	T0	R0	S3
chr16	88888177	88889914	613773	APRT	613773_APRT	dELS	other	-0.290315881	NA	horse	1	-0.095386216	46.48502005	388	0.552636686	Neuronal	FALSE	T0	R0	S3
chr16	88907546	88908545	613777	APRT	613777_APRT	dELS	group-2	0.048887	NA	cow	1	-0.095386216	46.48502005	492	0.260090643	Shared	FALSE	T0	R0	S3
chr16	88907546	88908545	613777	CBFA2T3	613777_CBFA2T3	dELS	group-2	0.048887	NA	cow	1	-1.015898037	8.144609578	492	0.260090643	Shared	FALSE	T0	R0	S3
chr16	88907546	88908545	613777	PIEZO1	613777_PIEZO1	dELS	group-2	0.048887	NA	cow	1	3.747372954	99.59896202	492	0.260090643	Shared	FALSE	T0	R0	S3
chr16	88910415	88911739	613778	CBFA2T3	613778_CBFA2T3	dELS	None	-0.308500375	NA	cow	1	-1.015898037	8.144609578	382	0.289049311	Shared	FALSE	T0	R0	S3
chr16	88910415	88911739	613778	PIEZO1	613778_PIEZO1	dELS	None	-0.308500375	NA	cow	1	3.747372954	99.59896202	382	0.289049311	Shared	FALSE	T0	R0	S3
chr16	88914280	88916010	613780	TRAPPC2L	613780_TRAPPC2L	dELS	group-2	-0.213984979	NA	horse	1	-0.117432389	44.89266336	494	0.679697605	Shared	FALSE	T0	R0	S3
chr16	88914280	88916010	613780	CBFA2T3	613780_CBFA2T3	dELS	group-2	-0.213984979	NA	cow	1	-1.015898037	8.144609578	494	0.679697605	Shared	FALSE	T0	R0	S3
chr16	88917509	88918877	613781	CBFA2T3	613781_CBFA2T3	dELS	None	-0.54360628	NA	horse	1	-1.015898037	8.144609578	338	0.592286646	Shared	FALSE	T0	R0	S3
chr16	88920587	88921934	613782	PIEZO1	613782_PIEZO1	dELS	group-2	0.535324933	NA	mouse	1	3.747372954	99.59896202	762	0.67348865	Shared	FALSE	T0	R3	S3
chr16	88920587	88921934	613782	CBFA2T3	613782_CBFA2T3	dELS	group-2	0.535324933	NA	mouse	1	-1.015898037	8.144609578	762	0.67348865	Shared	FALSE	T0	R3	S3
chr16	88922071	88923945	613783	PIEZO1	613783_PIEZO1	dELS	other	-0.432609067	NA	marmoset	1	3.747372954	99.59896202	266	0.383983017	Shared	FALSE	T0	R0	S3
chr16	88922071	88923945	613783	CBFA2T3	613783_CBFA2T3	dELS	other	-0.432609067	NA	mouse	1	-1.015898037	8.144609578	266	0.383983017	Shared	FALSE	T0	R0	S3
chr16	88935491	88937412	613787	SNAI3	613787_SNAI3	PLS	group-2	-0.282331426	NA	cat	1	0.955356963	90.10969568	429	0.878160232	Microglia	FALSE	T0	R3	S3
chr16	88935491	88937412	613787	PIEZO1	613787_PIEZO1	PLS	group-2	-0.282331426	NA	macaque	1	3.747372954	99.59896202	429	0.878160232	Microglia	FALSE	T0	R3	S3
chr16	88939737	88941439	613789	CBFA2T3	613789_CBFA2T3	PLS	group-2	0.965799179	36818	cat&cow&horse&human&macaque&mouse	6	-1.015898037	8.144609578	542	0.341279583	Shared	FALSE	T3	R3	S3
chr16	88939737	88941439	613789	APRT	613789_APRT	PLS	group-2	0.965799179	NA	cow	1	-0.095386216	46.48502005	542	0.341279583	Shared	FALSE	T0	R3	S3
chr16	88939737	88941439	613789	PIEZO1	613789_PIEZO1	PLS	group-2	0.965799179	NA	cow&mouse	2	3.747372954	99.59896202	542	0.341279583	Shared	FALSE	T0	R3	S3
chr16	88941440	88943143	613790	CBFA2T3	613790_CBFA2T3	pELS	group-2	0.100436619	NA	cow&horse&mouse	3	-1.015898037	8.144609578	499	0.380430344	Shared	FALSE	T0	R3	S3
chr16	88941440	88943143	613790	APRT	613790_APRT	pELS	group-2	0.100436619	NA	cow	1	-0.095386216	46.48502005	499	0.380430344	Shared	FALSE	T0	R3	S3
chr16	88941440	88943143	613790	PIEZO1	613790_PIEZO1	pELS	group-2	0.100436619	NA	cow&mouse	2	3.747372954	99.59896202	499	0.380430344	Shared	FALSE	T0	R3	S3
chr16	88956013	88957901	613794	PIEZO1	613794_PIEZO1	dELS	group-2	-0.388457915	172566	human&macaque	2	3.747372954	99.59896202	NA	0.645188072	Shared	FALSE	T2	R3	S3
chr16	88957902	88959791	613795	PIEZO1	613795_PIEZO1	dELS	other	-0.326424867	172566	human&macaque	2	3.747372954	99.59896202	494	0.920531758	Microglia	FALSE	T2	R3	S3
chr16	88965654	88967611	613798	CBFA2T3	613798_CBFA2T3	dELS	group-2	-0.468624618	NA	cat	1	-1.015898037	8.144609578	284	0.198125071	Shared	FALSE	T0	R0	S3
chr16	88971375	88972438	613800	PIEZO1	613800_PIEZO1	dELS	group-2	-0.279673872	186481	human&macaque	2	3.747372954	99.59896202	485	0.825645445	Microglia	FALSE	T2	R3	S3
chr16	88976405	88977614	613801	APRT	613801_APRT	PLS	group-2	0.590908258	NA	horse	1	-0.095386216	46.48502005	559	0.907554019	Microglia	FALSE	T0	R3	S3
chr16	88976405	88977614	613801	PIEZO1	613801_PIEZO1	PLS	group-2	0.590908258	191672	cow&horse&human&macaque	4	3.747372954	99.59896202	559	0.907554019	Microglia	FALSE	T3	R3	S3
chr16	88976405	88977614	613801	CBFA2T3	613801_CBFA2T3	PLS	group-2	0.590908258	NA	cat	1	-1.015898037	8.144609578	559	0.907554019	Microglia	FALSE	T0	R3	S3
chr16	88978290	88979642	613802	CBFA2T3	613802_CBFA2T3	pELS	group-2	0.00547524	NA	mouse	1	-1.015898037	8.144609578	568	0.892895127	Microglia	FALSE	T0	R3	S3
chr16	88978290	88979642	613802	PIEZO1	613802_PIEZO1	pELS	group-2	0.00547524	193413	human&macaque&mouse	3	3.747372954	99.59896202	568	0.892895127	Microglia	FALSE	T3	R3	S3
chr16	88981913	88983194	613803	GALNS	613803_GALNS	pELS	other	-0.37802418	NA	horse	1	0.472145421	78.85114414	259	0.336431635	Shared	FALSE	T0	R0	S3
chr16	88983195	88984476	613804	PIEZO1	613804_PIEZO1	PLS	other	-0.224329172	NA	mouse	1	3.747372954	99.59896202	404	0.721730066	Microglia	FALSE	T0	R0	S3
chr16	88983195	88984476	613804	CBFA2T3	613804_CBFA2T3	PLS	other	-0.224329172	NA	mouse	1	-1.015898037	8.144609578	404	0.721730066	Microglia	FALSE	T0	R0	S3
chr16	88988810	88990253	613805	GALNS	613805_GALNS	dELS	other	-0.243763158	NA	horse	1	0.472145421	78.85114414	544	0.580482322	Neuronal	FALSE	T0	R0	S3
chr16	88988810	88990253	613805	APRT	613805_APRT	dELS	other	-0.243763158	NA	horse	1	-0.095386216	46.48502005	544	0.580482322	Neuronal	FALSE	T0	R0	S3
chr16	88991896	88993099	613806	PIEZO1	613806_PIEZO1	dELS	group-1	0.154746679	NA	mouse	1	3.747372954	99.59896202	547	0.559660708	Neuronal	FALSE	T0	R3	S3
chr16	89003490	89004656	613810	PIEZO1	613810_PIEZO1	dELS	other	0.42291174	NA	cow	1	3.747372954	99.59896202	692	0.772379065	Inhibitory	FALSE	T0	R3	S3
chr16	89003490	89004656	613810	CBFA2T3	613810_CBFA2T3	dELS	other	0.42291174	NA	cow	1	-1.015898037	8.144609578	692	0.772379065	Inhibitory	FALSE	T0	R3	S3
chr16	89031617	89032741	613817	GALNS	613817_GALNS	dELS	other	-0.636295111	NA	horse	1	0.472145421	78.85114414	304	0.597397813	Shared	FALSE	T0	R3	S3
chr16	89044022	89045230	613822	GALNS	613822_GALNS	dELS	None	0.257971052	NA	horse	1	0.472145421	78.85114414	597	0.817501094	Inhibitory	FALSE	T0	R3	S3
chr16	89047497	89048768	613823	GALNS	613823_GALNS	dELS	group-1	-0.121487421	NA	horse	1	0.472145421	78.85114414	469	0.747013299	Inhibitory	FALSE	T0	R3	S3
chr16	89051994	89053204	613826	CBFA2T3	613826_CBFA2T3	PLS	other	0.264208094	150226	human	1	-1.015898037	8.144609578	532	0.495796633	Shared	FALSE	T1	R3	S3
chr16	89064112	89065766	613830	CBFA2T3	613830_CBFA2T3	dELS	group-2	-0.367442298	NA	mouse	1	-1.015898037	8.144609578	498	0.712069037	Microglia	FALSE	T0	R3	S3
chr16	89114739	89115910	613846	ANKRD11	613846_ANKRD11	PLS	group-2	-0.34230802	189371	human	1	-4.377281501	0.094361878	NA	0.84061179	Microglia	FALSE	T1	R2	S3
chr16	89200965	89202208	613878	CBFA2T3	613878_CBFA2T3	PLS	group-3	0.11296704	NA	cow	1	-1.015898037	8.144609578	409	0.38665286	Shared	FALSE	T0	R3	S3
chr16	89216983	89218190	613880	ZNF846	613880_ZNF846	PLS	group-3	-0.151854306	NA	cat	1	0.466683681	78.73908941	284	0.284561098	Shared	FALSE	T0	R3	S2
chr16	89297511	89298619	613903	ANKRD11	613903_ANKRD11	pELS	group-2	-0.452982868	NA	marmoset&rat	2	-4.377281501	0.094361878	NA	0.638862554	Shared	FALSE	T0	R0	S3
chr16	89302664	89304308	613906	ANKRD11	613906_ANKRD11	dELS	None	-0.408009118	NA	marmoset&rat	2	-4.377281501	0.094361878	259	0.581812764	Shared	FALSE	T0	R3	S3
chr16	89311778	89313369	613911	ANKRD11	613911_ANKRD11	dELS	other	-0.357123115	NA	macaque&marmoset&rat	3	-4.377281501	0.094361878	NA	0.682375237	Shared	FALSE	T0	R2	S3
chr16	89313370	89314962	613912	ANKRD11	613912_ANKRD11	dELS	other	-0.452234778	NA	macaque	1	-4.377281501	0.094361878	332	0.454488771	Shared	FALSE	T0	R3	S3
chr16	89325524	89326648	613917	ANKRD11	613917_ANKRD11	dELS	group-3	-0.322580445	NA	marmoset&rat	2	-4.377281501	0.094361878	252	0.585365091	Shared	FALSE	T0	R3	S3
chr16	89329974	89330997	613918	ANKRD11	613918_ANKRD11	pELS	other	-0.210511717	NA	marmoset&rat	2	-4.377281501	0.094361878	NA	0.815213459	Microglia	FALSE	T0	R2	S2
chr16	89334500	89335955	613920	ANKRD11	613920_ANKRD11	dELS	other	-0.303276098	NA	marmoset&rat	2	-4.377281501	0.094361878	NA	0.514240187	Shared	FALSE	T0	R0	S3
chr16	89340831	89342322	613923	RPL13	613923_RPL13	pELS	group-1	-0.216014745	NA	mouse	1	0.060756528	58.52795471	503	0.572818957	Neuronal	FALSE	T0	R3	S3
chr16	89340831	89342322	613923	SPG7	613923_SPG7	pELS	group-1	-0.216014745	NA	horse	1	-1.052752328	7.619721632	503	0.572818957	Neuronal	FALSE	T0	R3	S3
chr16	89346519	89347561	613926	ANKRD11	613926_ANKRD11	dELS	group-2	-0.123879194	29812	human&marmoset&rat	3	-4.377281501	0.094361878	NA	0.869285242	Microglia	FALSE	T3	R2	S2
chr16	89352096	89353255	613928	ANKRD11	613928_ANKRD11	dELS	other	-0.193855173	36126	human	1	-4.377281501	0.094361878	259	0.582747686	Shared	FALSE	T1	R1	S3
chr16	89353256	89354415	613929	ANKRD11	613929_ANKRD11	dELS	group-2	-0.214701724	36126	human	1	-4.377281501	0.094361878	364	0.541422483	Shared	FALSE	T1	R2	S3
chr16	89364773	89366323	613936	ANKRD11	613936_ANKRD11	dELS	other	-0.297324953	NA	marmoset&rat	2	-4.377281501	0.094361878	NA	0.388747162	Shared	FALSE	T0	R3	S3
chr16	89380140	89381625	613943	SPG7	613943_SPG7	dELS	None	-0.422898385	NA	horse	1	-1.052752328	7.619721632	NA	0.395812789	Shared	FALSE	T0	R3	S3
chr16	89387616	89388677	613945	ANKRD11	613945_ANKRD11	dELS	group-2	-0.189371942	NA	marmoset&rat	2	-4.377281501	0.094361878	NA	0.482512293	Shared	FALSE	T0	R2	S3
chr16	89394677	89396040	613948	ANKRD11	613948_ANKRD11	dELS	other	-0.298456012	NA	marmoset&rat	2	-4.377281501	0.094361878	290	0.414900871	Shared	FALSE	T0	R2	S3
chr16	89419093	89420781	613958	ANKRD11	613958_ANKRD11	pELS	None	-0.236844286	NA	marmoset&rat	2	-4.377281501	0.094361878	266	0.458372039	Shared	FALSE	T0	R2	S3
chr16	89432148	89433260	613964	RPL13	613964_RPL13	pELS	None	-0.242509433	NA	horse	1	0.060756528	58.52795471	NA	0.202733167	Shared	FALSE	T0	R0	S3
chr16	89433941	89435312	613965	ANKRD11	613965_ANKRD11	dELS	group-3	-0.37474927	118259	human	1	-4.377281501	0.094361878	NA	0.608738191	Shared	FALSE	T1	R3	S3
chr16	89435313	89436684	613966	ANKRD11	613966_ANKRD11	dELS	other	-0.279860058	118259	human	1	-4.377281501	0.094361878	NA	0.777534925	Microglia	FALSE	T1	R3	S3
chr16	89436685	89438056	613967	ANKRD11	613967_ANKRD11	dELS	None	-0.315616618	119406	human	1	-4.377281501	0.094361878	252	0.358061832	Shared	FALSE	T1	R2	S3
chr16	89481278	89483238	613984	RPL13	613984_RPL13	dELS	other	-0.155168792	NA	cow	1	0.060756528	58.52795471	NA	0.339518515	Shared	FALSE	T0	R0	S3
chr16	89481278	89483238	613984	SPG7	613984_SPG7	dELS	other	-0.155168792	NA	cow	1	-1.052752328	7.619721632	NA	0.339518515	Shared	FALSE	T0	R0	S3
chr16	89481278	89483238	613984	CPNE7	613984_CPNE7	dELS	other	-0.155168792	NA	cow	1	-1.343026423	4.647322482	NA	0.339518515	Shared	FALSE	T0	R0	S3
chr16	89487831	89488830	613986	ANKRD11	613986_ANKRD11	pELS	group-1	0.85964	NA	cow	1	-4.377281501	0.094361878	586	0.719626785	Microglia	FALSE	T0	R0	S3
chr16	89487831	89488830	613986	ZNF276	613986_ZNF276	pELS	group-1	0.85964	NA	cow	1	-0.08265057	47.20452937	586	0.719626785	Microglia	FALSE	T0	R0	S3
chr16	89489470	89491023	613987	RPL13	613987_RPL13	PLS	group-1	1.160005794	NA	macaque	1	0.060756528	58.52795471	709	0.336540041	Shared	FALSE	T0	R3	S3
chr16	89489470	89491023	613987	CDK10	613987_CDK10	PLS	group-1	1.160005794	NA	marmoset&rat	2	0.066214104	58.95848077	709	0.336540041	Shared	FALSE	T0	R3	S3
chr16	89501018	89502705	613991	ANKRD11	613991_ANKRD11	pELS	other	-0.166852489	NA	horse	1	-4.377281501	0.094361878	NA	0.612117681	Shared	FALSE	T0	R0	S3
chr16	89504988	89506823	613993	ZNF276	613993_ZNF276	pELS	group-1	-0.036979847	NA	cow	1	-0.08265057	47.20452937	544	0.83550144	Microglia	FALSE	T0	R3	S3
chr16	89504988	89506823	613993	CDK10	613993_CDK10	pELS	group-1	-0.036979847	NA	horse	1	0.066214104	58.95848077	544	0.83550144	Microglia	FALSE	T0	R3	S3
chr16	89504988	89506823	613993	ANKRD11	613993_ANKRD11	pELS	group-1	-0.036979847	188249	cow&horse&human	3	-4.377281501	0.094361878	544	0.83550144	Microglia	FALSE	T3	R3	S3
chr16	89506824	89508659	613994	SPIRE2	613994_SPIRE2	PLS	other	-0.175497277	NA	cow	1	-0.705410796	14.77942911	463	0.357305191	Shared	FALSE	T0	R3	S3
chr16	89506824	89508659	613994	SPATA2L	613994_SPATA2L	PLS	other	-0.175497277	NA	horse	1	NA	NA	463	0.357305191	Shared	FALSE	T0	R3	S3
chr16	89506824	89508659	613994	ANKRD11	613994_ANKRD11	PLS	other	-0.175497277	NA	cow	1	-4.377281501	0.094361878	463	0.357305191	Shared	FALSE	T0	R3	S3
chr16	89506824	89508659	613994	ZNF276	613994_ZNF276	PLS	other	-0.175497277	NA	cow	1	-0.08265057	47.20452937	463	0.357305191	Shared	FALSE	T0	R3	S3
chr16	89528776	89530059	614001	ZNF276	614001_ZNF276	dELS	group-1	-0.154752339	NA	macaque	1	-0.08265057	47.20452937	582	0.553809946	Shared	FALSE	T0	R2	S3
chr16	89533895	89535258	614004	ZNF276	614004_ZNF276	dELS	other	-0.352629764	NA	macaque	1	-0.08265057	47.20452937	266	0.615999164	Shared	FALSE	T0	R3	S3
chr16	89533895	89535258	614004	SPG7	614004_SPG7	dELS	other	-0.352629764	NA	horse	1	-1.052752328	7.619721632	266	0.615999164	Shared	FALSE	T0	R3	S3
chr16	89533895	89535258	614004	ANKRD11	614004_ANKRD11	dELS	other	-0.352629764	115656	human	1	-4.377281501	0.094361878	266	0.615999164	Shared	FALSE	T1	R3	S3
chr16	89535289	89537097	614005	ZNF276	614005_ZNF276	dELS	other	-0.381100609	184448	horse&human&macaque&marmoset	4	-0.08265057	47.20452937	335	0.74863232	Shared	FALSE	T3	R3	S3
chr16	89535289	89537097	614005	ANKRD11	614005_ANKRD11	dELS	other	-0.381100609	NA	macaque	1	-4.377281501	0.094361878	335	0.74863232	Shared	FALSE	T0	R3	S3
chr16	89535289	89537097	614005	SPG7	614005_SPG7	dELS	other	-0.381100609	NA	horse&marmoset	2	-1.052752328	7.619721632	335	0.74863232	Shared	FALSE	T0	R3	S3
chr16	89537098	89538906	614006	ZNF276	614006_ZNF276	dELS	group-3	-0.326569377	184448	horse&human&macaque	3	-0.08265057	47.20452937	386	0.717203534	Shared	FALSE	T3	R3	S2
chr16	89537098	89538906	614006	SPG7	614006_SPG7	dELS	group-3	-0.326569377	NA	horse	1	-1.052752328	7.619721632	386	0.717203534	Shared	FALSE	T0	R3	S2
chr16	89537098	89538906	614006	ANKRD11	614006_ANKRD11	dELS	group-3	-0.326569377	NA	macaque	1	-4.377281501	0.094361878	386	0.717203534	Shared	FALSE	T0	R3	S2
chr16	89541292	89542291	614007	SPG7	614007_SPG7	dELS	None	-0.286709	NA	cow	1	-1.052752328	7.619721632	259	0.825327276	OPCs	FALSE	T0	R1	Variable
chr16	89541292	89542291	614007	CPNE7	614007_CPNE7	dELS	None	-0.286709	NA	cow	1	-1.343026423	4.647322482	259	0.825327276	OPCs	FALSE	T0	R1	Variable
chr16	89541292	89542291	614007	RPL13	614007_RPL13	dELS	None	-0.286709	NA	cow	1	0.060756528	58.52795471	259	0.825327276	OPCs	FALSE	T0	R1	Variable
chr16	89546285	89547366	614009	ZNF276	614009_ZNF276	dELS	None	-0.067495377	NA	mouse	1	-0.08265057	47.20452937	588	0.604379298	Shared	FALSE	T0	R3	S3
chr16	89547367	89548449	614010	ZNF276	614010_ZNF276	dELS	None	-0.054677749	NA	mouse	1	-0.08265057	47.20452937	503	0.676000114	Shared	FALSE	T0	R3	S3
chr16	89548557	89550376	614011	RPL13	614011_RPL13	dELS	group-2	-0.514060988	NA	marmoset	1	0.060756528	58.52795471	244	0.472591396	Shared	FALSE	T0	R0	S2
chr16	89556232	89557366	614013	ZNF276	614013_ZNF276	dELS	None	0.061312778	164786	horse&human&macaque&marmoset&mouse	5	-0.08265057	47.20452937	565	0.866095754	OPCs	FALSE	T3	R3	S3
chr16	89556232	89557366	614013	VPS9D1	614013_VPS9D1	dELS	None	0.061312778	163094	human	1	NA	NA	565	0.866095754	OPCs	FALSE	T1	R3	S3
chr16	89556232	89557366	614013	CPNE7	614013_CPNE7	dELS	None	0.061312778	NA	cow	1	-1.343026423	4.647322482	565	0.866095754	OPCs	FALSE	T0	R3	S3
chr16	89556232	89557366	614013	ANKRD11	614013_ANKRD11	dELS	None	0.061312778	NA	cow&macaque&mouse	3	-4.377281501	0.094361878	565	0.866095754	OPCs	FALSE	T0	R3	S3
chr16	89556232	89557366	614013	SPATA2L	614013_SPATA2L	dELS	None	0.061312778	143465	human	1	NA	NA	565	0.866095754	OPCs	FALSE	T1	R3	S3
chr16	89556232	89557366	614013	SPIRE2	614013_SPIRE2	dELS	None	0.061312778	NA	cow	1	-0.705410796	14.77942911	565	0.866095754	OPCs	FALSE	T0	R3	S3
chr16	89556232	89557366	614013	RPL13	614013_RPL13	dELS	None	0.061312778	NA	cow&marmoset&mouse	3	0.060756528	58.52795471	565	0.866095754	OPCs	FALSE	T0	R3	S3
chr16	89556232	89557366	614013	SPG7	614013_SPG7	dELS	None	0.061312778	NA	cow&horse&marmoset	3	-1.052752328	7.619721632	565	0.866095754	OPCs	FALSE	T0	R3	S3
chr16	89557367	89558502	614014	SPG7	614014_SPG7	dELS	group-2	-0.464529929	NA	cow&horse&marmoset	3	-1.052752328	7.619721632	377	0.748598967	OPCs	FALSE	T0	R3	S3
chr16	89557367	89558502	614014	SPIRE2	614014_SPIRE2	dELS	group-2	-0.464529929	NA	cow	1	-0.705410796	14.77942911	377	0.748598967	OPCs	FALSE	T0	R3	S3
chr16	89557367	89558502	614014	ANKRD11	614014_ANKRD11	dELS	group-2	-0.464529929	NA	cow&macaque&mouse	3	-4.377281501	0.094361878	377	0.748598967	OPCs	FALSE	T0	R3	S3
chr16	89557367	89558502	614014	VPS9D1	614014_VPS9D1	dELS	group-2	-0.464529929	163094	human	1	NA	NA	377	0.748598967	OPCs	FALSE	T1	R3	S3
chr16	89557367	89558502	614014	RPL13	614014_RPL13	dELS	group-2	-0.464529929	NA	cow&marmoset&mouse	3	0.060756528	58.52795471	377	0.748598967	OPCs	FALSE	T0	R3	S3
chr16	89557367	89558502	614014	CPNE7	614014_CPNE7	dELS	group-2	-0.464529929	NA	cow	1	-1.343026423	4.647322482	377	0.748598967	OPCs	FALSE	T0	R3	S3
chr16	89557367	89558502	614014	SPATA2L	614014_SPATA2L	dELS	group-2	-0.464529929	143465	human	1	NA	NA	377	0.748598967	OPCs	FALSE	T1	R3	S3
chr16	89557367	89558502	614014	ZNF276	614014_ZNF276	dELS	group-2	-0.464529929	164786	horse&human&macaque&marmoset&mouse	5	-0.08265057	47.20452937	377	0.748598967	OPCs	FALSE	T3	R3	S3
chr16	89559563	89560572	614015	ZNF276	614015_ZNF276	PLS	group-2	-0.341365345	NA	macaque	1	-0.08265057	47.20452937	NA	0.295671896	Shared	FALSE	T0	R3	S2
chr16	89560573	89561582	614016	ZNF276	614016_ZNF276	PLS	group-1	1.308653458	NA	macaque	1	-0.08265057	47.20452937	620	0.28196896	Shared	FALSE	T0	R3	S3
chr16	89571641	89572640	614020	CPNE7	614020_CPNE7	dELS	group-3	-0.129118999	NA	cat	1	-1.343026423	4.647322482	304	0.338045072	Shared	FALSE	T0	R0	S3
chr16	89574268	89575474	614021	RPL13	614021_RPL13	pELS	group-2	-0.258294946	NA	cow	1	0.060756528	58.52795471	300	0.346712051	Shared	FALSE	T0	R3	S3
chr16	89574268	89575474	614021	SPG7	614021_SPG7	pELS	group-2	-0.258294946	NA	cow	1	-1.052752328	7.619721632	300	0.346712051	Shared	FALSE	T0	R3	S3
chr16	89574268	89575474	614021	CPNE7	614021_CPNE7	pELS	group-2	-0.258294946	686	cow&human&marmoset&mouse&rat	5	-1.343026423	4.647322482	300	0.346712051	Shared	FALSE	T3	R3	S3
chr16	89575475	89576682	614022	RPL13	614022_RPL13	PLS	group-3	0.347769042	NA	cow&horse	2	0.060756528	58.52795471	533	0.487513145	Shared	FALSE	T0	R3	S3
chr16	89575475	89576682	614022	SPG7	614022_SPG7	PLS	group-3	0.347769042	NA	cow	1	-1.052752328	7.619721632	533	0.487513145	Shared	FALSE	T0	R3	S3
chr16	89575475	89576682	614022	CPNE7	614022_CPNE7	PLS	group-3	0.347769042	686	cow&horse&human&macaque&marmoset&mouse&rat	7	-1.343026423	4.647322482	533	0.487513145	Shared	FALSE	T3	R3	S3
chr16	89577527	89578526	614023	SPIRE2	614023_SPIRE2	pELS	None	0.198820998	NA	cow	1	-0.705410796	14.77942911	475	0.396765665	Shared	FALSE	T0	R0	S3
chr16	89582246	89583245	614025	CPNE7	614025_CPNE7	dELS	other	-0.173406002	NA	horse	1	-1.343026423	4.647322482	278	0.481672348	Shared	FALSE	T0	R0	S3
chr16	89582246	89583245	614025	SPATA2L	614025_SPATA2L	dELS	other	-0.173406002	NA	horse	1	NA	NA	278	0.481672348	Shared	FALSE	T0	R0	S3
chr16	89582246	89583245	614025	SPG7	614025_SPG7	dELS	other	-0.173406002	NA	horse	1	-1.052752328	7.619721632	278	0.481672348	Shared	FALSE	T0	R0	S3
chr16	89584462	89585688	614026	CPNE7	614026_CPNE7	dELS	None	0.404403422	NA	macaque	1	-1.343026423	4.647322482	513	0.437311685	Shared	FALSE	T0	R0	S3
chr16	89596962	89598016	614028	CPNE7	614028_CPNE7	dELS	group-3	-0.343908058	NA	cat&mouse	2	-1.343026423	4.647322482	361	0.641769836	Neuronal	FALSE	T0	R0	S3
chr16	89598017	89599072	614029	CPNE7	614029_CPNE7	dELS	None	0.027886363	NA	cat	1	-1.343026423	4.647322482	532	0.548805846	Neuronal	FALSE	T0	R0	S3
chr16	89601838	89603122	614031	VPS9D1	614031_VPS9D1	dELS	other	-0.441389105	117550	human	1	NA	NA	432	0.61244484	Neuronal	FALSE	T1	R3	S3
chr16	89601838	89603122	614031	SPATA2L	614031_SPATA2L	dELS	other	-0.441389105	97921	human	1	NA	NA	432	0.61244484	Neuronal	FALSE	T1	R3	S3
chr16	89601838	89603122	614031	FANCA	614031_FANCA	dELS	other	-0.441389105	NA	horse	1	-0.101294944	45.66525124	432	0.61244484	Neuronal	FALSE	T0	R3	S3
chr16	89601838	89603122	614031	ZNF276	614031_ZNF276	dELS	other	-0.441389105	119242	human&macaque&marmoset&mouse	4	-0.08265057	47.20452937	432	0.61244484	Neuronal	FALSE	T3	R3	S3
chr16	89601838	89603122	614031	SPIRE2	614031_SPIRE2	dELS	other	-0.441389105	NA	horse	1	-0.705410796	14.77942911	432	0.61244484	Neuronal	FALSE	T0	R3	S3
chr16	89603123	89604408	614032	ZNF276	614032_ZNF276	dELS	None	-0.169405909	NA	mouse	1	-0.08265057	47.20452937	NA	0.687041097	Neuronal	FALSE	T0	R0	S2
chr16	89603123	89604408	614032	SPIRE2	614032_SPIRE2	dELS	None	-0.169405909	NA	horse	1	-0.705410796	14.77942911	NA	0.687041097	Neuronal	FALSE	T0	R0	S2
chr16	89603123	89604408	614032	FANCA	614032_FANCA	dELS	None	-0.169405909	NA	horse	1	-0.101294944	45.66525124	NA	0.687041097	Neuronal	FALSE	T0	R0	S2
chr16	89650401	89652324	614042	FANCA	614042_FANCA	dELS	None	-0.149191267	164453	human	1	-0.101294944	45.66525124	567	0.408768752	Shared	FALSE	T1	R1	S3
chr16	89654674	89655673	614043	EDF1	614043_EDF1	dELS	None	-0.401709002	NA	marmoset&rat	2	0.103030231	61.2762444	NA	0.291324297	Shared	FALSE	T0	R0	S3
chr16	89654674	89655673	614043	EGFL7	614043_EGFL7	dELS	None	-0.401709002	NA	marmoset&rat	2	0.174625237	65.9648502	NA	0.291324297	Shared	FALSE	T0	R0	S3
chr16	89656856	89658442	614044	FANCA	614044_FANCA	PLS	group-2	-0.069811595	NA	macaque	1	-0.101294944	45.66525124	514	0.264452257	Shared	FALSE	T0	R3	S3
chr16	89656856	89658442	614044	SPIRE2	614044_SPIRE2	PLS	group-2	-0.069811595	NA	cat&macaque&marmoset	3	-0.705410796	14.77942911	514	0.264452257	Shared	FALSE	T0	R3	S3
chr16	89656856	89658442	614044	ZNF276	614044_ZNF276	PLS	group-2	-0.069811595	NA	macaque&marmoset&mouse	3	-0.08265057	47.20452937	514	0.264452257	Shared	FALSE	T0	R3	S3
chr16	89668180	89669344	614046	SPIRE2	614046_SPIRE2	dELS	other	-0.38223605	159235	human	1	-0.705410796	14.77942911	458	0.671686643	Shared	FALSE	T1	R3	S3
chr16	89668180	89669344	614046	FANCA	614046_FANCA	dELS	other	-0.38223605	147297	human	1	-0.101294944	45.66525124	458	0.671686643	Shared	FALSE	T1	R3	S3
chr16	89685407	89686434	614048	ZNF276	614048_ZNF276	pELS	other	-0.26041926	NA	macaque	1	-0.08265057	47.20452937	NA	0.252085537	Shared	FALSE	T0	R0	S3
chr16	89686435	89687463	614049	ZNF276	614049_ZNF276	PLS	other	-0.142406221	NA	macaque	1	-0.08265057	47.20452937	537	0.231020676	Shared	FALSE	T0	R2	S3
chr16	89693190	89695003	614050	FANCA	614050_FANCA	dELS	other	0.694820846	120998	human	1	-0.101294944	45.66525124	570	0.547408446	Neuronal	FALSE	T1	R3	S3
chr16	89693190	89695003	614050	SPIRE2	614050_SPIRE2	dELS	other	0.694820846	132936	cat&human	2	-0.705410796	14.77942911	570	0.547408446	Neuronal	FALSE	T3	R3	S3
chr16	89693190	89695003	614050	VPS9D1	614050_VPS9D1	dELS	other	0.694820846	25244	human	1	NA	NA	570	0.547408446	Neuronal	FALSE	T1	R3	S3
chr16	89693190	89695003	614050	SPATA2L	614050_SPATA2L	dELS	other	0.694820846	5615	human	1	NA	NA	570	0.547408446	Neuronal	FALSE	T1	R3	S3
chr16	89693190	89695003	614050	ZNF276	614050_ZNF276	dELS	other	0.694820846	26936	human	1	-0.08265057	47.20452937	570	0.547408446	Neuronal	FALSE	T1	R3	S3
chr16	89695004	89696817	614051	ZNF276	614051_ZNF276	dELS	group-2	0.073601432	26936	human	1	-0.08265057	47.20452937	561	0.569742028	Neuronal	FALSE	T1	R3	S3
chr16	89695004	89696817	614051	FANCA	614051_FANCA	dELS	group-2	0.073601432	120998	human	1	-0.101294944	45.66525124	561	0.569742028	Neuronal	FALSE	T1	R3	S3
chr16	89695004	89696817	614051	SPIRE2	614051_SPIRE2	dELS	group-2	0.073601432	132936	human	1	-0.705410796	14.77942911	561	0.569742028	Neuronal	FALSE	T1	R3	S3
chr16	89695004	89696817	614051	VPS9D1	614051_VPS9D1	dELS	group-2	0.073601432	25244	human	1	NA	NA	561	0.569742028	Neuronal	FALSE	T1	R3	S3
chr16	89695004	89696817	614051	SPATA2L	614051_SPATA2L	dELS	group-2	0.073601432	5615	human	1	NA	NA	561	0.569742028	Neuronal	FALSE	T1	R3	S3
chr16	89699804	89700924	614053	TCF25	614053_TCF25	pELS	group-1	-0.104206958	NA	mouse	1	-1.083859071	7.195093182	468	0.148932099	Shared	FALSE	T0	R3	S3
chr16	89699804	89700924	614053	RPL13	614053_RPL13	pELS	group-1	-0.104206958	NA	mouse	1	0.060756528	58.52795471	468	0.148932099	Shared	FALSE	T0	R3	S3
chr16	89699804	89700924	614053	SPIRE2	614053_SPIRE2	pELS	group-1	-0.104206958	126232	cow&human	2	-0.705410796	14.77942911	468	0.148932099	Shared	FALSE	T3	R3	S3
chr16	89700925	89702046	614054	TCF25	614054_TCF25	PLS	group-2	1.132811957	NA	mouse	1	-1.083859071	7.195093182	593	0.233503912	Shared	FALSE	T0	R3	S3
chr16	89700925	89702046	614054	ZNF276	614054_ZNF276	PLS	group-2	1.132811957	NA	macaque	1	-0.08265057	47.20452937	593	0.233503912	Shared	FALSE	T0	R3	S3
chr16	89700925	89702046	614054	SPIRE2	614054_SPIRE2	PLS	group-2	1.132811957	126232	cow&human&macaque	3	-0.705410796	14.77942911	593	0.233503912	Shared	FALSE	T3	R3	S3
chr16	89700925	89702046	614054	RPL13	614054_RPL13	PLS	group-2	1.132811957	NA	mouse	1	0.060756528	58.52795471	593	0.233503912	Shared	FALSE	T0	R3	S3
chr16	89720421	89721793	614061	VPS9D1	614061_VPS9D1	PLS	other	0.498219954	723	human	1	NA	NA	606	0.33792476	Shared	FALSE	T1	R3	S3
chr16	89720421	89721793	614061	FANCA	614061_FANCA	PLS	other	0.498219954	92246	human&macaque	2	-0.101294944	45.66525124	606	0.33792476	Shared	FALSE	T2	R3	S3
chr16	89720421	89721793	614061	CDK10	614061_CDK10	PLS	other	0.498219954	29530	human	1	0.066214104	58.95848077	606	0.33792476	Shared	FALSE	T1	R3	S3
chr16	89720421	89721793	614061	SPIRE2	614061_SPIRE2	PLS	other	0.498219954	104184	cat&cow&human&macaque&marmoset	5	-0.705410796	14.77942911	606	0.33792476	Shared	FALSE	T3	R3	S3
chr16	89720421	89721793	614061	SPATA33	614061_SPATA33	PLS	other	0.498219954	61832	human	1	NA	NA	606	0.33792476	Shared	FALSE	T1	R3	S3
chr16	89720421	89721793	614061	SPG7	614061_SPG7	PLS	other	0.498219954	NA	marmoset	1	-1.052752328	7.619721632	606	0.33792476	Shared	FALSE	T0	R3	S3
chr16	89720421	89721793	614061	SPATA2L	614061_SPATA2L	PLS	other	0.498219954	18906	human	1	NA	NA	606	0.33792476	Shared	FALSE	T1	R3	S3
chr16	89720421	89721793	614061	TUBB3	614061_TUBB3	PLS	other	0.498219954	NA	cat	1	-0.758599262	13.32861524	606	0.33792476	Shared	FALSE	T0	R3	S3
chr16	89720421	89721793	614061	ZNF276	614061_ZNF276	PLS	other	0.498219954	1816	cow&human&macaque&marmoset&mouse	5	-0.08265057	47.20452937	606	0.33792476	Shared	FALSE	T3	R3	S3
chr16	89721794	89723166	614062	SPATA33	614062_SPATA33	pELS	other	0.760077203	61832	human	1	NA	NA	574	0.501736295	Shared	FALSE	T1	R2	S3
chr16	89721794	89723166	614062	SPIRE2	614062_SPIRE2	pELS	other	0.760077203	104184	human&macaque&marmoset	3	-0.705410796	14.77942911	574	0.501736295	Shared	FALSE	T2	R2	S3
chr16	89721794	89723166	614062	SPATA2L	614062_SPATA2L	pELS	other	0.760077203	18906	human	1	NA	NA	574	0.501736295	Shared	FALSE	T1	R2	S3
chr16	89721794	89723166	614062	VPS9D1	614062_VPS9D1	pELS	other	0.760077203	723	human	1	NA	NA	574	0.501736295	Shared	FALSE	T1	R2	S3
chr16	89721794	89723166	614062	ZNF276	614062_ZNF276	pELS	other	0.760077203	1816	human&macaque&marmoset	3	-0.08265057	47.20452937	574	0.501736295	Shared	FALSE	T2	R2	S3
chr16	89721794	89723166	614062	FANCA	614062_FANCA	pELS	other	0.760077203	92246	human&macaque	2	-0.101294944	45.66525124	574	0.501736295	Shared	FALSE	T2	R2	S3
chr16	89721794	89723166	614062	CDK10	614062_CDK10	pELS	other	0.760077203	29530	human	1	0.066214104	58.95848077	574	0.501736295	Shared	FALSE	T1	R2	S3
chr16	89721794	89723166	614062	SPG7	614062_SPG7	pELS	other	0.760077203	NA	marmoset	1	-1.052752328	7.619721632	574	0.501736295	Shared	FALSE	T0	R2	S3
chr16	89723167	89724539	614063	ZNF276	614063_ZNF276	pELS	other	0.772863803	NA	macaque&marmoset&mouse	3	-0.08265057	47.20452937	554	0.782065047	Oligodendrocytes	FALSE	T0	R0	S3
chr16	89723167	89724539	614063	FANCA	614063_FANCA	pELS	other	0.772863803	NA	macaque	1	-0.101294944	45.66525124	554	0.782065047	Oligodendrocytes	FALSE	T0	R0	S3
chr16	89723167	89724539	614063	SPIRE2	614063_SPIRE2	pELS	other	0.772863803	NA	macaque&marmoset	2	-0.705410796	14.77942911	554	0.782065047	Oligodendrocytes	FALSE	T0	R0	S3
chr16	89731692	89732691	614067	TUBB3	614067_TUBB3	dELS	None	-0.308296999	NA	horse	1	-0.758599262	13.32861524	NA	0.291610084	Shared	FALSE	T0	R0	S3
chr16	89731692	89732691	614067	SPATA2L	614067_SPATA2L	dELS	None	-0.308296999	NA	horse	1	NA	NA	NA	0.291610084	Shared	FALSE	T0	R0	S3
chr16	89736831	89737830	614068	FANCA	614068_FANCA	dELS	other	-0.121404002	79109	human	1	-0.101294944	45.66525124	481	0.557833472	Shared	FALSE	T1	R1	S2
chr16	89745616	89746907	614073	ZNF276	614073_ZNF276	dELS	None	0.045208204	NA	horse	1	-0.08265057	47.20452937	553	0.542297288	Shared	FALSE	T0	R3	S3
chr16	89746908	89748199	614074	ZNF276	614074_ZNF276	dELS	other	-0.411154799	NA	horse	1	-0.08265057	47.20452937	NA	0.40784654	Shared	FALSE	T0	R3	S3
chr16	89757068	89758067	614078	ZNF276	614078_ZNF276	None	None	-0.156178999	NA	macaque	1	-0.08265057	47.20452937	NA	0.503718475	Neuronal	FALSE	T0	R0	S3
chr16	89757068	89758067	614078	SPATA2L	614078_SPATA2L	None	None	-0.156178999	NA	macaque	1	NA	NA	NA	0.503718475	Neuronal	FALSE	T0	R0	S3
chr16	89757068	89758067	614078	SPIRE2	614078_SPIRE2	None	None	-0.156178999	NA	macaque	1	-0.705410796	14.77942911	NA	0.503718475	Neuronal	FALSE	T0	R0	S3
chr16	89757068	89758067	614078	FANCA	614078_FANCA	None	None	-0.156178999	NA	macaque	1	-0.101294944	45.66525124	NA	0.503718475	Neuronal	FALSE	T0	R0	S3
chr16	89795430	89796480	614091	FANCA	614091_FANCA	dELS	None	-0.222428167	20254	human	1	-0.101294944	45.66525124	481	0.572806704	Neuronal	FALSE	T1	R2	S3
chr16	89798475	89799943	614092	SPIRE2	614092_SPIRE2	dELS	group-2	-0.316527569	29187	human	1	-0.705410796	14.77942911	432	0.589422239	Neuronal	FALSE	T1	R3	S3
chr16	89798475	89799943	614092	SPATA2L	614092_SPATA2L	dELS	group-2	-0.316527569	NA	horse	1	NA	NA	432	0.589422239	Neuronal	FALSE	T0	R3	S3
chr16	89798475	89799943	614092	FANCA	614092_FANCA	dELS	group-2	-0.316527569	17249	human	1	-0.101294944	45.66525124	432	0.589422239	Neuronal	FALSE	T1	R3	S3
chr16	89798475	89799943	614092	TUBB3	614092_TUBB3	dELS	group-2	-0.316527569	NA	horse	1	-0.758599262	13.32861524	432	0.589422239	Neuronal	FALSE	T0	R3	S3
chr16	89827570	89828827	614098	VPS9D1	614098_VPS9D1	PLS	other	0.50636884	106660	human	1	NA	NA	742	0.360405603	Shared	FALSE	T1	R3	S3
chr16	89827570	89828827	614098	SPIRE2	614098_SPIRE2	PLS	other	0.50636884	1032	cat&cow&horse&human	4	-0.705410796	14.77942911	742	0.360405603	Shared	FALSE	T3	R3	S3
chr16	89827570	89828827	614098	FANCA	614098_FANCA	PLS	other	0.50636884	NA	horse&macaque	2	-0.101294944	45.66525124	742	0.360405603	Shared	FALSE	T0	R3	S3
chr16	89827570	89828827	614098	ZNF276	614098_ZNF276	PLS	other	0.50636884	104968	human	1	-0.08265057	47.20452937	742	0.360405603	Shared	FALSE	T1	R3	S3
chr16	89827570	89828827	614098	GAS8	614098_GAS8	PLS	other	0.50636884	192718	human	1	0.205769367	67.49823071	742	0.360405603	Shared	FALSE	T1	R3	S3
chr16	89828828	89830085	614099	SPIRE2	614099_SPIRE2	pELS	other	-0.256449126	1032	cow&horse&human	3	-0.705410796	14.77942911	313	0.490602054	Shared	FALSE	T3	R3	S3
chr16	89828828	89830085	614099	ZNF276	614099_ZNF276	pELS	other	-0.256449126	104968	human	1	-0.08265057	47.20452937	313	0.490602054	Shared	FALSE	T1	R3	S3
chr16	89828828	89830085	614099	FANCA	614099_FANCA	pELS	other	-0.256449126	NA	horse	1	-0.101294944	45.66525124	313	0.490602054	Shared	FALSE	T0	R3	S3
chr16	89828828	89830085	614099	GAS8	614099_GAS8	pELS	other	-0.256449126	192718	human	1	0.205769367	67.49823071	313	0.490602054	Shared	FALSE	T1	R3	S3
chr16	89828828	89830085	614099	VPS9D1	614099_VPS9D1	pELS	other	-0.256449126	106660	human	1	NA	NA	313	0.490602054	Shared	FALSE	T1	R3	S3
chr16	89842398	89843600	614104	SPIRE2	614104_SPIRE2	dELS	group-2	-0.449699085	NA	macaque	1	-0.705410796	14.77942911	364	0.473899977	Shared	FALSE	T0	R2	S3
chr16	89846901	89848171	614107	FANCA	614107_FANCA	dELS	group-2	-0.523314714	NA	horse	1	-0.101294944	45.66525124	375	0.591468192	Shared	FALSE	T0	R0	S3
chr16	89868958	89870670	614115	FANCA	614115_FANCA	dELS	None	0.382987153	NA	macaque	1	-0.101294944	45.66525124	547	0.530871243	Neuronal	FALSE	T0	R0	S3
chr16	89868958	89870670	614115	ZNF276	614115_ZNF276	dELS	None	0.382987153	NA	macaque	1	-0.08265057	47.20452937	547	0.530871243	Neuronal	FALSE	T0	R0	S3
chr16	89868958	89870670	614115	SPIRE2	614115_SPIRE2	dELS	None	0.382987153	NA	macaque	1	-0.705410796	14.77942911	547	0.530871243	Neuronal	FALSE	T0	R0	S3
chr16	89872981	89874420	614116	TUBB3	614116_TUBB3	PLS	group-2	0.540249306	NA	cat&horse	2	-0.758599262	13.32861524	694	0.327723562	Shared	FALSE	T0	R3	S3
chr16	89872981	89874420	614116	FANCA	614116_FANCA	PLS	group-2	0.540249306	55886	human&macaque	2	-0.101294944	45.66525124	694	0.327723562	Shared	FALSE	T2	R3	S3
chr16	89872981	89874420	614116	SPATA2L	614116_SPATA2L	PLS	group-2	0.540249306	171269	horse&human	2	NA	NA	694	0.327723562	Shared	FALSE	T3	R3	S3
chr16	89872981	89874420	614116	DBNDD1	614116_DBNDD1	PLS	group-2	0.540249306	134113	human&marmoset&rat	3	-0.339715008	30.06605331	694	0.327723562	Shared	FALSE	T3	R3	S3
chr16	89872981	89874420	614116	VPS9D1	614116_VPS9D1	PLS	group-2	0.540249306	151640	human	1	NA	NA	694	0.327723562	Shared	FALSE	T1	R3	S3
chr16	89872981	89874420	614116	ZNF276	614116_ZNF276	PLS	group-2	0.540249306	149948	cow&human&macaque&marmoset	4	-0.08265057	47.20452937	694	0.327723562	Shared	FALSE	T3	R3	S3
chr16	89872981	89874420	614116	SPIRE2	614116_SPIRE2	PLS	group-2	0.540249306	43948	cat&cow&human&macaque&marmoset	5	-0.705410796	14.77942911	694	0.327723562	Shared	FALSE	T3	R3	S3
chr16	89872981	89874420	614116	GAS8	614116_GAS8	PLS	group-2	0.540249306	147981	human&macaque	2	0.205769367	67.49823071	694	0.327723562	Shared	FALSE	T2	R3	S3
chr16	89880636	89881635	614118	ZNF276	614118_ZNF276	dELS	group-3	-0.188760999	NA	marmoset	1	-0.08265057	47.20452937	NA	0.554543542	Neuronal	FALSE	T0	R0	S2
chr16	89880636	89881635	614118	SPIRE2	614118_SPIRE2	dELS	group-3	-0.188760999	NA	marmoset	1	-0.705410796	14.77942911	NA	0.554543542	Neuronal	FALSE	T0	R0	S2
chr16	89917428	89919350	614131	SPIRE2	614131_SPIRE2	PLS	group-1	-0.223478418	89148	cow&human	2	-0.705410796	14.77942911	454	0.359222516	Shared	FALSE	T3	R3	S3
chr16	89920263	89921336	614132	ZNF276	614132_ZNF276	pELS	other	-0.319543761	NA	mouse	1	-0.08265057	47.20452937	402	0.358530342	Shared	FALSE	T0	R0	S3
chr16	89921337	89922410	614133	GAS8	614133_GAS8	PLS	other	0.10494972	NA	macaque	1	0.205769367	67.49823071	517	0.531064658	Shared	FALSE	T0	R0	S3
chr16	89921337	89922410	614133	ZNF276	614133_ZNF276	PLS	other	0.10494972	NA	mouse	1	-0.08265057	47.20452937	517	0.531064658	Shared	FALSE	T0	R0	S3
chr16	89921337	89922410	614133	FANCA	614133_FANCA	PLS	other	0.10494972	NA	macaque	1	-0.101294944	45.66525124	517	0.531064658	Shared	FALSE	T0	R0	S3
chr16	89921337	89922410	614133	SPIRE2	614133_SPIRE2	PLS	other	0.10494972	NA	macaque	1	-0.705410796	14.77942911	517	0.531064658	Shared	FALSE	T0	R0	S3
chr16	89922545	89923802	614134	FANCA	614134_FANCA	PLS	group-2	0.464884738	105835	human&macaque	2	-0.101294944	45.66525124	695	0.373521602	Shared	FALSE	T2	R3	S3
chr16	89922545	89923802	614134	GAS8	614134_GAS8	PLS	group-2	0.464884738	98757	cow&human&macaque	3	0.205769367	67.49823071	695	0.373521602	Shared	FALSE	T3	R3	S3
chr16	89922545	89923802	614134	TUBB3	614134_TUBB3	PLS	group-2	0.464884738	NA	horse	1	-0.758599262	13.32861524	695	0.373521602	Shared	FALSE	T0	R3	S3
chr16	89922545	89923802	614134	SPATA2L	614134_SPATA2L	PLS	group-2	0.464884738	NA	horse	1	NA	NA	695	0.373521602	Shared	FALSE	T0	R3	S3
chr16	89922545	89923802	614134	ZNF276	614134_ZNF276	PLS	group-2	0.464884738	199897	human	1	-0.08265057	47.20452937	695	0.373521602	Shared	FALSE	T1	R3	S3
chr16	89922545	89923802	614134	SPIRE2	614134_SPIRE2	PLS	group-2	0.464884738	93897	cow&human&macaque&marmoset	4	-0.705410796	14.77942911	695	0.373521602	Shared	FALSE	T3	R3	S3
chr16	89922545	89923802	614134	DBNDD1	614134_DBNDD1	PLS	group-2	0.464884738	NA	marmoset&rat	2	-0.339715008	30.06605331	695	0.373521602	Shared	FALSE	T0	R3	S3
chr16	89923803	89925060	614135	SPATA2L	614135_SPATA2L	pELS	other	0.50283784	NA	horse	1	NA	NA	601	0.471574574	Shared	FALSE	T0	R3	S3
chr16	89923803	89925060	614135	SPIRE2	614135_SPIRE2	pELS	other	0.50283784	95465	human	1	-0.705410796	14.77942911	601	0.471574574	Shared	FALSE	T1	R3	S3
chr16	89923803	89925060	614135	TUBB3	614135_TUBB3	pELS	other	0.50283784	NA	horse	1	-0.758599262	13.32861524	601	0.471574574	Shared	FALSE	T0	R3	S3
chr16	89925618	89926668	614136	TUBB3	614136_TUBB3	dELS	group-2	-0.26824453	NA	horse	1	-0.758599262	13.32861524	425	0.249635165	Shared	FALSE	T0	R3	S3
chr16	89925618	89926668	614136	SPATA2L	614136_SPATA2L	dELS	group-2	-0.26824453	NA	horse	1	NA	NA	425	0.249635165	Shared	FALSE	T0	R3	S3
chr16	89925618	89926668	614136	FANCA	614136_FANCA	dELS	group-2	-0.26824453	NA	macaque	1	-0.101294944	45.66525124	425	0.249635165	Shared	FALSE	T0	R3	S3
chr16	89935811	89937187	614138	TUBB3	614138_TUBB3	dELS	None	-0.021219317	NA	horse	1	-0.758599262	13.32861524	590	0.328039264	Shared	FALSE	T0	R0	S3
chr16	89935811	89937187	614138	SPATA2L	614138_SPATA2L	dELS	None	-0.021219317	NA	horse	1	NA	NA	590	0.328039264	Shared	FALSE	T0	R0	S3
chr16	89956511	89957610	614143	FANCA	614143_FANCA	dELS	group-2	0.221312729	NA	horse	1	-0.101294944	45.66525124	540	0.783048723	Microglia	FALSE	T0	R3	S3
chr16	89957611	89958710	614144	FANCA	614144_FANCA	dELS	other	-0.146823637	NA	horse	1	-0.101294944	45.66525124	542	0.523126936	Shared	FALSE	T0	R3	S3
chr16	89971380	89973144	614150	FANCA	614150_FANCA	PLS	other	-0.096282152	NA	macaque	1	-0.101294944	45.66525124	418	0.254250952	Shared	FALSE	T0	R3	S3
chr16	89971380	89973144	614150	TUBB3	614150_TUBB3	PLS	other	-0.096282152	NA	cat	1	-0.758599262	13.32861524	418	0.254250952	Shared	FALSE	T0	R3	S3
chr16	89971380	89973144	614150	GAS8	614150_GAS8	PLS	other	-0.096282152	NA	macaque	1	0.205769367	67.49823071	418	0.254250952	Shared	FALSE	T0	R3	S3
chr16	89971380	89973144	614150	SPIRE2	614150_SPIRE2	PLS	other	-0.096282152	NA	cat&macaque	2	-0.705410796	14.77942911	418	0.254250952	Shared	FALSE	T0	R3	S3
chr16	89982235	89984203	614153	SPIRE2	614153_SPIRE2	dELS	None	-0.176885727	NA	cat&macaque	2	-0.705410796	14.77942911	252	0.654049463	Shared	FALSE	T0	R0	S3
chr16	89982235	89984203	614153	TUBB3	614153_TUBB3	dELS	None	-0.176885727	NA	cat	1	-0.758599262	13.32861524	252	0.654049463	Shared	FALSE	T0	R0	S3
chr16	89993804	89995059	614156	TUBB3	614156_TUBB3	dELS	group-3	-0.189463375	NA	cat	1	-0.758599262	13.32861524	382	0.307150995	Shared	FALSE	T0	R3	S3
chr16	89993804	89995059	614156	SPIRE2	614156_SPIRE2	dELS	group-3	-0.189463375	NA	cat	1	-0.705410796	14.77942911	382	0.307150995	Shared	FALSE	T0	R3	S3
chr16	89998668	89999667	614157	TUBB3	614157_TUBB3	pELS	group-2	-0.155688001	NA	cat	1	-0.758599262	13.32861524	450	0.651323448	Neuronal	FALSE	T0	R0	S3
chr16	89998668	89999667	614157	SPIRE2	614157_SPIRE2	pELS	group-2	-0.155688001	NA	cat	1	-0.705410796	14.77942911	450	0.651323448	Neuronal	FALSE	T0	R0	S3
chr16	90000042	90001264	614158	SPIRE2	614158_SPIRE2	pELS	group-2	0.132085036	NA	cat	1	-0.705410796	14.77942911	466	0.3977716	Shared	FALSE	T0	R0	S3
chr16	90000042	90001264	614158	TUBB3	614158_TUBB3	pELS	group-2	0.132085036	NA	horse	1	-0.758599262	13.32861524	466	0.3977716	Shared	FALSE	T0	R0	S3
chr16	90001265	90002487	614159	TUBB3	614159_TUBB3	dELS	other	-0.314291088	NA	horse	1	-0.758599262	13.32861524	244	0.351572338	Shared	FALSE	T0	R3	S3
chr16	90008743	90010663	614162	FANCA	614162_FANCA	PLS	other	0.233104631	192123	human	1	-0.101294944	45.66525124	563	0.450525585	Shared	FALSE	T1	R3	S3
chr16	90018465	90019876	614165	FANCA	614165_FANCA	PLS	group-2	0.575538951	NA	cow&horse	2	-0.101294944	45.66525124	637	0.369939283	Shared	FALSE	T0	R3	S3
chr16	90018465	90019876	614165	RHOU	614165_RHOU	PLS	group-2	0.575538951	NA	mouse	1	-0.229483771	36.86010852	637	0.369939283	Shared	FALSE	T0	R3	S3
chr16	90018465	90019876	614165	DBNDD1	614165_DBNDD1	PLS	group-2	0.575538951	NA	cow	1	-0.339715008	30.06605331	637	0.369939283	Shared	FALSE	T0	R3	S3
chr16	90018465	90019876	614165	TUBB3	614165_TUBB3	PLS	group-2	0.575538951	NA	horse	1	-0.758599262	13.32861524	637	0.369939283	Shared	FALSE	T0	R3	S3
chr16	90018465	90019876	614165	TCF25	614165_TCF25	PLS	group-2	0.575538951	NA	horse	1	-1.083859071	7.195093182	637	0.369939283	Shared	FALSE	T0	R3	S3
chr16	90018465	90019876	614165	GAS8	614165_GAS8	PLS	group-2	0.575538951	2636	cow&human	2	0.205769367	67.49823071	637	0.369939283	Shared	FALSE	T3	R3	S3
chr16	90018465	90019876	614165	SPIRE2	614165_SPIRE2	PLS	group-2	0.575538951	189746	cow&human&macaque&marmoset	4	-0.705410796	14.77942911	637	0.369939283	Shared	FALSE	T3	R3	S3
chr16	90034754	90036627	614170	DBNDD1	614170_DBNDD1	dELS	other	0.236691032	26465	horse&human	2	-0.339715008	30.06605331	573	0.749703927	Excitatory	FALSE	T3	R3	S3
chr16	90034754	90036627	614170	GAS8	614170_GAS8	dELS	other	0.236691032	12597	horse&human&macaque	3	0.205769367	67.49823071	573	0.749703927	Excitatory	FALSE	T3	R3	S3
chr16	90034754	90036627	614170	TUBB3	614170_TUBB3	dELS	other	0.236691032	NA	horse	1	-0.758599262	13.32861524	573	0.749703927	Excitatory	FALSE	T0	R3	S3
chr16	90034754	90036627	614170	TCF25	614170_TCF25	dELS	other	0.236691032	NA	horse	1	-1.083859071	7.195093182	573	0.749703927	Excitatory	FALSE	T0	R3	S3
chr16	90034754	90036627	614170	SPIRE2	614170_SPIRE2	dELS	other	0.236691032	NA	marmoset	1	-0.705410796	14.77942911	573	0.749703927	Excitatory	FALSE	T0	R3	S3
chr16	90036840	90037880	614171	GAS8	614171_GAS8	dELS	other	0.411090295	NA	macaque	1	0.205769367	67.49823071	604	0.730894042	Excitatory	FALSE	T0	R3	S3
chr16	90042715	90044307	614174	FANCA	614174_FANCA	dELS	other	0.418350908	NA	horse	1	-0.101294944	45.66525124	529	0.451877044	Shared	FALSE	T0	R0	S3
chr16	90045072	90046976	614175	GAS8	614175_GAS8	pELS	other	-0.238530708	23362	human	1	0.205769367	67.49823071	437	0.395303978	Shared	FALSE	T1	R3	S3
chr16	90046977	90048881	614176	DBNDD1	614176_DBNDD1	PLS	group-3	-0.09343097	NA	cow	1	-0.339715008	30.06605331	461	0.300845499	Shared	FALSE	T0	R3	S3
chr16	90046977	90048881	614176	FANCA	614176_FANCA	PLS	group-3	-0.09343097	NA	cow	1	-0.101294944	45.66525124	461	0.300845499	Shared	FALSE	T0	R3	S3
chr16	90046977	90048881	614176	SPIRE2	614176_SPIRE2	PLS	group-3	-0.09343097	NA	cow	1	-0.705410796	14.77942911	461	0.300845499	Shared	FALSE	T0	R3	S3
chr16	90046977	90048881	614176	GAS8	614176_GAS8	PLS	group-3	-0.09343097	23362	cow&human	2	0.205769367	67.49823071	461	0.300845499	Shared	FALSE	T3	R3	S3
chr16	90108692	90110446	614185	CYP20A1	614185_CYP20A1	None	None	0.037388033	NA	marmoset&rat	2	0.264628794	70.5178108	252	1	Excitatory	FALSE	T0	R0	S3
chr17	143308	144902	614190	DOC2B	614190_DOC2B	dELS	group-1	0.589670219	NA	cow&marmoset&rat	3	NA	NA	618	0.227745456	Shared	FALSE	T0	R4	S3
chr17	180006	181819	614201	DOC2B	614201_DOC2B	PLS	other	1.993962509	670	cat&cow&human&macaque&marmoset&rat	6	NA	NA	760	0.436149939	Shared	FALSE	T3	R4	S4
chr17	180006	181819	614201	RPH3AL	614201_RPH3AL	PLS	other	1.993962509	145394	cow&human&macaque&marmoset	4	-0.156065314	42.16206653	760	0.436149939	Shared	FALSE	T3	R4	S4
chr17	180006	181819	614201	MYO1C	614201_MYO1C	PLS	other	1.993962509	NA	cow	1	-1.113491624	6.634819533	760	0.436149939	Shared	FALSE	T0	R4	S4
chr17	181820	183634	614202	DOC2B	614202_DOC2B	PLS	other	0.115826446	NA	cat&cow&macaque&marmoset&rat	5	NA	NA	437	0.525813882	Neuronal	FALSE	T0	R3	S3
chr17	181820	183634	614202	RPH3AL	614202_RPH3AL	PLS	other	0.115826446	NA	macaque&marmoset	2	-0.156065314	42.16206653	437	0.525813882	Neuronal	FALSE	T0	R3	S3
chr17	185219	186218	614203	DOC2B	614203_DOC2B	dELS	other	0.035070002	NA	cow	1	NA	NA	431	0.495996707	Shared	FALSE	T0	R0	S3
chr17	186846	187845	614204	DOC2B	614204_DOC2B	dELS	group-1	0.387652999	NA	cow	1	NA	NA	527	0.379005845	Shared	FALSE	T0	R0	S3
chr17	195528	197280	614207	CRK	614207_CRK	dELS	None	-0.124037081	NA	cow	1	-0.339715008	30.06605331	390	0.636048	Shared	FALSE	T0	R0	S3
chr17	195528	197280	614207	DOC2B	614207_DOC2B	dELS	None	-0.124037081	NA	cow	1	NA	NA	390	0.636048	Shared	FALSE	T0	R0	S3
chr17	195528	197280	614207	MYO1C	614207_MYO1C	dELS	None	-0.124037081	NA	cow	1	-1.113491624	6.634819533	390	0.636048	Shared	FALSE	T0	R0	S3
chr17	195528	197280	614207	YWHAE	614207_YWHAE	dELS	None	-0.124037081	NA	cow	1	-0.075159878	47.78839349	390	0.636048	Shared	FALSE	T0	R0	S3
chr17	195528	197280	614207	RFLNB	614207_RFLNB	dELS	None	-0.124037081	NA	cow	1	NA	NA	390	0.636048	Shared	FALSE	T0	R0	S3
chr17	198709	199950	614208	CRK	614208_CRK	dELS	group-1	0.068222223	NA	cow	1	-0.339715008	30.06605331	475	0.594031226	Shared	FALSE	T0	R3	S3
chr17	198709	199950	614208	MYO1C	614208_MYO1C	dELS	group-1	0.068222223	NA	cow	1	-1.113491624	6.634819533	475	0.594031226	Shared	FALSE	T0	R3	S3
chr17	198709	199950	614208	RFLNB	614208_RFLNB	dELS	group-1	0.068222223	NA	cow	1	NA	NA	475	0.594031226	Shared	FALSE	T0	R3	S3
chr17	198709	199950	614208	YWHAE	614208_YWHAE	dELS	group-1	0.068222223	NA	cow	1	-0.075159878	47.78839349	475	0.594031226	Shared	FALSE	T0	R3	S3
chr17	198709	199950	614208	DOC2B	614208_DOC2B	dELS	group-1	0.068222223	NA	cow	1	NA	NA	475	0.594031226	Shared	FALSE	T0	R3	S3
chr17	199951	201193	614209	MYO1C	614209_MYO1C	dELS	group-1	0.031302494	NA	cow	1	-1.113491624	6.634819533	542	0.431282514	Shared	FALSE	T0	R0	S3
chr17	199951	201193	614209	RFLNB	614209_RFLNB	dELS	group-1	0.031302494	NA	cow	1	NA	NA	542	0.431282514	Shared	FALSE	T0	R0	S3
chr17	199951	201193	614209	CRK	614209_CRK	dELS	group-1	0.031302494	NA	cow	1	-0.339715008	30.06605331	542	0.431282514	Shared	FALSE	T0	R0	S3
chr17	199951	201193	614209	YWHAE	614209_YWHAE	dELS	group-1	0.031302494	NA	cow	1	-0.075159878	47.78839349	542	0.431282514	Shared	FALSE	T0	R0	S3
chr17	199951	201193	614209	DOC2B	614209_DOC2B	dELS	group-1	0.031302494	NA	cow	1	NA	NA	542	0.431282514	Shared	FALSE	T0	R0	S3
chr17	203459	204732	614210	YWHAE	614210_YWHAE	dELS	None	-0.056010988	NA	rabbit	1	-0.075159878	47.78839349	278	0.416115698	Shared	FALSE	T0	R0	S3
chr17	204733	206007	614211	YWHAE	614211_YWHAE	dELS	group-1	0.213774118	NA	rabbit	1	-0.075159878	47.78839349	519	0.350466549	Shared	FALSE	T0	R0	S3
chr17	226403	228339	614220	DOC2B	614220_DOC2B	dELS	group-1	0.818005164	44702	human	1	NA	NA	701	0.6656966	Neuronal	FALSE	T1	R4	S3
chr17	226403	228339	614220	CRK	614220_CRK	dELS	group-1	0.818005164	NA	horse	1	-0.339715008	30.06605331	701	0.6656966	Neuronal	FALSE	T0	R4	S3
chr17	226403	228339	614220	YWHAE	614220_YWHAE	dELS	group-1	0.818005164	NA	horse&rabbit	2	-0.075159878	47.78839349	701	0.6656966	Neuronal	FALSE	T0	R4	S3
chr17	226403	228339	614220	RFLNB	614220_RFLNB	dELS	group-1	0.818005164	NA	horse	1	NA	NA	701	0.6656966	Neuronal	FALSE	T0	R4	S3
chr17	229003	230188	614221	CRK	614221_CRK	dELS	group-1	-0.042565767	NA	horse	1	-0.339715008	30.06605331	366	0.259533078	Shared	FALSE	T0	R0	S3
chr17	232023	233901	614223	YWHAE	614223_YWHAE	dELS	other	-0.409052689	NA	cat	1	-0.075159878	47.78839349	317	0.475928937	Shared	FALSE	T0	R0	S3
chr17	234220	235683	614224	CRK	614224_CRK	dELS	None	0.49695765	NA	horse	1	-0.339715008	30.06605331	675	0.727298298	Inhibitory	FALSE	T0	R3	S3
chr17	234220	235683	614224	YWHAE	614224_YWHAE	dELS	None	0.49695765	NA	horse	1	-0.075159878	47.78839349	675	0.727298298	Inhibitory	FALSE	T0	R3	S3
chr17	235684	237147	614225	CRK	614225_CRK	dELS	group-1	-0.050135929	NA	horse	1	-0.339715008	30.06605331	463	0.700635236	Inhibitory	FALSE	T0	R0	S3
chr17	235684	237147	614225	YWHAE	614225_YWHAE	dELS	group-1	-0.050135929	NA	horse	1	-0.075159878	47.78839349	463	0.700635236	Inhibitory	FALSE	T0	R0	S3
chr17	266842	268015	614236	DOC2B	614236_DOC2B	dELS	group-1	0.250055366	NA	cow	1	NA	NA	572	0.511454868	Shared	FALSE	T0	R3	S3
chr17	266842	268015	614236	CRK	614236_CRK	dELS	group-1	0.250055366	NA	cow	1	-0.339715008	30.06605331	572	0.511454868	Shared	FALSE	T0	R3	S3
chr17	266842	268015	614236	RFLNB	614236_RFLNB	dELS	group-1	0.250055366	NA	cow	1	NA	NA	572	0.511454868	Shared	FALSE	T0	R3	S3
chr17	266842	268015	614236	YWHAE	614236_YWHAE	dELS	group-1	0.250055366	NA	cow	1	-0.075159878	47.78839349	572	0.511454868	Shared	FALSE	T0	R3	S3
chr17	269445	270610	614237	YWHAE	614237_YWHAE	dELS	group-1	0.55530789	NA	rabbit	1	-0.075159878	47.78839349	544	0.823231502	Excitatory	FALSE	T0	R3	S3
chr17	291220	292526	614248	RPH3AL	614248_RPH3AL	dELS	group-1	-0.21339939	33253	human	1	-0.156065314	42.16206653	380	0.589778434	Neuronal	FALSE	T1	R3	S3
chr17	291220	292526	614248	DOC2B	614248_DOC2B	dELS	group-1	-0.21339939	109945	human	1	NA	NA	380	0.589778434	Neuronal	FALSE	T1	R3	S3
chr17	292527	293833	614249	DOC2B	614249_DOC2B	dELS	None	-0.069809487	109945	human	1	NA	NA	356	0.622408583	Neuronal	FALSE	T1	R3	S3
chr17	292527	293833	614249	RPH3AL	614249_RPH3AL	dELS	None	-0.069809487	33253	human	1	-0.156065314	42.16206653	356	0.622408583	Neuronal	FALSE	T1	R3	S3
chr17	306964	308484	614253	RPH3AL	614253_RPH3AL	dELS	group-1	-0.135046021	NA	marmoset	1	-0.156065314	42.16206653	492	0.748623414	OPCs	FALSE	T0	R3	S3
chr17	308768	310159	614254	RFLNB	614254_RFLNB	dELS	group-1	-0.076264368	NA	cat	1	NA	NA	309	0.788667678	Astrocytes	FALSE	T0	R3	S3
chr17	308768	310159	614254	RPH3AL	614254_RPH3AL	dELS	group-1	-0.076264368	NA	marmoset	1	-0.156065314	42.16206653	309	0.788667678	Astrocytes	FALSE	T0	R3	S3
chr17	310160	311552	614255	RFLNB	614255_RFLNB	dELS	group-1	0.174516151	NA	cat	1	NA	NA	484	0.834711954	Astrocytes	FALSE	T0	R3	S3
chr17	310160	311552	614255	RPH3AL	614255_RPH3AL	dELS	group-1	0.174516151	NA	marmoset	1	-0.156065314	42.16206653	484	0.834711954	Astrocytes	FALSE	T0	R3	S3
chr17	313164	314484	614256	RFLNB	614256_RFLNB	CA	other	-0.02655261	NA	mouse	1	NA	NA	405	0.622042386	Shared	FALSE	T0	R0	S3
chr17	329602	331031	614262	DOC2B	614262_DOC2B	PLS	group-2	-0.020989512	NA	cow&marmoset&rat	3	NA	NA	448	0.356459994	Shared	FALSE	T0	R3	S3
chr17	329602	331031	614262	RFLNB	614262_RFLNB	PLS	group-2	-0.020989512	NA	cow	1	NA	NA	448	0.356459994	Shared	FALSE	T0	R3	S3
chr17	329602	331031	614262	RPH3AL	614262_RPH3AL	PLS	group-2	-0.020989512	NA	marmoset	1	-0.156065314	42.16206653	448	0.356459994	Shared	FALSE	T0	R3	S3
chr17	331032	332461	614263	RPH3AL	614263_RPH3AL	PLS	group-2	-0.18898112	NA	marmoset	1	-0.156065314	42.16206653	373	0.50428137	Shared	FALSE	T0	R3	S3
chr17	331032	332461	614263	DOC2B	614263_DOC2B	PLS	group-2	-0.18898112	NA	marmoset&rat	2	NA	NA	373	0.50428137	Shared	FALSE	T0	R3	S3
chr17	338468	339621	614268	RPH3AL	614268_RPH3AL	dELS	other	0.58128423	NA	macaque	1	-0.156065314	42.16206653	548	0.600543946	Shared	FALSE	T0	R3	S3
chr17	340826	341825	614270	RPH3AL	614270_RPH3AL	dELS	None	-0.075065	13602	human	1	-0.156065314	42.16206653	295	0.592265663	Neuronal	FALSE	T1	R1	S3
chr17	348480	349479	614271	RFLNB	614271_RFLNB	dELS	other	-0.132485001	NA	cat	1	NA	NA	295	0.305736729	Shared	FALSE	T0	R0	S3
chr17	349603	351543	614272	RFLNB	614272_RFLNB	pELS	group-1	-0.088184441	NA	cow	1	NA	NA	446	0.738078277	Microglia	FALSE	T0	R3	S3
chr17	349603	351543	614272	DOC2B	614272_DOC2B	pELS	group-1	-0.088184441	NA	cow	1	NA	NA	446	0.738078277	Microglia	FALSE	T0	R3	S3
chr17	352044	353548	614273	RPH3AL	614273_RPH3AL	PLS	group-1	0.243459136	NA	macaque	1	-0.156065314	42.16206653	600	0.36801959	Shared	FALSE	T0	R3	S3
chr17	359688	361050	614276	RPH3AL	614276_RPH3AL	dELS	None	0.111829054	NA	macaque	1	-0.156065314	42.16206653	413	0.563609621	Shared	FALSE	T0	R0	S3
chr17	378810	380326	614282	RPH3AL	614282_RPH3AL	dELS	None	-0.026076466	51610	human	1	-0.156065314	42.16206653	520	0.747327905	Neuronal	FALSE	T1	R3	S3
chr17	382123	383303	614284	RPH3AL	614284_RPH3AL	dELS	group-1	0.503295513	54632	human	1	-0.156065314	42.16206653	525	0.548759426	Neuronal	FALSE	T1	R3	S3
chr17	384392	385400	614285	RPH3AL	614285_RPH3AL	dELS	group-1	0.080502478	NA	horse&macaque	2	-0.156065314	42.16206653	429	0.349968309	Shared	FALSE	T0	R4	S3
chr17	385401	386410	614286	RPH3AL	614286_RPH3AL	dELS	other	0.38510297	NA	horse&macaque	2	-0.156065314	42.16206653	531	0.520859069	Shared	FALSE	T0	R4	S3
chr17	409152	411009	614290	RFLNB	614290_RFLNB	PLS	group-1	-0.014350379	NA	horse	1	NA	NA	583	0.097434114	Shared	FALSE	T0	R4	S3
chr17	411010	412868	614291	RFLNB	614291_RFLNB	pELS	group-1	0.05511404	NA	horse	1	NA	NA	466	0.461218897	Shared	FALSE	T0	R3	S3
chr17	494287	495444	614299	RFLNB	614299_RFLNB	dELS	group-1	0.168219345	NA	cat&marmoset	2	NA	NA	397	0.649840286	Shared	FALSE	T0	R0	S3
chr17	496319	497730	614300	RFLNB	614300_RFLNB	dELS	group-2	0.328294619	NA	cat	1	NA	NA	492	0.519648471	Shared	FALSE	T0	R0	S3
chr17	499759	501193	614301	RFLNB	614301_RFLNB	pELS	group-2	-0.052004184	NA	mouse	1	NA	NA	496	0.741753599	Microglia	FALSE	T0	R3	S3
chr17	512568	514535	614304	RFLNB	614304_RFLNB	dELS	group-1	0.399334351	NA	horse	1	NA	NA	617	0.45964768	Shared	FALSE	T0	R0	S3
chr17	520093	521253	614307	VPS53	614307_VPS53	dELS	group-1	0.102367787	NA	macaque	1	-1.216154	5.667610285	386	0.621358017	Neuronal	FALSE	T0	R3	S3
chr17	521254	522414	614308	VPS53	614308_VPS53	pELS	group-3	0.784622718	NA	macaque	1	-1.216154	5.667610285	587	0.508968041	Neuronal	FALSE	T0	R3	S3
chr17	530483	531731	614310	RFLNB	614310_RFLNB	dELS	group-1	0.374366692	NA	horse	1	NA	NA	435	0.441137544	Shared	FALSE	T0	R0	S3
chr17	535442	536784	614312	VPS53	614312_VPS53	dELS	other	0.714320923	NA	rabbit	1	-1.216154	5.667610285	531	0.353504166	Shared	FALSE	T0	R0	S3
chr17	536785	538127	614313	VPS53	614313_VPS53	dELS	group-1	0.663562921	NA	macaque&rabbit	2	-1.216154	5.667610285	615	0.360625785	Shared	FALSE	T0	R3	S3
chr17	538128	539471	614314	VPS53	614314_VPS53	dELS	group-1	0.386897319	NA	macaque	1	-1.216154	5.667610285	501	0.534300063	Shared	FALSE	T0	R3	S3
chr17	559320	560501	614323	RFLNB	614323_RFLNB	dELS	group-1	1.030412856	NA	cat&cow&rabbit	3	NA	NA	620	0.552157245	Shared	FALSE	T0	R3	S3
chr17	559320	560501	614323	RPH3AL	614323_RPH3AL	dELS	group-1	1.030412856	NA	cow&marmoset	2	-0.156065314	42.16206653	620	0.552157245	Shared	FALSE	T0	R3	S3
chr17	560502	561683	614324	RPH3AL	614324_RPH3AL	dELS	group-1	0.656818951	NA	cow&marmoset	2	-0.156065314	42.16206653	635	0.300797728	Shared	FALSE	T0	R3	S3
chr17	560502	561683	614324	RFLNB	614324_RFLNB	dELS	group-1	0.656818951	NA	cat&cow	2	NA	NA	635	0.300797728	Shared	FALSE	T0	R3	S3
chr17	561821	562820	614325	RPH3AL	614325_RPH3AL	dELS	None	1.490237991	NA	cow	1	-0.156065314	42.16206653	638	0.270406004	Shared	FALSE	T0	R0	S3
chr17	561821	562820	614325	RFLNB	614325_RFLNB	dELS	None	1.490237991	NA	cow	1	NA	NA	638	0.270406004	Shared	FALSE	T0	R0	S3
chr17	572944	574266	614329	RFLNB	614329_RFLNB	dELS	group-1	0.272626607	NA	cow	1	NA	NA	390	0.47917125	Shared	FALSE	T0	R0	S3
chr17	623934	624972	614345	RFLNB	614345_RFLNB	dELS	None	0.36250048	NA	cat&rabbit	2	NA	NA	431	0.534893709	Shared	FALSE	T0	R0	S3
chr17	624973	626012	614346	RFLNB	614346_RFLNB	None	None	-0.005716345	NA	cat	1	NA	NA	328	0.381265208	Shared	FALSE	T0	R0	S3
chr17	630318	632093	614348	VPS53	614348_VPS53	dELS	group-1	0.823425674	NA	macaque	1	-1.216154	5.667610285	580	0.516330699	Neuronal	FALSE	T0	R3	S3
chr17	643843	645092	614352	RFLNB	614352_RFLNB	dELS	None	0.745852002	NA	cow	1	NA	NA	612	0.450141776	Shared	FALSE	T0	R3	S3
chr17	651951	653076	614354	VPS53	614354_VPS53	dELS	None	0.033380108	NA	macaque	1	-1.216154	5.667610285	338	0.455892543	Shared	FALSE	T0	R3	S3
chr17	653077	654203	614355	VPS53	614355_VPS53	dELS	None	0.682311442	NA	macaque	1	-1.216154	5.667610285	583	0.581862492	Neuronal	FALSE	T0	R2	S3
chr17	661022	662628	614358	RFLNB	614358_RFLNB	dELS	None	0.468004359	NA	horse	1	NA	NA	633	0.436529012	Shared	FALSE	T0	R0	S3
chr17	661022	662628	614358	GLOD4	614358_GLOD4	dELS	None	0.468004359	NA	horse	1	-0.135838822	43.77211607	633	0.436529012	Shared	FALSE	T0	R0	S3
chr17	668979	670825	614361	RFLNB	614361_RFLNB	dELS	group-1	0.208669192	NA	horse	1	NA	NA	540	0.357945337	Shared	FALSE	T0	R0	S3
chr17	702253	704008	614374	VPS53	614374_VPS53	dELS	None	-0.036030183	NA	cat	1	-1.216154	5.667610285	324	0.385361147	Shared	FALSE	T0	R0	S3
chr17	731632	733503	614380	GLOD4	614380_GLOD4	PLS	group-1	0.90156517	NA	mouse	1	-0.135838822	43.77211607	600	0.342652558	Shared	FALSE	T0	R4	S3
chr17	753528	754527	614386	VPS53	614386_VPS53	pELS	None	0.233814	NA	horse	1	-1.216154	5.667610285	471	0.326479589	Shared	FALSE	T0	R0	S3
chr17	755031	756030	614387	VPS53	614387_VPS53	dELS	None	-0.050984001	NA	macaque	1	-1.216154	5.667610285	NA	0.66711986	Neuronal	FALSE	T0	R0	S2
chr17	781518	783074	614393	VPS53	614393_VPS53	PLS	group-1	0.687079637	NA	rabbit	1	-1.216154	5.667610285	593	0.265766649	Shared	FALSE	T0	R4	S3
chr17	791683	793552	614395	VPS53	614395_VPS53	pELS	other	0.510470585	NA	macaque	1	-1.216154	5.667610285	550	0.347709589	Shared	FALSE	T0	R3	S3
chr17	794016	795310	614396	NXN	614396_NXN	pELS	group-1	0.043568339	NA	mouse	1	-0.822919685	11.76574664	477	0.344457061	Shared	FALSE	T0	R4	S3
chr17	795311	796606	614397	NXN	614397_NXN	PLS	None	-0.125540895	NA	macaque&mouse	2	-0.822919685	11.76574664	278	0.297173733	Shared	FALSE	T0	R3	S3
chr17	796878	798851	614398	NXN	614398_NXN	pELS	group-1	0.176230496	NA	mouse	1	-0.822919685	11.76574664	614	0.603826472	Shared	FALSE	T0	R3	S3
chr17	801164	802595	614399	NXN	614399_NXN	dELS	group-1	-0.029884777	NA	cow&mouse	2	-0.822919685	11.76574664	402	0.680784593	Shared	FALSE	T0	R0	S3
chr17	802596	804028	614400	NXN	614400_NXN	dELS	other	0.563492672	NA	cow&mouse	2	-0.822919685	11.76574664	593	0.510125383	Shared	FALSE	T0	R3	S3
chr17	802596	804028	614400	VPS53	614400_VPS53	dELS	other	0.563492672	NA	macaque	1	-1.216154	5.667610285	593	0.510125383	Shared	FALSE	T0	R3	S3
chr17	809695	810907	614404	NXN	614404_NXN	dELS	None	-0.327327287	NA	mouse	1	-0.822919685	11.76574664	382	0.385440531	Shared	FALSE	T0	R0	S3
chr17	809695	810907	614404	GLOD4	614404_GLOD4	dELS	None	-0.327327287	NA	rabbit	1	-0.135838822	43.77211607	382	0.385440531	Shared	FALSE	T0	R0	S3
chr17	810908	812121	614405	NXN	614405_NXN	dELS	group-1	0.144878913	NA	mouse	1	-0.822919685	11.76574664	561	0.850703435	Astrocytes	FALSE	T0	R0	Variable
chr17	810908	812121	614405	GLOD4	614405_GLOD4	dELS	group-1	0.144878913	NA	horse&rabbit	2	-0.135838822	43.77211607	561	0.850703435	Astrocytes	FALSE	T0	R0	Variable
chr17	825904	827055	614409	NXN	614409_NXN	dELS	group-1	0.414195314	NA	cat&cow&mouse	3	-0.822919685	11.76574664	573	0.765410197	Astrocytes	FALSE	T0	R0	S3
chr17	827056	828207	614410	NXN	614410_NXN	dELS	None	-0.077994791	NA	cat&cow&mouse	3	-0.822919685	11.76574664	375	0.565260817	Shared	FALSE	T0	R0	S3
chr17	834989	836346	614412	NXN	614412_NXN	dELS	group-1	0.360689249	NA	macaque	1	-0.822919685	11.76574664	573	0.52014941	Shared	FALSE	T0	R0	S3
chr17	842961	844105	614415	VPS53	614415_VPS53	dELS	group-1	0.595805242	NA	macaque	1	-1.216154	5.667610285	559	0.369810661	Shared	FALSE	T0	R3	S3
chr17	845817	847179	614416	NXN	614416_NXN	dELS	group-1	0.103044757	27039	cow&human&macaque&marmoset&mouse	5	-0.822919685	11.76574664	491	0.449859632	Shared	FALSE	T3	R3	S2
chr17	847180	848543	614417	NXN	614417_NXN	dELS	group-2	1.208923755	27039	cow&human&macaque&marmoset&mouse	5	-0.822919685	11.76574664	697	0.701074723	Astrocytes	FALSE	T3	R3	S3
chr17	849393	851170	614418	NXN	614418_NXN	dELS	group-1	0.290899889	NA	cow	1	-0.822919685	11.76574664	484	0.514619234	Shared	FALSE	T0	R0	S3
chr17	849393	851170	614418	GLOD4	614418_GLOD4	dELS	group-1	0.290899889	NA	rabbit	1	-0.135838822	43.77211607	484	0.514619234	Shared	FALSE	T0	R0	S3
chr17	851171	852949	614419	NXN	614419_NXN	dELS	group-1	0.188989882	NA	cow&mouse	2	-0.822919685	11.76574664	436	0.505798779	Shared	FALSE	T0	R3	S3
chr17	866595	867835	614423	GLOD4	614423_GLOD4	dELS	None	0.552357776	NA	rabbit	1	-0.135838822	43.77211607	544	0.49720948	Shared	FALSE	T0	R0	S3
chr17	868114	869513	614424	NXN	614424_NXN	dELS	group-1	0.013074286	NA	mouse	1	-0.822919685	11.76574664	448	0.675482058	Shared	FALSE	T0	R3	S3
chr17	869514	870914	614425	NXN	614425_NXN	dELS	group-2	-0.020794432	NA	mouse	1	-0.822919685	11.76574664	313	0.601999812	Shared	FALSE	T0	R3	S3
chr17	879259	881140	614430	GLOD4	614430_GLOD4	pELS	group-1	0.443031883	NA	horse	1	-0.135838822	43.77211607	593	0.437425362	Shared	FALSE	T0	R0	S3
chr17	881838	882837	614431	ABR	614431_ABR	dELS	other	-0.179401001	NA	cat	1	-1.03976177	7.802547771	328	0.292203009	Shared	FALSE	T0	R0	S3
chr17	885105	886738	614433	GLOD4	614433_GLOD4	dELS	group-1	0.404484088	NA	rabbit	1	-0.135838822	43.77211607	550	0.696004624	Shared	FALSE	T0	R3	S3
chr17	885105	886738	614433	NXN	614433_NXN	dELS	group-1	0.404484088	NA	mouse	1	-0.822919685	11.76574664	550	0.696004624	Shared	FALSE	T0	R3	S3
chr17	886739	888373	614434	GLOD4	614434_GLOD4	dELS	group-1	0.196291131	NA	rabbit	1	-0.135838822	43.77211607	496	0.728945467	Astrocytes	FALSE	T0	R3	S3
chr17	886739	888373	614434	NXN	614434_NXN	dELS	group-1	0.196291131	NA	marmoset&mouse	2	-0.822919685	11.76574664	496	0.728945467	Astrocytes	FALSE	T0	R3	S3
chr17	888594	889593	614435	ABR	614435_ABR	dELS	group-1	0.037599	NA	cat	1	-1.03976177	7.802547771	290	0.570145998	Shared	FALSE	T0	R0	S3
chr17	896479	897719	614436	NXN	614436_NXN	dELS	group-1	0.677819502	NA	mouse	1	-0.822919685	11.76574664	591	0.53897801	Shared	FALSE	T0	R0	S3
chr17	896479	897719	614436	GLOD4	614436_GLOD4	dELS	group-1	0.677819502	NA	horse	1	-0.135838822	43.77211607	591	0.53897801	Shared	FALSE	T0	R0	S3
chr17	896479	897719	614436	ABR	614436_ABR	dELS	group-1	0.677819502	NA	mouse	1	-1.03976177	7.802547771	591	0.53897801	Shared	FALSE	T0	R0	S3
chr17	898270	900213	614437	ABR	614437_ABR	dELS	other	-0.067986625	NA	horse	1	-1.03976177	7.802547771	328	0.800053784	Oligodendrocytes	FALSE	T0	R0	S3
chr17	915258	916667	614444	ABR	614444_ABR	dELS	group-1	0.821917023	NA	rabbit	1	-1.03976177	7.802547771	675	0.271845555	Shared	FALSE	T0	R0	S3
chr17	917099	918098	614445	NXN	614445_NXN	dELS	group-1	0.019640001	NA	macaque	1	-0.822919685	11.76574664	388	0.210445887	Shared	FALSE	T0	R0	S3
chr17	920650	921897	614447	VPS53	614447_VPS53	dELS	group-1	-0.155417468	NA	macaque	1	-1.216154	5.667610285	266	0.620671326	Neuronal	FALSE	T0	R0	S3
chr17	927376	928442	614450	NXN	614450_NXN	dELS	group-1	0.001089972	NA	marmoset	1	-0.822919685	11.76574664	419	0.616412608	Shared	FALSE	T0	R2	S3
chr17	935038	936553	614453	GLOD4	614453_GLOD4	dELS	group-1	-0.132434036	NA	rabbit	1	-0.135838822	43.77211607	441	0.459501947	Shared	FALSE	T0	R3	S3
chr17	936991	938431	614454	NXN	614454_NXN	dELS	group-1	0.465530188	117907	cow&human&mouse	3	-0.822919685	11.76574664	611	0.683426217	Shared	FALSE	T3	R3	S3
chr17	936991	938431	614454	ABR	614454_ABR	dELS	group-1	0.465530188	140533	human&mouse	2	-1.03976177	7.802547771	611	0.683426217	Shared	FALSE	T3	R3	S3
chr17	944055	945054	614455	ABR	614455_ABR	dELS	group-1	0.253590002	133820	human	1	-1.03976177	7.802547771	422	0.372562481	Shared	FALSE	T1	R1	S3
chr17	948022	949831	614458	CERK	614458_CERK	dELS	other	-0.099664641	NA	cat	1	0.270087468	70.69473933	300	0.480262909	Shared	FALSE	T0	R0	S3
chr17	949909	951096	614459	GLOD4	614459_GLOD4	dELS	group-2	0.911550503	NA	rabbit	1	-0.135838822	43.77211607	579	0.564991655	Shared	FALSE	T0	R0	S3
chr17	951097	952284	614460	GLOD4	614460_GLOD4	dELS	other	0.620085019	NA	rabbit	1	-0.135838822	43.77211607	576	0.52781863	Shared	FALSE	T0	R0	S3
chr17	954744	955817	614461	GLOD4	614461_GLOD4	dELS	group-2	0.612003721	NA	horse	1	-0.135838822	43.77211607	544	0.625781787	Shared	FALSE	T0	R0	S3
chr17	963613	965553	614464	ABR	614464_ABR	dELS	group-1	0.430571354	NA	mouse	1	-1.03976177	7.802547771	569	0.690183361	Shared	FALSE	T0	R0	S3
chr17	963613	965553	614464	NXN	614464_NXN	dELS	group-1	0.430571354	NA	mouse	1	-0.822919685	11.76574664	569	0.690183361	Shared	FALSE	T0	R0	S3
chr17	969924	970933	614465	NXN	614465_NXN	dELS	group-1	1.712592078	NA	marmoset	1	-0.822919685	11.76574664	659	0.417931142	Shared	FALSE	T0	R0	S4
chr17	971651	972672	614466	NXN	614466_NXN	dELS	None	-0.17835225	NA	mouse	1	-0.822919685	11.76574664	413	0.566138138	Shared	FALSE	T0	R0	S3
chr17	975049	976048	614467	ABR	614467_ABR	dELS	group-1	0.536529002	103126	human	1	-1.03976177	7.802547771	504	0.583470764	Shared	FALSE	T1	R1	S3
chr17	978067	979822	614468	GLOD4	614468_GLOD4	PLS	other	1.818808086	NA	horse&rabbit	2	-0.135838822	43.77211607	765	0.358395413	Shared	FALSE	T0	R3	S4
chr17	978067	979822	614468	NXN	614468_NXN	PLS	other	1.818808086	159578	cow&human&mouse	3	-0.822919685	11.76574664	765	0.358395413	Shared	FALSE	T3	R3	S4
chr17	979823	981578	614469	GLOD4	614469_GLOD4	PLS	group-2	0.128638382	NA	horse&rabbit	2	-0.135838822	43.77211607	496	0.328496095	Shared	FALSE	T0	R3	S3
chr17	979823	981578	614469	ABR	614469_ABR	PLS	group-2	0.128638382	NA	rabbit	1	-1.03976177	7.802547771	496	0.328496095	Shared	FALSE	T0	R3	S3
chr17	979823	981578	614469	NXN	614469_NXN	PLS	group-2	0.128638382	159578	cow&human&marmoset&mouse	4	-0.822919685	11.76574664	496	0.328496095	Shared	FALSE	T3	R3	S3
chr17	1001583	1003378	614473	GLOD4	614473_GLOD4	dELS	group-1	0.322135858	NA	mouse	1	-0.135838822	43.77211607	624	0.508990885	Shared	FALSE	T0	R4	S3
chr17	1003379	1005174	614474	ABR	614474_ABR	dELS	group-1	1.158130846	74258	human&rabbit	2	-1.03976177	7.802547771	717	0.31752442	Shared	FALSE	T3	R4	S3
chr17	1005175	1006971	614475	NXN	614475_NXN	dELS	group-1	1.433018918	NA	cow&macaque	2	-0.822919685	11.76574664	652	0.311609587	Shared	FALSE	T0	R3	S3
chr17	1005175	1006971	614475	ABR	614475_ABR	dELS	group-1	1.433018918	NA	horse&rabbit	2	-1.03976177	7.802547771	652	0.311609587	Shared	FALSE	T0	R3	S3
chr17	1007596	1009116	614476	ABR	614476_ABR	dELS	group-1	0.411912557	NA	cat	1	-1.03976177	7.802547771	592	0.279449088	Shared	FALSE	T0	R3	S3
chr17	1009538	1010918	614477	ABR	614477_ABR	dELS	None	0.96221289	NA	marmoset&rat	2	-1.03976177	7.802547771	679	0.270077957	Shared	FALSE	T0	R0	S3
chr17	1018695	1020217	614482	ABR	614482_ABR	dELS	group-1	0.417263953	NA	marmoset&rat	2	-1.03976177	7.802547771	696	0.592257367	Neuronal	FALSE	T0	R3	S3
chr17	1020218	1021740	614483	NXN	614483_NXN	pELS	None	-0.241096519	NA	mouse	1	-0.822919685	11.76574664	284	0.419218216	Shared	FALSE	T0	R0	S3
chr17	1020218	1021740	614483	ABR	614483_ABR	pELS	None	-0.241096519	NA	mouse	1	-1.03976177	7.802547771	284	0.419218216	Shared	FALSE	T0	R0	S3
chr17	1021741	1023264	614484	NXN	614484_NXN	PLS	None	0.356425198	NA	mouse	1	-0.822919685	11.76574664	544	0.601971491	Shared	FALSE	T0	R3	S3
chr17	1021741	1023264	614484	ABR	614484_ABR	PLS	None	0.356425198	NA	mouse	1	-1.03976177	7.802547771	544	0.601971491	Shared	FALSE	T0	R3	S3
chr17	1026517	1027753	614486	GLOD4	614486_GLOD4	dELS	None	0.06887874	NA	rabbit	1	-0.135838822	43.77211607	392	0.484760297	Shared	FALSE	T0	R0	S3
chr17	1028307	1030167	614487	ABR	614487_ABR	pELS	group-1	0.26732026	NA	cow&rabbit	2	-1.03976177	7.802547771	528	0.461448578	Shared	FALSE	T0	R3	S3
chr17	1030296	1031312	614488	ABR	614488_ABR	pELS	group-1	1.259874139	NA	cat&cow&horse	3	-1.03976177	7.802547771	581	0.738927178	OPCs	FALSE	T0	R4	S4
chr17	1030296	1031312	614488	NXN	614488_NXN	pELS	group-1	1.259874139	NA	marmoset	1	-0.822919685	11.76574664	581	0.738927178	OPCs	FALSE	T0	R4	S4
chr17	1031313	1032330	614489	ABR	614489_ABR	PLS	other	1.055370333	NA	cat&cow&horse	3	-1.03976177	7.802547771	538	0.660312396	Shared	FALSE	T0	R4	S3
chr17	1031313	1032330	614489	NXN	614489_NXN	PLS	other	1.055370333	NA	marmoset	1	-0.822919685	11.76574664	538	0.660312396	Shared	FALSE	T0	R4	S3
chr17	1034264	1035538	614491	NXN	614491_NXN	dELS	group-1	0.763345099	NA	marmoset	1	-0.822919685	11.76574664	596	0.698942554	Neuronal	TRUE	T0	R0	S3
chr17	1034264	1035538	614491	GLOD4	614491_GLOD4	dELS	group-1	0.763345099	NA	horse&rabbit	2	-0.135838822	43.77211607	596	0.698942554	Neuronal	TRUE	T0	R0	S3
chr17	1035539	1036814	614492	NXN	614492_NXN	dELS	group-1	0.337771941	NA	marmoset	1	-0.822919685	11.76574664	527	0.524927913	Neuronal	FALSE	T0	R0	S3
chr17	1035539	1036814	614492	GLOD4	614492_GLOD4	dELS	group-1	0.337771941	NA	horse	1	-0.135838822	43.77211607	527	0.524927913	Neuronal	FALSE	T0	R0	S3
chr17	1036945	1037944	614493	NXN	614493_NXN	dELS	group-1	0.130381001	NA	macaque	1	-0.822919685	11.76574664	539	0.537336999	Neuronal	FALSE	T0	R0	S3
chr17	1038660	1040114	614494	ABR	614494_ABR	dELS	group-1	-0.036994501	37866	cat&human&macaque&marmoset&rat	5	-1.03976177	7.802547771	375	0.410985289	Shared	FALSE	T3	R3	S3
chr17	1040115	1041570	614495	ABR	614495_ABR	dELS	group-2	0.10550893	37866	cat&human&marmoset&rat	4	-1.03976177	7.802547771	478	0.432592167	Shared	FALSE	T3	R3	S3
chr17	1043368	1044637	614496	NXN	614496_NXN	dELS	group-1	0.13672126	179458	human	1	-0.822919685	11.76574664	514	0.267321254	Shared	FALSE	T1	R3	S3
chr17	1047109	1048639	614498	ABR	614498_ABR	dELS	group-1	0.602293276	NA	horse&marmoset&rat	3	-1.03976177	7.802547771	616	0.666068884	Neuronal	FALSE	T0	R4	S3
chr17	1047109	1048639	614498	NXN	614498_NXN	dELS	group-1	0.602293276	NA	macaque	1	-0.822919685	11.76574664	616	0.666068884	Neuronal	FALSE	T0	R4	S3
chr17	1047109	1048639	614498	GLOD4	614498_GLOD4	dELS	group-1	0.602293276	NA	rabbit	1	-0.135838822	43.77211607	616	0.666068884	Neuronal	FALSE	T0	R4	S3
chr17	1057933	1059133	614502	ABR	614502_ABR	dELS	group-2	0.973343874	NA	marmoset&rat	2	-1.03976177	7.802547771	595	0.312397088	Shared	FALSE	T0	R3	S3
chr17	1060547	1061823	614504	ABR	614504_ABR	dELS	group-2	-0.102588882	NA	rabbit	1	-1.03976177	7.802547771	290	0.394746484	Shared	FALSE	T0	R3	S3
chr17	1066212	1067433	614505	ABR	614505_ABR	dELS	group-1	0.703394427	NA	cat	1	-1.03976177	7.802547771	608	0.740357006	Microglia	FALSE	T0	R0	S3
chr17	1074009	1075826	614509	ABR	614509_ABR	dELS	group-1	0.156775579	3263	human	1	-1.03976177	7.802547771	469	0.492073319	Shared	FALSE	T1	R3	S3
chr17	1075892	1077240	614510	ABR	614510_ABR	dELS	group-1	0.230564121	NA	cat	1	-1.03976177	7.802547771	506	0.63353184	Shared	FALSE	T0	R3	S3
chr17	1077241	1078589	614511	ABR	614511_ABR	pELS	group-1	0.671313567	NA	cat&horse	2	-1.03976177	7.802547771	569	0.653957796	Shared	FALSE	T0	R4	S3
chr17	1086221	1087346	614516	ABR	614516_ABR	dELS	group-2	-0.022151865	8414	human&rabbit	2	-1.03976177	7.802547771	284	0.302871956	Shared	FALSE	T3	R3	S3
chr17	1087347	1088473	614517	ABR	614517_ABR	dELS	group-1	0.469553684	8414	human&mouse&rabbit	3	-1.03976177	7.802547771	547	0.407230491	Shared	FALSE	T3	R3	S3
chr17	1089395	1090858	614518	ABR	614518_ABR	dELS	other	0.026135246	10533	human&marmoset&rat	3	-1.03976177	7.802547771	347	0.744037446	Microglia	FALSE	T3	R2	S3
chr17	1094792	1095965	614521	ABR	614521_ABR	dELS	other	0.237068144	16020	cat&cow&horse&human&macaque&marmoset&rat	7	-1.03976177	7.802547771	506	0.899468058	Microglia	FALSE	T3	R3	S3
chr17	1095966	1097139	614522	ABR	614522_ABR	dELS	other	0.141291313	17420	cat&cow&horse&human&macaque	5	-1.03976177	7.802547771	472	0.861993501	Microglia	FALSE	T3	R3	S3
chr17	1098054	1099902	614523	ABR	614523_ABR	pELS	group-1	-0.017798269	19614	human&macaque	2	-1.03976177	7.802547771	436	0.74433658	Microglia	FALSE	T2	R3	S3
chr17	1102824	1103931	614525	ABR	614525_ABR	dELS	None	0.042324911	NA	horse	1	-1.03976177	7.802547771	309	0.271824864	Shared	FALSE	T0	R0	S3
chr17	1102824	1103931	614525	GLOD4	614525_GLOD4	dELS	None	0.042324911	NA	horse	1	-0.135838822	43.77211607	309	0.271824864	Shared	FALSE	T0	R0	S3
chr17	1103932	1105040	614526	ABR	614526_ABR	dELS	group-1	0.260600539	NA	cow&horse	2	-1.03976177	7.802547771	364	0.687835232	Shared	FALSE	T0	R0	S3
chr17	1107341	1108696	614527	ABR	614527_ABR	pELS	group-1	0.626216813	28798	cow&human	2	-1.03976177	7.802547771	510	0.453259556	Shared	FALSE	T3	R3	S3
chr17	1108697	1110053	614528	ABR	614528_ABR	PLS	other	2.28310686	28798	cow&human	2	-1.03976177	7.802547771	707	0.431290381	Shared	FALSE	T3	R4	S3
chr17	1108697	1110053	614528	NXN	614528_NXN	PLS	other	2.28310686	NA	marmoset&mouse	2	-0.822919685	11.76574664	707	0.431290381	Shared	FALSE	T0	R4	S3
chr17	1110414	1111440	614529	ABR	614529_ABR	pELS	group-1	0.951920154	31818	horse&human&macaque	3	-1.03976177	7.802547771	612	0.533135681	Shared	FALSE	T3	R3	S3
chr17	1110414	1111440	614529	GLOD4	614529_GLOD4	pELS	group-1	0.951920154	NA	horse	1	-0.135838822	43.77211607	612	0.533135681	Shared	FALSE	T0	R3	S3
chr17	1111441	1112467	614530	ABR	614530_ABR	dELS	group-1	0.300902629	31818	cat&horse&human&macaque	4	-1.03976177	7.802547771	473	0.784961482	Microglia	FALSE	T3	R3	S3
chr17	1114537	1115858	614531	ABR	614531_ABR	dELS	group-1	0.070092285	NA	marmoset&rabbit&rat	3	-1.03976177	7.802547771	418	0.754182642	Microglia	FALSE	T0	R3	S3
chr17	1122517	1124247	614535	NXN	614535_NXN	pELS	group-1	0.669737725	NA	macaque	1	-0.822919685	11.76574664	637	0.203066793	Shared	FALSE	T0	R3	S3
chr17	1124248	1125979	614536	ABR	614536_ABR	PLS	group-1	1.83487645	NA	horse	1	-1.03976177	7.802547771	723	0.535641968	Neuronal	FALSE	T0	R4	S4
chr17	1125980	1127711	614537	GLOD4	614537_GLOD4	pELS	other	0.284248266	NA	rabbit	1	-0.135838822	43.77211607	537	0.272733303	Shared	FALSE	T0	R3	S3
chr17	1127937	1128936	614538	GLOD4	614538_GLOD4	CA-TF	None	0.151913001	NA	horse	1	-0.135838822	43.77211607	397	0.258671375	Shared	FALSE	T0	R0	S3
chr17	1134372	1135612	614539	ABR	614539_ABR	dELS	group-1	0.451958904	NA	marmoset&rat	2	-1.03976177	7.802547771	573	0.289217146	Shared	FALSE	T0	R3	S3
chr17	1143925	1145659	614542	ABR	614542_ABR	dELS	other	0.15727147	NA	cat	1	-1.03976177	7.802547771	510	0.118561854	Shared	FALSE	T0	R3	S3
chr17	1147294	1148766	614543	ABR	614543_ABR	dELS	group-1	-0.071576375	NA	cat	1	-1.03976177	7.802547771	344	0.622172233	Shared	FALSE	T0	R3	S3
chr17	1150197	1151873	614545	ABR	614545_ABR	dELS	other	0.076543828	72260	human	1	-1.03976177	7.802547771	338	0.394799461	Shared	FALSE	T1	R3	S3
chr17	1153448	1154989	614547	ABR	614547_ABR	pELS	group-1	0.765060312	NA	marmoset&rat	2	-1.03976177	7.802547771	571	0.642307172	Shared	FALSE	T0	R3	S3
chr17	1168736	1170729	614554	GLOD4	614554_GLOD4	dELS	group-1	0.436099297	NA	rabbit	1	-0.135838822	43.77211607	554	0.78690466	Astrocytes	FALSE	T0	R4	S3
chr17	1168736	1170729	614554	ABR	614554_ABR	dELS	group-1	0.436099297	89526	human&mouse	2	-1.03976177	7.802547771	554	0.78690466	Astrocytes	FALSE	T3	R4	S3
chr17	1168736	1170729	614554	NXN	614554_NXN	dELS	group-1	0.436099297	NA	cow&mouse	2	-0.822919685	11.76574664	554	0.78690466	Astrocytes	FALSE	T0	R4	S3
chr17	1172992	1174989	614555	ABR	614555_ABR	dELS	group-1	0.340482482	NA	cat	1	-1.03976177	7.802547771	479	0.497882662	Shared	FALSE	T0	R0	S3
chr17	1176691	1177690	614557	ABR	614557_ABR	dELS	group-1	0.821115999	NA	cat	1	-1.03976177	7.802547771	689	0.468135048	Shared	FALSE	T0	R0	S3
chr17	1178091	1179506	614558	ABR	614558_ABR	pELS	group-1	0.487695621	NA	cat&marmoset&mouse&rat	4	-1.03976177	7.802547771	538	0.380937088	Shared	FALSE	T0	R3	S3
chr17	1179507	1180922	614559	NXN	614559_NXN	PLS	other	1.310153952	NA	cow	1	-0.822919685	11.76574664	707	0.456540103	Shared	FALSE	T0	R3	S3
chr17	1179507	1180922	614559	ABR	614559_ABR	PLS	other	1.310153952	NA	cat&marmoset&rabbit&rat	4	-1.03976177	7.802547771	707	0.456540103	Shared	FALSE	T0	R3	S3
chr17	1180923	1182339	614560	GOSR1	614560_GOSR1	PLS	group-1	0.851093863	NA	cow&horse	2	-0.029247611	51.40363293	669	0.666212346	Neuronal	FALSE	T0	R4	S3
chr17	1180923	1182339	614560	ABR	614560_ABR	PLS	group-1	0.851093863	NA	marmoset&rabbit&rat	3	-1.03976177	7.802547771	669	0.666212346	Neuronal	FALSE	T0	R4	S3
chr17	1180923	1182339	614560	GLOD4	614560_GLOD4	PLS	group-1	0.851093863	NA	rabbit	1	-0.135838822	43.77211607	669	0.666212346	Neuronal	FALSE	T0	R4	S3
chr17	1185905	1187808	614561	ABR	614561_ABR	PLS	group-1	0.550552521	107434	human&macaque&mouse&rabbit	4	-1.03976177	7.802547771	564	0.454997417	Shared	FALSE	T3	R4	S3
chr17	1185905	1187808	614561	NXN	614561_NXN	PLS	group-1	0.550552521	NA	cow	1	-0.822919685	11.76574664	564	0.454997417	Shared	FALSE	T0	R4	S3
chr17	1188448	1190162	614562	ABR	614562_ABR	pELS	group-1	0.236102041	109800	cat&horse&human&macaque&rabbit	5	-1.03976177	7.802547771	446	0.800095735	Microglia	FALSE	T3	R3	S3
chr17	1188448	1190162	614562	GOSR1	614562_GOSR1	pELS	group-1	0.236102041	NA	horse&rabbit	2	-0.029247611	51.40363293	446	0.800095735	Microglia	FALSE	T0	R3	S3
chr17	1190163	1191878	614563	GOSR1	614563_GOSR1	dELS	other	0.15909732	NA	rabbit	1	-0.029247611	51.40363293	442	0.779779103	Microglia	FALSE	T0	R3	S3
chr17	1190163	1191878	614563	ABR	614563_ABR	dELS	other	0.15909732	111788	human&rabbit	2	-1.03976177	7.802547771	442	0.779779103	Microglia	FALSE	T3	R3	S3
chr17	1196765	1198332	614564	GOSR1	614564_GOSR1	dELS	group-1	0.294191964	NA	horse&rabbit	2	-0.029247611	51.40363293	502	0.952928097	Microglia	FALSE	T0	R4	S3
chr17	1196765	1198332	614564	ABR	614564_ABR	dELS	group-1	0.294191964	118273	cat&cow&horse&human&macaque&marmoset&rabbit&rat	8	-1.03976177	7.802547771	502	0.952928097	Microglia	FALSE	T3	R4	S3
chr17	1198333	1199900	614565	ABR	614565_ABR	dELS	group-2	-0.05549681	120427	cat&cow&horse&human&macaque&marmoset&rat	7	-1.03976177	7.802547771	405	0.916543112	Microglia	FALSE	T3	R3	S3
chr17	1198333	1199900	614565	GOSR1	614565_GOSR1	dELS	group-2	-0.05549681	NA	horse	1	-0.029247611	51.40363293	405	0.916543112	Microglia	FALSE	T0	R3	S3
chr17	1200442	1201575	614566	ABR	614566_ABR	dELS	other	0.141633157	NA	horse&rabbit	2	-1.03976177	7.802547771	438	0.91059957	Microglia	FALSE	T0	R0	S3
chr17	1200442	1201575	614566	GOSR1	614566_GOSR1	dELS	other	0.141633157	NA	horse&rabbit	2	-0.029247611	51.40363293	438	0.91059957	Microglia	FALSE	T0	R0	S3
chr17	1202704	1204249	614567	GOSR1	614567_GOSR1	dELS	group-2	-0.104223804	NA	cat	1	-0.029247611	51.40363293	375	0.696271334	Shared	FALSE	T0	R3	S3
chr17	1202704	1204249	614567	ABR	614567_ABR	dELS	group-2	-0.104223804	124218	horse&human&macaque&marmoset&rat	5	-1.03976177	7.802547771	375	0.696271334	Shared	FALSE	T3	R3	S3
chr17	1205875	1206874	614568	ABR	614568_ABR	dELS	group-3	-0.043410999	127202	human	1	-1.03976177	7.802547771	259	0.886305479	Microglia	FALSE	T1	R1	S2
chr17	1207074	1209050	614569	ABR	614569_ABR	dELS	group-3	-0.034089528	128601	human&macaque	2	-1.03976177	7.802547771	300	0.816826163	Microglia	FALSE	T2	R3	S3
chr17	1209905	1210904	614570	GOSR1	614570_GOSR1	dELS	other	0.174965	NA	cat	1	-0.029247611	51.40363293	432	0.591279367	Shared	FALSE	T0	R0	S3
chr17	1212624	1214263	614571	ABR	614571_ABR	dELS	group-2	-0.04767683	NA	horse&macaque	2	-1.03976177	7.802547771	368	0.889485179	Microglia	FALSE	T0	R0	S3
chr17	1212624	1214263	614571	GOSR1	614571_GOSR1	dELS	group-2	-0.04767683	NA	horse	1	-0.029247611	51.40363293	368	0.889485179	Microglia	FALSE	T0	R0	S3
chr17	1215841	1217690	614572	ABR	614572_ABR	dELS	group-1	0.57910108	NA	macaque	1	-1.03976177	7.802547771	589	0.442913111	Shared	FALSE	T0	R3	S3
chr17	1219973	1221498	614573	GOSR1	614573_GOSR1	dELS	group-1	0.675148756	NA	horse	1	-0.029247611	51.40363293	587	0.53973503	Shared	FALSE	T0	R4	S3
chr17	1219973	1221498	614573	ABR	614573_ABR	dELS	group-1	0.675148756	141199	cow&horse&human&macaque	4	-1.03976177	7.802547771	587	0.53973503	Shared	FALSE	T3	R4	S3
chr17	1221499	1223025	614574	GOSR1	614574_GOSR1	dELS	None	0.170034053	NA	horse	1	-0.029247611	51.40363293	485	0.682040078	Shared	FALSE	T0	R0	S3
chr17	1221499	1223025	614574	ABR	614574_ABR	dELS	None	0.170034053	NA	cow&horse	2	-1.03976177	7.802547771	485	0.682040078	Shared	FALSE	T0	R0	S3
chr17	1224376	1225375	614575	ABR	614575_ABR	dELS	None	0.089514001	NA	cow	1	-1.03976177	7.802547771	371	0.902206239	Microglia	FALSE	T0	R0	S3
chr17	1226220	1227486	614576	GOSR1	614576_GOSR1	dELS	group-1	0.263234412	NA	horse	1	-0.029247611	51.40363293	656	0.831564432	Microglia	FALSE	T0	R0	S3
chr17	1226220	1227486	614576	ABR	614576_ABR	dELS	group-1	0.263234412	NA	horse&macaque	2	-1.03976177	7.802547771	656	0.831564432	Microglia	FALSE	T0	R0	S3
chr17	1227584	1229107	614577	ABR	614577_ABR	dELS	group-1	1.074398293	149123	cow&human&macaque	3	-1.03976177	7.802547771	636	0.764775845	Microglia	FALSE	T3	R3	S3
chr17	1229108	1230632	614578	ABR	614578_ABR	dELS	group-2	1.143457705	150329	cat&cow&horse&human&macaque&marmoset&rabbit&rat	8	-1.03976177	7.802547771	630	0.801812026	Microglia	FALSE	T3	R4	S3
chr17	1229108	1230632	614578	GOSR1	614578_GOSR1	dELS	group-2	1.143457705	NA	horse&rabbit	2	-0.029247611	51.40363293	630	0.801812026	Microglia	FALSE	T0	R4	S3
chr17	1231102	1232101	614579	ABR	614579_ABR	dELS	other	-0.024211999	152592	human	1	-1.03976177	7.802547771	415	0.840232223	Microglia	FALSE	T1	R1	S3
chr17	1232802	1234112	614580	ABR	614580_ABR	dELS	group-2	-0.001642257	NA	rabbit	1	-1.03976177	7.802547771	377	0.548266768	Neuronal	FALSE	T0	R0	S3
chr17	1232802	1234112	614580	GOSR1	614580_GOSR1	dELS	group-2	-0.001642257	NA	rabbit	1	-0.029247611	51.40363293	377	0.548266768	Neuronal	FALSE	T0	R0	S3
chr17	1241609	1242826	614581	ABR	614581_ABR	dELS	None	-0.113823481	162827	human	1	-1.03976177	7.802547771	272	0.640993047	Shared	FALSE	T1	R2	S2
chr17	1243212	1244211	614582	ABR	614582_ABR	CA	None	-0.069162	NA	macaque	1	-1.03976177	7.802547771	290	0.58006121	Shared	FALSE	T0	R0	S2
chr17	1251459	1252872	614584	ABR	614584_ABR	pELS	group-1	0.72576662	NA	cat&horse&mouse	3	-1.03976177	7.802547771	658	0.465891256	Shared	FALSE	T0	R0	S3
chr17	1252873	1254287	614585	ABR	614585_ABR	PLS	group-1	0.077412014	174607	human&mouse	2	-1.03976177	7.802547771	522	0.453281549	Shared	FALSE	T3	R3	S3
chr17	1258466	1259996	614587	ABR	614587_ABR	dELS	group-2	-0.187822338	180107	cat&human	2	-1.03976177	7.802547771	432	0.646679934	Shared	FALSE	T3	R3	S3
chr17	1267472	1268944	614590	ABR	614590_ABR	pELS	other	0.140706042	188637	human	1	-1.03976177	7.802547771	528	0.377832788	Shared	FALSE	T1	R3	S3
chr17	1270041	1271400	614591	GOSR1	614591_GOSR1	PLS	group-1	1.756108095	NA	horse	1	-0.029247611	51.40363293	664	0.592715322	Neuronal	FALSE	T0	R3	S3
chr17	1270041	1271400	614591	ABR	614591_ABR	PLS	group-1	1.756108095	NA	marmoset&rat	2	-1.03976177	7.802547771	664	0.592715322	Neuronal	FALSE	T0	R3	S3
chr17	1271401	1272761	614592	ABR	614592_ABR	pELS	group-1	0.222180015	NA	marmoset&rat	2	-1.03976177	7.802547771	469	0.579364373	Neuronal	FALSE	T0	R3	S3
chr17	1271401	1272761	614592	GOSR1	614592_GOSR1	pELS	group-1	0.222180015	NA	horse	1	-0.029247611	51.40363293	469	0.579364373	Neuronal	FALSE	T0	R3	S3
chr17	1272762	1274122	614593	ABR	614593_ABR	dELS	None	-0.031102132	NA	cat	1	-1.03976177	7.802547771	300	0.372510254	Shared	FALSE	T0	R3	S3
chr17	1278970	1280117	614595	GOSR1	614595_GOSR1	PLS	other	0.789892858	NA	horse	1	-0.029247611	51.40363293	566	0.468133775	Shared	FALSE	T0	R0	S3
chr17	1318291	1319882	614606	ABR	614606_ABR	dELS	None	-0.47999686	138732	human	1	-1.03976177	7.802547771	259	0.534565797	Shared	FALSE	T1	R3	S3
chr17	1362274	1363661	614614	ABR	614614_ABR	dELS	other	-0.079070605	182756	human&macaque	2	-1.03976177	7.802547771	278	0.657440862	Shared	FALSE	T2	R3	S3
chr17	1399255	1401052	614622	YWHAE	614622_YWHAE	PLS	group-2	1.766118462	NA	cat&rabbit	2	-0.075159878	47.78839349	827	0.283486408	Shared	FALSE	T0	R4	S3
chr17	1399255	1401052	614622	ASPA	614622_ASPA	PLS	group-2	1.766118462	NA	marmoset&rat	2	-0.115612493	45.12856806	827	0.283486408	Shared	FALSE	T0	R4	S3
chr17	1399255	1401052	614622	MYO1C	614622_MYO1C	PLS	group-2	1.766118462	NA	marmoset	1	-1.113491624	6.634819533	827	0.283486408	Shared	FALSE	T0	R4	S3
chr17	1399255	1401052	614622	CRK	614622_CRK	PLS	group-2	1.766118462	NA	horse	1	-0.339715008	30.06605331	827	0.283486408	Shared	FALSE	T0	R4	S3
chr17	1399255	1401052	614622	SLC43A2	614622_SLC43A2	PLS	group-2	1.766118462	NA	horse	1	-0.975433863	8.852323661	827	0.283486408	Shared	FALSE	T0	R4	S3
chr17	1412998	1414049	614624	ASPA	614624_ASPA	dELS	other	-0.043581748	NA	marmoset&rat	2	-0.115612493	45.12856806	290	0.339163463	Shared	FALSE	T0	R0	S2
chr17	1455239	1456965	614636	YWHAE	614636_YWHAE	PLS	group-1	2.39033816	NA	rabbit	1	-0.075159878	47.78839349	783	0.357099945	Shared	FALSE	T0	R3	S3
chr17	1455239	1456965	614636	SCARF1	614636_SCARF1	PLS	group-1	2.39033816	NA	horse	1	2.337125365	98.40174569	783	0.357099945	Shared	FALSE	T0	R3	S3
chr17	1455239	1456965	614636	RILP	614636_RILP	PLS	group-1	2.39033816	NA	horse&marmoset	2	NA	NA	783	0.357099945	Shared	FALSE	T0	R3	S3
chr17	1455239	1456965	614636	CRK	614636_CRK	PLS	group-1	2.39033816	NA	horse	1	-0.339715008	30.06605331	783	0.357099945	Shared	FALSE	T0	R3	S3
chr17	1455239	1456965	614636	MYO1C	614636_MYO1C	PLS	group-1	2.39033816	NA	marmoset	1	-1.113491624	6.634819533	783	0.357099945	Shared	FALSE	T0	R3	S3
chr17	1459795	1460808	614638	CRK	614638_CRK	dELS	group-1	0.220857001	NA	horse	1	-0.339715008	30.06605331	440	0.51233831	Shared	FALSE	T0	R0	S3
chr17	1459795	1460808	614638	SLC43A2	614638_SLC43A2	dELS	group-1	0.220857001	NA	horse	1	-0.975433863	8.852323661	440	0.51233831	Shared	FALSE	T0	R0	S3
chr17	1459795	1460808	614638	PITPNA	614638_PITPNA	dELS	group-1	0.220857001	NA	horse	1	-0.295622497	32.61972163	440	0.51233831	Shared	FALSE	T0	R0	S3
chr17	1462387	1463854	614640	SLC43A2	614640_SLC43A2	dELS	group-3	-0.130301772	140757	human	1	-0.975433863	8.852323661	313	0.594414335	Shared	FALSE	T1	R2	S3
chr17	1462387	1463854	614640	PITPNA	614640_PITPNA	dELS	group-3	-0.130301772	84293	human	1	-0.295622497	32.61972163	313	0.594414335	Shared	FALSE	T1	R2	S3
chr17	1468867	1470051	614642	PITPNA	614642_PITPNA	dELS	None	0.077978063	NA	horse	1	-0.295622497	32.61972163	553	0.219624816	Shared	FALSE	T0	R3	S3
chr17	1468867	1470051	614642	SLC43A2	614642_SLC43A2	dELS	None	0.077978063	NA	horse	1	-0.975433863	8.852323661	553	0.219624816	Shared	FALSE	T0	R3	S3
chr17	1470052	1471236	614643	CRK	614643_CRK	dELS	group-1	1.680219399	NA	mouse	1	-0.339715008	30.06605331	629	0.532886094	Shared	FALSE	T0	R3	S4
chr17	1470052	1471236	614643	PITPNA	614643_PITPNA	dELS	group-1	1.680219399	NA	horse	1	-0.295622497	32.61972163	629	0.532886094	Shared	FALSE	T0	R3	S4
chr17	1470052	1471236	614643	SLC43A2	614643_SLC43A2	dELS	group-1	1.680219399	NA	horse	1	-0.975433863	8.852323661	629	0.532886094	Shared	FALSE	T0	R3	S4
chr17	1476717	1478696	614646	CRK	614646_CRK	dELS	None	1.08684344	NA	horse	1	-0.339715008	30.06605331	609	0.344876785	Shared	FALSE	T0	R0	S3
chr17	1476717	1478696	614646	PITPNA	614646_PITPNA	dELS	None	1.08684344	NA	horse	1	-0.295622497	32.61972163	609	0.344876785	Shared	FALSE	T0	R0	S3
chr17	1476717	1478696	614646	SLC43A2	614646_SLC43A2	dELS	None	1.08684344	NA	horse	1	-0.975433863	8.852323661	609	0.344876785	Shared	FALSE	T0	R0	S3
chr17	1484205	1485751	614648	MYO1C	614648_MYO1C	PLS	other	1.275352939	975	cow&human&macaque&marmoset	4	-1.113491624	6.634819533	608	0.448306787	Shared	FALSE	T3	R4	S3
chr17	1484205	1485751	614648	SCARF1	614648_SCARF1	PLS	other	1.275352939	NA	cow	1	2.337125365	98.40174569	608	0.448306787	Shared	FALSE	T0	R4	S3
chr17	1484205	1485751	614648	YWHAE	614648_YWHAE	PLS	other	1.275352939	NA	cow	1	-0.075159878	47.78839349	608	0.448306787	Shared	FALSE	T0	R4	S3
chr17	1484205	1485751	614648	CRK	614648_CRK	PLS	other	1.275352939	NA	cow&horse	2	-0.339715008	30.06605331	608	0.448306787	Shared	FALSE	T0	R4	S3
chr17	1484205	1485751	614648	RILP	614648_RILP	PLS	other	1.275352939	NA	horse	1	NA	NA	608	0.448306787	Shared	FALSE	T0	R4	S3
chr17	1484205	1485751	614648	DOC2B	614648_DOC2B	PLS	other	1.275352939	NA	cow	1	NA	NA	608	0.448306787	Shared	FALSE	T0	R4	S3
chr17	1484205	1485751	614648	PITPNA	614648_PITPNA	PLS	other	1.275352939	NA	macaque	1	-0.295622497	32.61972163	608	0.448306787	Shared	FALSE	T0	R4	S3
chr17	1485752	1487298	614649	RILP	614649_RILP	PLS	group-1	0.773631542	NA	horse	1	NA	NA	599	0.575787583	Shared	FALSE	T0	R4	S3
chr17	1485752	1487298	614649	SCARF1	614649_SCARF1	PLS	group-1	0.773631542	NA	cow	1	2.337125365	98.40174569	599	0.575787583	Shared	FALSE	T0	R4	S3
chr17	1485752	1487298	614649	CRK	614649_CRK	PLS	group-1	0.773631542	NA	cow&horse	2	-0.339715008	30.06605331	599	0.575787583	Shared	FALSE	T0	R4	S3
chr17	1485752	1487298	614649	YWHAE	614649_YWHAE	PLS	group-1	0.773631542	NA	cow	1	-0.075159878	47.78839349	599	0.575787583	Shared	FALSE	T0	R4	S3
chr17	1485752	1487298	614649	DOC2B	614649_DOC2B	PLS	group-1	0.773631542	NA	cow	1	NA	NA	599	0.575787583	Shared	FALSE	T0	R4	S3
chr17	1485752	1487298	614649	MYO1C	614649_MYO1C	PLS	group-1	0.773631542	975	cow&human&macaque&marmoset	4	-1.113491624	6.634819533	599	0.575787583	Shared	FALSE	T3	R4	S3
chr17	1487299	1488845	614650	SCARF1	614650_SCARF1	pELS	group-1	0.5096393	NA	cow	1	2.337125365	98.40174569	542	0.623920708	Shared	FALSE	T0	R4	S3
chr17	1487299	1488845	614650	CRK	614650_CRK	pELS	group-1	0.5096393	NA	cow&horse&mouse	3	-0.339715008	30.06605331	542	0.623920708	Shared	FALSE	T0	R4	S3
chr17	1487299	1488845	614650	MYO1C	614650_MYO1C	pELS	group-1	0.5096393	NA	cow&marmoset&mouse	3	-1.113491624	6.634819533	542	0.623920708	Shared	FALSE	T0	R4	S3
chr17	1487299	1488845	614650	SLC43A2	614650_SLC43A2	pELS	group-1	0.5096393	NA	horse&mouse	2	-0.975433863	8.852323661	542	0.623920708	Shared	FALSE	T0	R4	S3
chr17	1487299	1488845	614650	YWHAE	614650_YWHAE	pELS	group-1	0.5096393	NA	cow&mouse	2	-0.075159878	47.78839349	542	0.623920708	Shared	FALSE	T0	R4	S3
chr17	1487299	1488845	614650	DOC2B	614650_DOC2B	pELS	group-1	0.5096393	NA	cow	1	NA	NA	542	0.623920708	Shared	FALSE	T0	R4	S3
chr17	1487299	1488845	614650	PITPNA	614650_PITPNA	pELS	group-1	0.5096393	NA	horse	1	-0.295622497	32.61972163	542	0.623920708	Shared	FALSE	T0	R4	S3
chr17	1487299	1488845	614650	WDR81	614650_WDR81	pELS	group-1	0.5096393	NA	mouse	1	-1.758449269	2.335456476	542	0.623920708	Shared	FALSE	T0	R4	S3
chr17	1490853	1492135	614651	MYO1C	614651_MYO1C	PLS	group-1	0.947116916	NA	marmoset&rabbit	2	-1.113491624	6.634819533	567	0.617055792	Shared	FALSE	T0	R4	S4
chr17	1490853	1492135	614651	CRK	614651_CRK	PLS	group-1	0.947116916	NA	horse	1	-0.339715008	30.06605331	567	0.617055792	Shared	FALSE	T0	R4	S4
chr17	1490853	1492135	614651	PITPNA	614651_PITPNA	PLS	group-1	0.947116916	NA	horse&macaque	2	-0.295622497	32.61972163	567	0.617055792	Shared	FALSE	T0	R4	S4
chr17	1490853	1492135	614651	SLC43A2	614651_SLC43A2	PLS	group-1	0.947116916	NA	cow&horse	2	-0.975433863	8.852323661	567	0.617055792	Shared	FALSE	T0	R4	S4
chr17	1490853	1492135	614651	YWHAE	614651_YWHAE	PLS	group-1	0.947116916	NA	cat&cow&rabbit	3	-0.075159878	47.78839349	567	0.617055792	Shared	FALSE	T0	R4	S4
chr17	1490853	1492135	614651	SCARF1	614651_SCARF1	PLS	group-1	0.947116916	NA	cow	1	2.337125365	98.40174569	567	0.617055792	Shared	FALSE	T0	R4	S4
chr17	1490853	1492135	614651	PRPF8	614651_PRPF8	PLS	group-1	0.947116916	NA	rabbit	1	-3.03027298	0.501297476	567	0.617055792	Shared	FALSE	T0	R4	S4
chr17	1493032	1494295	614652	SLC43A2	614652_SLC43A2	pELS	group-1	1.289702525	NA	rabbit	1	-0.975433863	8.852323661	598	0.754651744	Microglia	FALSE	T0	R0	S3
chr17	1493032	1494295	614652	YWHAE	614652_YWHAE	pELS	group-1	1.289702525	NA	rabbit	1	-0.075159878	47.78839349	598	0.754651744	Microglia	FALSE	T0	R0	S3
chr17	1493032	1494295	614652	PITPNA	614652_PITPNA	pELS	group-1	1.289702525	NA	macaque	1	-0.295622497	32.61972163	598	0.754651744	Microglia	FALSE	T0	R0	S3
chr17	1495068	1496357	614653	SLC43A2	614653_SLC43A2	dELS	group-1	1.201319375	NA	horse	1	-0.975433863	8.852323661	624	0.31865749	Shared	FALSE	T0	R3	S4
chr17	1495068	1496357	614653	CRK	614653_CRK	dELS	group-1	1.201319375	NA	horse	1	-0.339715008	30.06605331	624	0.31865749	Shared	FALSE	T0	R3	S4
chr17	1501214	1502557	614654	SLC43A2	614654_SLC43A2	CA	None	-0.087523065	NA	horse	1	-0.975433863	8.852323661	361	0.468142656	Shared	FALSE	T0	R0	S3
chr17	1501214	1502557	614654	CRK	614654_CRK	CA	None	-0.087523065	NA	horse	1	-0.339715008	30.06605331	361	0.468142656	Shared	FALSE	T0	R0	S3
chr17	1501214	1502557	614654	PITPNA	614654_PITPNA	CA	None	-0.087523065	NA	horse	1	-0.295622497	32.61972163	361	0.468142656	Shared	FALSE	T0	R0	S3
chr17	1509062	1510711	614656	WDR81	614656_WDR81	dELS	group-1	0.91733454	NA	mouse	1	-1.758449269	2.335456476	609	0.672119378	Shared	FALSE	T0	R0	S3
chr17	1509062	1510711	614656	SLC43A2	614656_SLC43A2	dELS	group-1	0.91733454	NA	mouse	1	-0.975433863	8.852323661	609	0.672119378	Shared	FALSE	T0	R0	S3
chr17	1509062	1510711	614656	CRK	614656_CRK	dELS	group-1	0.91733454	NA	mouse	1	-0.339715008	30.06605331	609	0.672119378	Shared	FALSE	T0	R0	S3
chr17	1510874	1512638	614657	PITPNA	614657_PITPNA	dELS	group-1	0.665554675	NA	cat	1	-0.295622497	32.61972163	630	0.387224735	Shared	FALSE	T0	R3	S3
chr17	1510874	1512638	614657	SCARF1	614657_SCARF1	dELS	group-1	0.665554675	NA	cow&horse	2	2.337125365	98.40174569	630	0.387224735	Shared	FALSE	T0	R3	S3
chr17	1510874	1512638	614657	RILP	614657_RILP	dELS	group-1	0.665554675	NA	horse	1	NA	NA	630	0.387224735	Shared	FALSE	T0	R3	S3
chr17	1510874	1512638	614657	YWHAE	614657_YWHAE	dELS	group-1	0.665554675	NA	cow	1	-0.075159878	47.78839349	630	0.387224735	Shared	FALSE	T0	R3	S3
chr17	1510874	1512638	614657	DOC2B	614657_DOC2B	dELS	group-1	0.665554675	NA	cow	1	NA	NA	630	0.387224735	Shared	FALSE	T0	R3	S3
chr17	1510874	1512638	614657	MYO1C	614657_MYO1C	dELS	group-1	0.665554675	NA	cow	1	-1.113491624	6.634819533	630	0.387224735	Shared	FALSE	T0	R3	S3
chr17	1510874	1512638	614657	CRK	614657_CRK	dELS	group-1	0.665554675	NA	cat&cow&horse	3	-0.339715008	30.06605331	630	0.387224735	Shared	FALSE	T0	R3	S3
chr17	1515191	1516356	614658	CRK	614658_CRK	pELS	group-1	0.694832762	NA	horse	1	-0.339715008	30.06605331	517	0.405669169	Shared	FALSE	T0	R4	S3
chr17	1515191	1516356	614658	SERPINF2	614658_SERPINF2	pELS	group-1	0.694832762	NA	cat	1	-0.775187015	13.05142722	517	0.405669169	Shared	FALSE	T0	R4	S3
chr17	1515191	1516356	614658	RILP	614658_RILP	pELS	group-1	0.694832762	NA	horse	1	NA	NA	517	0.405669169	Shared	FALSE	T0	R4	S3
chr17	1515191	1516356	614658	MYO1C	614658_MYO1C	pELS	group-1	0.694832762	NA	marmoset	1	-1.113491624	6.634819533	517	0.405669169	Shared	FALSE	T0	R4	S3
chr17	1516357	1517523	614659	YWHAE	614659_YWHAE	PLS	other	0.160597256	NA	rabbit	1	-0.075159878	47.78839349	535	0.346275062	Shared	FALSE	T0	R4	S3
chr17	1516357	1517523	614659	PRPF8	614659_PRPF8	PLS	other	0.160597256	NA	rabbit	1	-3.03027298	0.501297476	535	0.346275062	Shared	FALSE	T0	R4	S3
chr17	1516357	1517523	614659	RILP	614659_RILP	PLS	other	0.160597256	NA	horse	1	NA	NA	535	0.346275062	Shared	FALSE	T0	R4	S3
chr17	1516357	1517523	614659	MYO1C	614659_MYO1C	PLS	other	0.160597256	NA	marmoset	1	-1.113491624	6.634819533	535	0.346275062	Shared	FALSE	T0	R4	S3
chr17	1516357	1517523	614659	SERPINF2	614659_SERPINF2	PLS	other	0.160597256	NA	cat	1	-0.775187015	13.05142722	535	0.346275062	Shared	FALSE	T0	R4	S3
chr17	1516357	1517523	614659	CRK	614659_CRK	PLS	other	0.160597256	NA	horse	1	-0.339715008	30.06605331	535	0.346275062	Shared	FALSE	T0	R4	S3
chr17	1520049	1521736	614660	SLC43A2	614660_SLC43A2	dELS	group-1	1.542384474	NA	horse	1	-0.975433863	8.852323661	704	0.648945224	Shared	FALSE	T0	R0	S3
chr17	1520049	1521736	614660	PITPNA	614660_PITPNA	dELS	group-1	1.542384474	NA	cat&horse&macaque	3	-0.295622497	32.61972163	704	0.648945224	Shared	FALSE	T0	R0	S3
chr17	1520049	1521736	614660	CRK	614660_CRK	dELS	group-1	1.542384474	NA	horse	1	-0.339715008	30.06605331	704	0.648945224	Shared	FALSE	T0	R0	S3
chr17	1531625	1533229	614662	PITPNA	614662_PITPNA	dELS	None	0.135042367	NA	rabbit	1	-0.295622497	32.61972163	404	0.759849397	Microglia	FALSE	T0	R3	S3
chr17	1531625	1533229	614662	SLC43A2	614662_SLC43A2	dELS	None	0.135042367	NA	rabbit	1	-0.975433863	8.852323661	404	0.759849397	Microglia	FALSE	T0	R3	S3
chr17	1531625	1533229	614662	YWHAE	614662_YWHAE	dELS	None	0.135042367	NA	rabbit	1	-0.075159878	47.78839349	404	0.759849397	Microglia	FALSE	T0	R3	S3
chr17	1533230	1534835	614663	CRK	614663_CRK	dELS	group-1	0.729453298	NA	cat	1	-0.339715008	30.06605331	648	0.572176602	Shared	FALSE	T0	R4	S3
chr17	1533230	1534835	614663	PITPNA	614663_PITPNA	dELS	group-1	0.729453298	NA	cat&rabbit	2	-0.295622497	32.61972163	648	0.572176602	Shared	FALSE	T0	R4	S3
chr17	1533230	1534835	614663	YWHAE	614663_YWHAE	dELS	group-1	0.729453298	NA	cat&rabbit	2	-0.075159878	47.78839349	648	0.572176602	Shared	FALSE	T0	R4	S3
chr17	1533230	1534835	614663	INPP5K	614663_INPP5K	dELS	group-1	0.729453298	NA	cat	1	-0.066061882	48.77919321	648	0.572176602	Shared	FALSE	T0	R4	S3
chr17	1533230	1534835	614663	SLC43A2	614663_SLC43A2	dELS	group-1	0.729453298	NA	cat&macaque&rabbit	3	-0.975433863	8.852323661	648	0.572176602	Shared	FALSE	T0	R4	S3
chr17	1533230	1534835	614663	SERPINF1	614663_SERPINF1	dELS	group-1	0.729453298	NA	cat	1	-0.596992387	18.18825195	648	0.572176602	Shared	FALSE	T0	R4	S3
chr17	1543247	1544443	614667	SLC43A2	614667_SLC43A2	dELS	None	0.447905598	NA	horse	1	-0.975433863	8.852323661	616	0.647708364	Shared	FALSE	T0	R0	S3
chr17	1543247	1544443	614667	PITPNA	614667_PITPNA	dELS	None	0.447905598	NA	horse&macaque	2	-0.295622497	32.61972163	616	0.647708364	Shared	FALSE	T0	R0	S3
chr17	1543247	1544443	614667	WDR81	614667_WDR81	dELS	None	0.447905598	NA	macaque	1	-1.758449269	2.335456476	616	0.647708364	Shared	FALSE	T0	R0	S3
chr17	1543247	1544443	614667	CRK	614667_CRK	dELS	None	0.447905598	NA	horse	1	-0.339715008	30.06605331	616	0.647708364	Shared	FALSE	T0	R0	S3
chr17	1546067	1547134	614669	SLC43A2	614669_SLC43A2	dELS	other	0.250756555	NA	cow&horse	2	-0.975433863	8.852323661	382	0.403808087	Shared	FALSE	T0	R0	S3
chr17	1546067	1547134	614669	CRK	614669_CRK	dELS	other	0.250756555	NA	horse	1	-0.339715008	30.06605331	382	0.403808087	Shared	FALSE	T0	R0	S3
chr17	1546067	1547134	614669	PITPNA	614669_PITPNA	dELS	other	0.250756555	NA	horse	1	-0.295622497	32.61972163	382	0.403808087	Shared	FALSE	T0	R0	S3
chr17	1552866	1554472	614672	SLC43A2	614672_SLC43A2	dELS	group-1	0.862240198	NA	horse	1	-0.975433863	8.852323661	600	0.347374932	Shared	FALSE	T0	R0	S3
chr17	1552866	1554472	614672	CRK	614672_CRK	dELS	group-1	0.862240198	NA	horse	1	-0.339715008	30.06605331	600	0.347374932	Shared	FALSE	T0	R0	S3
chr17	1552866	1554472	614672	PITPNA	614672_PITPNA	dELS	group-1	0.862240198	NA	horse	1	-0.295622497	32.61972163	600	0.347374932	Shared	FALSE	T0	R0	S3
chr17	1554565	1555727	614673	PITPNA	614673_PITPNA	dELS	group-1	0.949283746	6668	horse&human	2	-0.295622497	32.61972163	636	0.493515768	Shared	FALSE	T3	R3	S4
chr17	1554565	1555727	614673	SLC43A2	614673_SLC43A2	dELS	group-1	0.949283746	NA	horse&marmoset	2	-0.975433863	8.852323661	636	0.493515768	Shared	FALSE	T0	R3	S4
chr17	1554565	1555727	614673	SCARF1	614673_SCARF1	dELS	group-1	0.949283746	88992	human	1	2.337125365	98.40174569	636	0.493515768	Shared	FALSE	T1	R3	S4
chr17	1554565	1555727	614673	CRK	614673_CRK	dELS	group-1	0.949283746	NA	horse	1	-0.339715008	30.06605331	636	0.493515768	Shared	FALSE	T0	R3	S4
chr17	1555728	1556891	614674	PITPNA	614674_PITPNA	dELS	group-1	0.410700172	6668	cat&human&macaque&rabbit	4	-0.295622497	32.61972163	431	0.861664272	Microglia	FALSE	T3	R3	S3
chr17	1555728	1556891	614674	CRK	614674_CRK	dELS	group-1	0.410700172	NA	mouse	1	-0.339715008	30.06605331	431	0.861664272	Microglia	FALSE	T0	R3	S3
chr17	1555728	1556891	614674	YWHAE	614674_YWHAE	dELS	group-1	0.410700172	NA	rabbit	1	-0.075159878	47.78839349	431	0.861664272	Microglia	FALSE	T0	R3	S3
chr17	1555728	1556891	614674	SCARF1	614674_SCARF1	dELS	group-1	0.410700172	88992	human	1	2.337125365	98.40174569	431	0.861664272	Microglia	FALSE	T1	R3	S3
chr17	1555728	1556891	614674	SLC43A2	614674_SLC43A2	dELS	group-1	0.410700172	NA	marmoset&mouse	2	-0.975433863	8.852323661	431	0.861664272	Microglia	FALSE	T0	R3	S3
chr17	1555728	1556891	614674	WDR81	614674_WDR81	dELS	group-1	0.410700172	NA	macaque&mouse	2	-1.758449269	2.335456476	431	0.861664272	Microglia	FALSE	T0	R3	S3
chr17	1555728	1556891	614674	INPP5K	614674_INPP5K	dELS	group-1	0.410700172	NA	rabbit	1	-0.066061882	48.77919321	431	0.861664272	Microglia	FALSE	T0	R3	S3
chr17	1555728	1556891	614674	MYO1C	614674_MYO1C	dELS	group-1	0.410700172	NA	mouse	1	-1.113491624	6.634819533	431	0.861664272	Microglia	FALSE	T0	R3	S3
chr17	1557159	1558187	614675	SLC43A2	614675_SLC43A2	dELS	group-1	0.640473275	NA	horse&mouse	2	-0.975433863	8.852323661	501	0.756327089	Microglia	FALSE	T0	R0	S3
chr17	1557159	1558187	614675	PITPNA	614675_PITPNA	dELS	group-1	0.640473275	NA	horse	1	-0.295622497	32.61972163	501	0.756327089	Microglia	FALSE	T0	R0	S3
chr17	1557159	1558187	614675	WDR81	614675_WDR81	dELS	group-1	0.640473275	NA	mouse	1	-1.758449269	2.335456476	501	0.756327089	Microglia	FALSE	T0	R0	S3
chr17	1557159	1558187	614675	CRK	614675_CRK	dELS	group-1	0.640473275	NA	horse&mouse	2	-0.339715008	30.06605331	501	0.756327089	Microglia	FALSE	T0	R0	S3
chr17	1558188	1559217	614676	WDR81	614676_WDR81	dELS	None	0.550086406	NA	macaque	1	-1.758449269	2.335456476	584	0.663566708	Shared	FALSE	T0	R0	S3
chr17	1558188	1559217	614676	PITPNA	614676_PITPNA	dELS	None	0.550086406	NA	horse&macaque	2	-0.295622497	32.61972163	584	0.663566708	Shared	FALSE	T0	R0	S3
chr17	1558188	1559217	614676	CRK	614676_CRK	dELS	None	0.550086406	NA	horse	1	-0.339715008	30.06605331	584	0.663566708	Shared	FALSE	T0	R0	S3
chr17	1558188	1559217	614676	SLC43A2	614676_SLC43A2	dELS	None	0.550086406	NA	horse	1	-0.975433863	8.852323661	584	0.663566708	Shared	FALSE	T0	R0	S3
chr17	1561734	1563132	614678	PITPNA	614678_PITPNA	PLS	group-1	1.378706932	NA	horse	1	-0.295622497	32.61972163	716	0.378133885	Shared	FALSE	T0	R4	S3
chr17	1561734	1563132	614678	RILP	614678_RILP	PLS	group-1	1.378706932	NA	marmoset	1	NA	NA	716	0.378133885	Shared	FALSE	T0	R4	S3
chr17	1561734	1563132	614678	YWHAE	614678_YWHAE	PLS	group-1	1.378706932	NA	rabbit	1	-0.075159878	47.78839349	716	0.378133885	Shared	FALSE	T0	R4	S3
chr17	1561734	1563132	614678	SERPINF1	614678_SERPINF1	PLS	group-1	1.378706932	NA	cat	1	-0.596992387	18.18825195	716	0.378133885	Shared	FALSE	T0	R4	S3
chr17	1561734	1563132	614678	CRK	614678_CRK	PLS	group-1	1.378706932	NA	horse	1	-0.339715008	30.06605331	716	0.378133885	Shared	FALSE	T0	R4	S3
chr17	1561734	1563132	614678	SLC43A2	614678_SLC43A2	PLS	group-1	1.378706932	NA	horse	1	-0.975433863	8.852323661	716	0.378133885	Shared	FALSE	T0	R4	S3
chr17	1566295	1567583	614679	PITPNA	614679_PITPNA	dELS	group-2	-0.267485648	NA	cat	1	-0.295622497	32.61972163	NA	0.769218529	Microglia	FALSE	T0	R0	S3
chr17	1566295	1567583	614679	SLC43A2	614679_SLC43A2	dELS	group-2	-0.267485648	NA	cat&marmoset	2	-0.975433863	8.852323661	NA	0.769218529	Microglia	FALSE	T0	R0	S3
chr17	1566295	1567583	614679	SERPINF1	614679_SERPINF1	dELS	group-2	-0.267485648	NA	cat	1	-0.596992387	18.18825195	NA	0.769218529	Microglia	FALSE	T0	R0	S3
chr17	1566295	1567583	614679	CRK	614679_CRK	dELS	group-2	-0.267485648	NA	cat	1	-0.339715008	30.06605331	NA	0.769218529	Microglia	FALSE	T0	R0	S3
chr17	1566295	1567583	614679	INPP5K	614679_INPP5K	dELS	group-2	-0.267485648	NA	cat	1	-0.066061882	48.77919321	NA	0.769218529	Microglia	FALSE	T0	R0	S3
chr17	1566295	1567583	614679	YWHAE	614679_YWHAE	dELS	group-2	-0.267485648	NA	cat	1	-0.075159878	47.78839349	NA	0.769218529	Microglia	FALSE	T0	R0	S3
chr17	1567584	1568873	614680	SLC43A2	614680_SLC43A2	dELS	None	-0.057117827	NA	cat	1	-0.975433863	8.852323661	532	0.5560572	Shared	FALSE	T0	R0	S3
chr17	1567584	1568873	614680	PITPNA	614680_PITPNA	dELS	None	-0.057117827	NA	cat	1	-0.295622497	32.61972163	532	0.5560572	Shared	FALSE	T0	R0	S3
chr17	1567584	1568873	614680	YWHAE	614680_YWHAE	dELS	None	-0.057117827	NA	cat	1	-0.075159878	47.78839349	532	0.5560572	Shared	FALSE	T0	R0	S3
chr17	1567584	1568873	614680	SERPINF1	614680_SERPINF1	dELS	None	-0.057117827	NA	cat	1	-0.596992387	18.18825195	532	0.5560572	Shared	FALSE	T0	R0	S3
chr17	1567584	1568873	614680	INPP5K	614680_INPP5K	dELS	None	-0.057117827	NA	cat	1	-0.066061882	48.77919321	532	0.5560572	Shared	FALSE	T0	R0	S3
chr17	1567584	1568873	614680	CRK	614680_CRK	dELS	None	-0.057117827	NA	cat	1	-0.339715008	30.06605331	532	0.5560572	Shared	FALSE	T0	R0	S3
chr17	1572131	1573385	614683	SLC43A2	614683_SLC43A2	dELS	group-2	-0.050483666	NA	marmoset	1	-0.975433863	8.852323661	252	0.458915143	Shared	FALSE	T0	R0	Variable
chr17	1574112	1576105	614684	SLC43A2	614684_SLC43A2	dELS	group-2	1.210654461	28767	horse&human&mouse	3	-0.975433863	8.852323661	658	0.500850641	Shared	FALSE	T3	R4	S3
chr17	1574112	1576105	614684	SERPINF2	614684_SERPINF2	dELS	group-2	1.210654461	NA	cat	1	-0.775187015	13.05142722	658	0.500850641	Shared	FALSE	T0	R4	S3
chr17	1574112	1576105	614684	WDR81	614684_WDR81	dELS	group-2	1.210654461	NA	mouse	1	-1.758449269	2.335456476	658	0.500850641	Shared	FALSE	T0	R4	S3
chr17	1574112	1576105	614684	CRK	614684_CRK	dELS	group-2	1.210654461	NA	horse&mouse	2	-0.339715008	30.06605331	658	0.500850641	Shared	FALSE	T0	R4	S3
chr17	1574112	1576105	614684	PITPNA	614684_PITPNA	dELS	group-2	1.210654461	27011	horse&human	2	-0.295622497	32.61972163	658	0.500850641	Shared	FALSE	T3	R4	S3
chr17	1574112	1576105	614684	SMYD4	614684_SMYD4	dELS	group-2	1.210654461	NA	horse	1	1.409099734	94.8041991	658	0.500850641	Shared	FALSE	T0	R4	S3
chr17	1576106	1578100	614685	WDR81	614685_WDR81	dELS	group-1	0.698018542	NA	macaque&mouse	2	-1.758449269	2.335456476	600	0.81323365	Microglia	FALSE	T0	R3	S3
chr17	1576106	1578100	614685	SMYD4	614685_SMYD4	dELS	group-1	0.698018542	NA	horse	1	1.409099734	94.8041991	600	0.81323365	Microglia	FALSE	T0	R3	S3
chr17	1576106	1578100	614685	YWHAE	614685_YWHAE	dELS	group-1	0.698018542	NA	cat	1	-0.075159878	47.78839349	600	0.81323365	Microglia	FALSE	T0	R3	S3
chr17	1576106	1578100	614685	PITPNA	614685_PITPNA	dELS	group-1	0.698018542	28616	cat&horse&human&macaque	4	-0.295622497	32.61972163	600	0.81323365	Microglia	FALSE	T3	R3	S3
chr17	1576106	1578100	614685	SLC43A2	614685_SLC43A2	dELS	group-1	0.698018542	28767	cat&horse&human&macaque&mouse	5	-0.975433863	8.852323661	600	0.81323365	Microglia	FALSE	T3	R3	S3
chr17	1576106	1578100	614685	CRK	614685_CRK	dELS	group-1	0.698018542	NA	cat&horse&mouse	3	-0.339715008	30.06605331	600	0.81323365	Microglia	FALSE	T0	R3	S3
chr17	1576106	1578100	614685	SERPINF1	614685_SERPINF1	dELS	group-1	0.698018542	NA	cat&macaque	2	-0.596992387	18.18825195	600	0.81323365	Microglia	FALSE	T0	R3	S3
chr17	1576106	1578100	614685	RPA1	614685_RPA1	dELS	group-1	0.698018542	NA	horse	1	-1.109541557	6.782259967	600	0.81323365	Microglia	FALSE	T0	R3	S3
chr17	1580317	1581714	614686	SLC43A2	614686_SLC43A2	dELS	group-1	0.022319028	NA	cow	1	-0.975433863	8.852323661	335	0.387935719	Shared	FALSE	T0	R3	S3
chr17	1583030	1584049	614687	SLC43A2	614687_SLC43A2	dELS	group-2	0.664121569	20961	human	1	-0.975433863	8.852323661	592	0.661355611	Shared	FALSE	T1	R2	S3
chr17	1584519	1586207	614688	CRK	614688_CRK	dELS	group-1	0.237293661	NA	horse	1	-0.339715008	30.06605331	596	0.411277767	Shared	FALSE	T0	R3	S3
chr17	1584519	1586207	614688	RPA1	614688_RPA1	dELS	group-1	0.237293661	NA	horse	1	-1.109541557	6.782259967	596	0.411277767	Shared	FALSE	T0	R3	S3
chr17	1584519	1586207	614688	SMYD4	614688_SMYD4	dELS	group-1	0.237293661	NA	horse	1	1.409099734	94.8041991	596	0.411277767	Shared	FALSE	T0	R3	S3
chr17	1584519	1586207	614688	SLC43A2	614688_SLC43A2	dELS	group-1	0.237293661	NA	horse	1	-0.975433863	8.852323661	596	0.411277767	Shared	FALSE	T0	R3	S3
chr17	1584519	1586207	614688	PITPNA	614688_PITPNA	dELS	group-1	0.237293661	NA	horse	1	-0.295622497	32.61972163	596	0.411277767	Shared	FALSE	T0	R3	S3
chr17	1586208	1587897	614689	CRK	614689_CRK	dELS	group-2	0.222660354	NA	horse	1	-0.339715008	30.06605331	501	0.810935231	Microglia	FALSE	T0	R3	S3
chr17	1586208	1587897	614689	SLC43A2	614689_SLC43A2	dELS	group-2	0.222660354	17345	horse&human	2	-0.975433863	8.852323661	501	0.810935231	Microglia	FALSE	T3	R3	S3
chr17	1586208	1587897	614689	RPA1	614689_RPA1	dELS	group-2	0.222660354	NA	horse	1	-1.109541557	6.782259967	501	0.810935231	Microglia	FALSE	T0	R3	S3
chr17	1586208	1587897	614689	SMYD4	614689_SMYD4	dELS	group-2	0.222660354	NA	horse	1	1.409099734	94.8041991	501	0.810935231	Microglia	FALSE	T0	R3	S3
chr17	1586208	1587897	614689	PITPNA	614689_PITPNA	dELS	group-2	0.222660354	38209	horse&human	2	-0.295622497	32.61972163	501	0.810935231	Microglia	FALSE	T3	R3	S3
chr17	1587898	1589587	614690	SLC43A2	614690_SLC43A2	dELS	group-1	-0.057171599	15424	human	1	-0.975433863	8.852323661	410	0.838262928	Microglia	FALSE	T1	R3	S3
chr17	1589802	1591040	614691	SLC43A2	614691_SLC43A2	dELS	group-1	0.911709436	13790	horse&human&macaque	3	-0.975433863	8.852323661	617	0.758624975	Microglia	FALSE	T3	R3	S3
chr17	1589802	1591040	614691	RPA1	614691_RPA1	dELS	group-1	0.911709436	NA	horse	1	-1.109541557	6.782259967	617	0.758624975	Microglia	FALSE	T0	R3	S3
chr17	1589802	1591040	614691	SMYD4	614691_SMYD4	dELS	group-1	0.911709436	NA	horse	1	1.409099734	94.8041991	617	0.758624975	Microglia	FALSE	T0	R3	S3
chr17	1589802	1591040	614691	PITPNA	614691_PITPNA	dELS	group-1	0.911709436	41633	cat&horse&human	3	-0.295622497	32.61972163	617	0.758624975	Microglia	FALSE	T3	R3	S3
chr17	1589802	1591040	614691	CRK	614691_CRK	dELS	group-1	0.911709436	NA	horse	1	-0.339715008	30.06605331	617	0.758624975	Microglia	FALSE	T0	R3	S3
chr17	1592036	1593568	614692	SCARF1	614692_SCARF1	dELS	group-1	0.521932808	NA	cow	1	2.337125365	98.40174569	578	0.446948436	Shared	FALSE	T0	R3	S3
chr17	1592036	1593568	614692	PITPNA	614692_PITPNA	dELS	group-1	0.521932808	NA	marmoset	1	-0.295622497	32.61972163	578	0.446948436	Shared	FALSE	T0	R3	S3
chr17	1592036	1593568	614692	YWHAE	614692_YWHAE	dELS	group-1	0.521932808	NA	horse	1	-0.075159878	47.78839349	578	0.446948436	Shared	FALSE	T0	R3	S3
chr17	1592036	1593568	614692	SLC43A2	614692_SLC43A2	dELS	group-1	0.521932808	NA	macaque	1	-0.975433863	8.852323661	578	0.446948436	Shared	FALSE	T0	R3	S3
chr17	1593569	1595102	614693	PITPNA	614693_PITPNA	dELS	None	0.05635854	NA	marmoset	1	-0.295622497	32.61972163	542	0.68139792	Neuronal	FALSE	T0	R4	S3
chr17	1593569	1595102	614693	SLC43A2	614693_SLC43A2	dELS	None	0.05635854	NA	macaque	1	-0.975433863	8.852323661	542	0.68139792	Neuronal	FALSE	T0	R4	S3
chr17	1593569	1595102	614693	YWHAE	614693_YWHAE	dELS	None	0.05635854	NA	horse	1	-0.075159878	47.78839349	542	0.68139792	Neuronal	FALSE	T0	R4	S3
chr17	1604548	1606385	614695	RPA1	614695_RPA1	PLS	group-1	0.378217084	NA	horse	1	-1.109541557	6.782259967	577	0.568029783	Shared	FALSE	T0	R4	S3
chr17	1604548	1606385	614695	CRK	614695_CRK	PLS	group-1	0.378217084	NA	horse	1	-0.339715008	30.06605331	577	0.568029783	Shared	FALSE	T0	R4	S3
chr17	1604548	1606385	614695	SLC43A2	614695_SLC43A2	PLS	group-1	0.378217084	NA	horse&macaque&marmoset&rabbit	4	-0.975433863	8.852323661	577	0.568029783	Shared	FALSE	T0	R4	S3
chr17	1604548	1606385	614695	SMYD4	614695_SMYD4	PLS	group-1	0.378217084	NA	horse	1	1.409099734	94.8041991	577	0.568029783	Shared	FALSE	T0	R4	S3
chr17	1604548	1606385	614695	SERPINF2	614695_SERPINF2	PLS	group-1	0.378217084	NA	cat	1	-0.775187015	13.05142722	577	0.568029783	Shared	FALSE	T0	R4	S3
chr17	1604548	1606385	614695	WDR81	614695_WDR81	PLS	group-1	0.378217084	NA	rabbit	1	-1.758449269	2.335456476	577	0.568029783	Shared	FALSE	T0	R4	S3
chr17	1604548	1606385	614695	PITPNA	614695_PITPNA	PLS	group-1	0.378217084	NA	horse&marmoset	2	-0.295622497	32.61972163	577	0.568029783	Shared	FALSE	T0	R4	S3
chr17	1606386	1608223	614696	SERPINF1	614696_SERPINF1	pELS	group-2	0.535244831	NA	cat&macaque	2	-0.596992387	18.18825195	558	0.807765499	Microglia	FALSE	T0	R3	S3
chr17	1606386	1608223	614696	SLC43A2	614696_SLC43A2	pELS	group-2	0.535244831	1589	cat&human&macaque&marmoset&mouse&rabbit	6	-0.975433863	8.852323661	558	0.807765499	Microglia	FALSE	T3	R3	S3
chr17	1606386	1608223	614696	INPP5K	614696_INPP5K	pELS	group-2	0.535244831	NA	cat	1	-0.066061882	48.77919321	558	0.807765499	Microglia	FALSE	T0	R3	S3
chr17	1606386	1608223	614696	CRK	614696_CRK	pELS	group-2	0.535244831	NA	cat&mouse	2	-0.339715008	30.06605331	558	0.807765499	Microglia	FALSE	T0	R3	S3
chr17	1606386	1608223	614696	WDR81	614696_WDR81	pELS	group-2	0.535244831	NA	macaque&mouse&rabbit	3	-1.758449269	2.335456476	558	0.807765499	Microglia	FALSE	T0	R3	S3
chr17	1606386	1608223	614696	YWHAE	614696_YWHAE	pELS	group-2	0.535244831	NA	cat&rabbit	2	-0.075159878	47.78839349	558	0.807765499	Microglia	FALSE	T0	R3	S3
chr17	1606386	1608223	614696	PITPNA	614696_PITPNA	pELS	group-2	0.535244831	NA	cat&macaque	2	-0.295622497	32.61972163	558	0.807765499	Microglia	FALSE	T0	R3	S3
chr17	1611142	1612384	614697	SLC43A2	614697_SLC43A2	dELS	other	-0.070456155	6865	human&marmoset&rabbit	3	-0.975433863	8.852323661	300	0.856470018	Microglia	FALSE	T3	R3	S3
chr17	1611142	1612384	614697	YWHAE	614697_YWHAE	dELS	other	-0.070456155	NA	rabbit	1	-0.075159878	47.78839349	300	0.856470018	Microglia	FALSE	T0	R3	S3
chr17	1611142	1612384	614697	WDR81	614697_WDR81	dELS	other	-0.070456155	NA	rabbit	1	-1.758449269	2.335456476	300	0.856470018	Microglia	FALSE	T0	R3	S3
chr17	1611142	1612384	614697	PITPNA	614697_PITPNA	dELS	other	-0.070456155	63329	human	1	-0.295622497	32.61972163	300	0.856470018	Microglia	FALSE	T1	R3	S3
chr17	1612385	1613627	614698	SLC43A2	614698_SLC43A2	dELS	None	0.199255834	6865	human&marmoset	2	-0.975433863	8.852323661	573	0.586134267	Shared	FALSE	T2	R2	S3
chr17	1612385	1613627	614698	PITPNA	614698_PITPNA	dELS	None	0.199255834	63329	human	1	-0.295622497	32.61972163	573	0.586134267	Shared	FALSE	T1	R2	S3
chr17	1619281	1620806	614700	SERPINF2	614700_SERPINF2	dELS	group-1	0.080897117	NA	cat	1	-0.775187015	13.05142722	407	0.504215664	Shared	FALSE	T0	R0	S3
chr17	1620807	1622333	614701	RPA1	614701_RPA1	dELS	other	0.530220694	NA	mouse	1	-1.109541557	6.782259967	608	0.666050994	Shared	TRUE	T0	R0	S3
chr17	1620807	1622333	614701	SERPINF2	614701_SERPINF2	dELS	other	0.530220694	NA	cat	1	-0.775187015	13.05142722	608	0.666050994	Shared	TRUE	T0	R0	S3
chr17	1620807	1622333	614701	PITPNA	614701_PITPNA	dELS	other	0.530220694	NA	macaque	1	-0.295622497	32.61972163	608	0.666050994	Shared	TRUE	T0	R0	S3
chr17	1622934	1623933	614702	SLC43A2	614702_SLC43A2	dELS	group-1	-0.058723	NA	marmoset	1	-0.975433863	8.852323661	332	0.759752347	Microglia	FALSE	T0	R0	S3
chr17	1624753	1625752	614703	SCARF1	614703_SCARF1	dELS	group-1	0.555024	NA	cow	1	2.337125365	98.40174569	527	0.442007662	Shared	FALSE	T0	R0	S3
chr17	1624753	1625752	614703	RILP	614703_RILP	dELS	group-1	0.555024	NA	cow	1	NA	NA	527	0.442007662	Shared	FALSE	T0	R0	S3
chr17	1624753	1625752	614703	SLC43A2	614703_SLC43A2	dELS	group-1	0.555024	NA	cow	1	-0.975433863	8.852323661	527	0.442007662	Shared	FALSE	T0	R0	S3
chr17	1627376	1628572	614704	PITPNA	614704_PITPNA	PLS	group-1	2.087923978	NA	horse	1	-0.295622497	32.61972163	696	0.37532924	Shared	FALSE	T0	R3	S3
chr17	1627376	1628572	614704	WDR81	614704_WDR81	PLS	group-1	2.087923978	NA	marmoset	1	-1.758449269	2.335456476	696	0.37532924	Shared	FALSE	T0	R3	S3
chr17	1627376	1628572	614704	CRK	614704_CRK	PLS	group-1	2.087923978	NA	horse	1	-0.339715008	30.06605331	696	0.37532924	Shared	FALSE	T0	R3	S3
chr17	1627376	1628572	614704	RPA1	614704_RPA1	PLS	group-1	2.087923978	NA	horse&marmoset	2	-1.109541557	6.782259967	696	0.37532924	Shared	FALSE	T0	R3	S3
chr17	1627376	1628572	614704	YWHAE	614704_YWHAE	PLS	group-1	2.087923978	NA	cat	1	-0.075159878	47.78839349	696	0.37532924	Shared	FALSE	T0	R3	S3
chr17	1627376	1628572	614704	SLC43A2	614704_SLC43A2	PLS	group-1	2.087923978	NA	cat&cow&horse	3	-0.975433863	8.852323661	696	0.37532924	Shared	FALSE	T0	R3	S3
chr17	1627376	1628572	614704	SERPINF2	614704_SERPINF2	PLS	group-1	2.087923978	NA	cat&marmoset	2	-0.775187015	13.05142722	696	0.37532924	Shared	FALSE	T0	R3	S3
chr17	1628573	1629770	614705	PRPF8	614705_PRPF8	PLS	other	0.845097665	NA	rabbit	1	-3.03027298	0.501297476	639	0.268825991	Shared	FALSE	T0	R4	S3
chr17	1628573	1629770	614705	SERPINF2	614705_SERPINF2	PLS	other	0.845097665	NA	cat&marmoset	2	-0.775187015	13.05142722	639	0.268825991	Shared	FALSE	T0	R4	S3
chr17	1628573	1629770	614705	RPA1	614705_RPA1	PLS	other	0.845097665	NA	horse&marmoset&rabbit	3	-1.109541557	6.782259967	639	0.268825991	Shared	FALSE	T0	R4	S3
chr17	1628573	1629770	614705	YWHAE	614705_YWHAE	PLS	other	0.845097665	NA	cat&rabbit	2	-0.075159878	47.78839349	639	0.268825991	Shared	FALSE	T0	R4	S3
chr17	1628573	1629770	614705	CRK	614705_CRK	PLS	other	0.845097665	NA	horse	1	-0.339715008	30.06605331	639	0.268825991	Shared	FALSE	T0	R4	S3
chr17	1628573	1629770	614705	PITPNA	614705_PITPNA	PLS	other	0.845097665	NA	horse	1	-0.295622497	32.61972163	639	0.268825991	Shared	FALSE	T0	R4	S3
chr17	1628573	1629770	614705	SLC43A2	614705_SLC43A2	PLS	other	0.845097665	NA	cat&cow&horse&rabbit	4	-0.975433863	8.852323661	639	0.268825991	Shared	FALSE	T0	R4	S3
chr17	1628573	1629770	614705	WDR81	614705_WDR81	PLS	other	0.845097665	NA	marmoset&rabbit	2	-1.758449269	2.335456476	639	0.268825991	Shared	FALSE	T0	R4	S3
chr17	1631135	1632134	614706	WDR81	614706_WDR81	dELS	group-3	-0.153947001	NA	macaque	1	-1.758449269	2.335456476	382	0.784781085	Microglia	FALSE	T0	R0	S3
chr17	1631135	1632134	614706	SERPINF1	614706_SERPINF1	dELS	group-3	-0.153947001	NA	macaque	1	-0.596992387	18.18825195	382	0.784781085	Microglia	FALSE	T0	R0	S3
chr17	1631135	1632134	614706	PITPNA	614706_PITPNA	dELS	group-3	-0.153947001	NA	macaque	1	-0.295622497	32.61972163	382	0.784781085	Microglia	FALSE	T0	R0	S3
chr17	1633991	1635107	614707	RPA1	614707_RPA1	dELS	None	0.746890776	NA	horse	1	-1.109541557	6.782259967	571	0.667509492	Shared	FALSE	T0	R0	S3
chr17	1633991	1635107	614707	SMYD4	614707_SMYD4	dELS	None	0.746890776	NA	horse	1	1.409099734	94.8041991	571	0.667509492	Shared	FALSE	T0	R0	S3
chr17	1633991	1635107	614707	PITPNA	614707_PITPNA	dELS	None	0.746890776	NA	horse&rabbit	2	-0.295622497	32.61972163	571	0.667509492	Shared	FALSE	T0	R0	S3
chr17	1633991	1635107	614707	CRK	614707_CRK	dELS	None	0.746890776	NA	horse	1	-0.339715008	30.06605331	571	0.667509492	Shared	FALSE	T0	R0	S3
chr17	1633991	1635107	614707	YWHAE	614707_YWHAE	dELS	None	0.746890776	NA	rabbit	1	-0.075159878	47.78839349	571	0.667509492	Shared	FALSE	T0	R0	S3
chr17	1633991	1635107	614707	SLC43A2	614707_SLC43A2	dELS	None	0.746890776	NA	horse&rabbit	2	-0.975433863	8.852323661	571	0.667509492	Shared	FALSE	T0	R0	S3
chr17	1635108	1636225	614708	SLC43A2	614708_SLC43A2	dELS	group-2	1.040650268	NA	horse	1	-0.975433863	8.852323661	571	0.170619213	Shared	FALSE	T0	R0	S3
chr17	1635108	1636225	614708	CRK	614708_CRK	dELS	group-2	1.040650268	NA	horse	1	-0.339715008	30.06605331	571	0.170619213	Shared	FALSE	T0	R0	S3
chr17	1635108	1636225	614708	RPA1	614708_RPA1	dELS	group-2	1.040650268	NA	horse&marmoset	2	-1.109541557	6.782259967	571	0.170619213	Shared	FALSE	T0	R0	S3
chr17	1635108	1636225	614708	PITPNA	614708_PITPNA	dELS	group-2	1.040650268	NA	horse	1	-0.295622497	32.61972163	571	0.170619213	Shared	FALSE	T0	R0	S3
chr17	1635108	1636225	614708	SMYD4	614708_SMYD4	dELS	group-2	1.040650268	NA	horse	1	1.409099734	94.8041991	571	0.170619213	Shared	FALSE	T0	R0	S3
chr17	1643028	1644111	614711	SCARF1	614711_SCARF1	pELS	group-1	1.241392989	NA	horse	1	2.337125365	98.40174569	534	0.342414164	Shared	FALSE	T0	R3	S3
chr17	1648695	1650095	614715	MYO1C	614715_MYO1C	pELS	group-1	1.718769453	NA	marmoset	1	-1.113491624	6.634819533	629	0.442534655	Shared	FALSE	T0	R4	S3
chr17	1648695	1650095	614715	RILP	614715_RILP	pELS	group-1	1.718769453	NA	horse&marmoset	2	NA	NA	629	0.442534655	Shared	FALSE	T0	R4	S3
chr17	1648695	1650095	614715	SCARF1	614715_SCARF1	pELS	group-1	1.718769453	NA	cow&horse	2	2.337125365	98.40174569	629	0.442534655	Shared	FALSE	T0	R4	S3
chr17	1648695	1650095	614715	SLC43A2	614715_SLC43A2	pELS	group-1	1.718769453	NA	cow	1	-0.975433863	8.852323661	629	0.442534655	Shared	FALSE	T0	R4	S3
chr17	1648695	1650095	614715	RPA1	614715_RPA1	pELS	group-1	1.718769453	NA	horse&marmoset	2	-1.109541557	6.782259967	629	0.442534655	Shared	FALSE	T0	R4	S3
chr17	1648695	1650095	614715	CRK	614715_CRK	pELS	group-1	1.718769453	NA	horse	1	-0.339715008	30.06605331	629	0.442534655	Shared	FALSE	T0	R4	S3
chr17	1648695	1650095	614715	SERPINF2	614715_SERPINF2	pELS	group-1	1.718769453	NA	marmoset	1	-0.775187015	13.05142722	629	0.442534655	Shared	FALSE	T0	R4	S3
chr17	1648695	1650095	614715	WDR81	614715_WDR81	pELS	group-1	1.718769453	NA	marmoset&rabbit	2	-1.758449269	2.335456476	629	0.442534655	Shared	FALSE	T0	R4	S3
chr17	1650400	1651399	614716	CRK	614716_CRK	pELS	group-1	2.203665984	NA	mouse	1	-0.339715008	30.06605331	611	0.416506453	Shared	FALSE	T0	R0	S4
chr17	1650400	1651399	614716	WDR81	614716_WDR81	pELS	group-1	2.203665984	NA	mouse	1	-1.758449269	2.335456476	611	0.416506453	Shared	FALSE	T0	R0	S4
chr17	1661933	1663077	614717	RPA1	614717_RPA1	None	None	0.979103038	NA	marmoset	1	-1.109541557	6.782259967	612	0.494498339	Shared	FALSE	T0	R2	S3
chr17	1668843	1669951	614719	SERPINF1	614719_SERPINF1	dELS	group-1	0.430561768	NA	horse	1	-0.596992387	18.18825195	591	0.341177238	Shared	FALSE	T0	R3	S3
chr17	1669952	1671061	614720	SERPINF1	614720_SERPINF1	dELS	None	-0.052399097	NA	horse	1	-0.596992387	18.18825195	272	0.340275309	Shared	FALSE	T0	R3	S3
chr17	1684241	1685388	614724	RPA1	614724_RPA1	PLS	group-1	0.630685547	NA	marmoset&rabbit	2	-1.109541557	6.782259967	571	0.312682161	Shared	FALSE	T0	R4	S3
chr17	1684241	1685388	614724	PRPF8	614724_PRPF8	PLS	group-1	0.630685547	NA	rabbit	1	-3.03027298	0.501297476	571	0.312682161	Shared	FALSE	T0	R4	S3
chr17	1684241	1685388	614724	SCARF1	614724_SCARF1	PLS	group-1	0.630685547	NA	cow	1	2.337125365	98.40174569	571	0.312682161	Shared	FALSE	T0	R4	S3
chr17	1684241	1685388	614724	SERPINF2	614724_SERPINF2	PLS	group-1	0.630685547	NA	marmoset	1	-0.775187015	13.05142722	571	0.312682161	Shared	FALSE	T0	R4	S3
chr17	1686012	1687011	614725	SERPINF1	614725_SERPINF1	pELS	group-3	-0.008012999	NA	cat	1	-0.596992387	18.18825195	259	0.548094694	Shared	FALSE	T0	R0	S3
chr17	1695957	1696956	614726	SERPINF2	614726_SERPINF2	None	None	-0.059742001	NA	cat	1	-0.775187015	13.05142722	332	0.170029746	Shared	FALSE	T0	R0	S2
chr17	1704572	1705679	614729	RPA1	614729_RPA1	dELS	None	0.065084837	NA	rabbit	1	-1.109541557	6.782259967	386	0.799763136	Oligodendrocytes	FALSE	T0	R3	S3
chr17	1714248	1716088	614734	RPA1	614734_RPA1	PLS	group-1	2.999526338	NA	cow&mouse	2	-1.109541557	6.782259967	804	0.55188171	Shared	FALSE	T0	R4	S4
chr17	1714248	1716088	614734	SCARF1	614734_SCARF1	PLS	group-1	2.999526338	NA	cow	1	2.337125365	98.40174569	804	0.55188171	Shared	FALSE	T0	R4	S4
chr17	1714248	1716088	614734	SLC43A2	614734_SLC43A2	PLS	group-1	2.999526338	NA	cow&macaque	2	-0.975433863	8.852323661	804	0.55188171	Shared	FALSE	T0	R4	S4
chr17	1714248	1716088	614734	RILP	614734_RILP	PLS	group-1	2.999526338	NA	horse&marmoset	2	NA	NA	804	0.55188171	Shared	FALSE	T0	R4	S4
chr17	1714248	1716088	614734	WDR81	614734_WDR81	PLS	group-1	2.999526338	NA	mouse	1	-1.758449269	2.335456476	804	0.55188171	Shared	FALSE	T0	R4	S4
chr17	1714248	1716088	614734	SERPINF1	614734_SERPINF1	PLS	group-1	2.999526338	NA	rabbit	1	-0.596992387	18.18825195	804	0.55188171	Shared	FALSE	T0	R4	S4
chr17	1716089	1717929	614735	RPA1	614735_RPA1	PLS	group-1	2.012900055	NA	cow&marmoset&mouse&rabbit	4	-1.109541557	6.782259967	722	0.385931545	Shared	FALSE	T0	R4	S4
chr17	1716089	1717929	614735	SLC43A2	614735_SLC43A2	PLS	group-1	2.012900055	NA	cow&macaque&rabbit	3	-0.975433863	8.852323661	722	0.385931545	Shared	FALSE	T0	R4	S4
chr17	1716089	1717929	614735	RILP	614735_RILP	PLS	group-1	2.012900055	NA	horse&marmoset	2	NA	NA	722	0.385931545	Shared	FALSE	T0	R4	S4
chr17	1716089	1717929	614735	SERPINF2	614735_SERPINF2	PLS	group-1	2.012900055	NA	marmoset	1	-0.775187015	13.05142722	722	0.385931545	Shared	FALSE	T0	R4	S4
chr17	1716089	1717929	614735	SERPINF1	614735_SERPINF1	PLS	group-1	2.012900055	NA	cat	1	-0.596992387	18.18825195	722	0.385931545	Shared	FALSE	T0	R4	S4
chr17	1716089	1717929	614735	PRPF8	614735_PRPF8	PLS	group-1	2.012900055	NA	rabbit	1	-3.03027298	0.501297476	722	0.385931545	Shared	FALSE	T0	R4	S4
chr17	1716089	1717929	614735	SCARF1	614735_SCARF1	PLS	group-1	2.012900055	NA	cow	1	2.337125365	98.40174569	722	0.385931545	Shared	FALSE	T0	R4	S4
chr17	1716089	1717929	614735	WDR81	614735_WDR81	PLS	group-1	2.012900055	NA	marmoset&mouse&rabbit	3	-1.758449269	2.335456476	722	0.385931545	Shared	FALSE	T0	R4	S4
chr17	1719747	1720746	614737	WDR81	614737_WDR81	dELS	group-2	0.202374001	NA	mouse	1	-1.758449269	2.335456476	392	0.630274382	Shared	FALSE	T0	R0	S3
chr17	1722637	1724565	614738	PITPNA	614738_PITPNA	PLS	other	-0.032532402	NA	horse&macaque&marmoset	3	-0.295622497	32.61972163	415	0.672519536	Shared	FALSE	T0	R4	S3
chr17	1722637	1724565	614738	RPA1	614738_RPA1	PLS	other	-0.032532402	NA	cow&horse&marmoset&rabbit	4	-1.109541557	6.782259967	415	0.672519536	Shared	FALSE	T0	R4	S3
chr17	1722637	1724565	614738	SLC43A2	614738_SLC43A2	PLS	other	-0.032532402	118134	cat&cow&horse&human&mouse&rabbit	6	-0.975433863	8.852323661	415	0.672519536	Shared	FALSE	T3	R4	S3
chr17	1722637	1724565	614738	INPP5K	614738_INPP5K	PLS	other	-0.032532402	NA	cat	1	-0.066061882	48.77919321	415	0.672519536	Shared	FALSE	T0	R4	S3
chr17	1722637	1724565	614738	WDR81	614738_WDR81	PLS	other	-0.032532402	NA	cat&macaque&marmoset&mouse&rabbit	5	-1.758449269	2.335456476	415	0.672519536	Shared	FALSE	T0	R4	S3
chr17	1722637	1724565	614738	PRPF8	614738_PRPF8	PLS	other	-0.032532402	NA	cow&rabbit	2	-3.03027298	0.501297476	415	0.672519536	Shared	FALSE	T0	R4	S3
chr17	1722637	1724565	614738	SERPINF1	614738_SERPINF1	PLS	other	-0.032532402	NA	cat&macaque	2	-0.596992387	18.18825195	415	0.672519536	Shared	FALSE	T0	R4	S3
chr17	1722637	1724565	614738	SMYD4	614738_SMYD4	PLS	other	-0.032532402	NA	horse	1	1.409099734	94.8041991	415	0.672519536	Shared	FALSE	T0	R4	S3
chr17	1722637	1724565	614738	SCARF1	614738_SCARF1	PLS	other	-0.032532402	NA	cow	1	2.337125365	98.40174569	415	0.672519536	Shared	FALSE	T0	R4	S3
chr17	1722637	1724565	614738	SERPINF2	614738_SERPINF2	PLS	other	-0.032532402	NA	marmoset	1	-0.775187015	13.05142722	415	0.672519536	Shared	FALSE	T0	R4	S3
chr17	1724566	1726495	614739	SCARF1	614739_SCARF1	PLS	group-1	3.244745104	NA	cow	1	2.337125365	98.40174569	626	0.525134523	Shared	FALSE	T0	R4	S4
chr17	1724566	1726495	614739	INPP5K	614739_INPP5K	PLS	group-1	3.244745104	NA	cat	1	-0.066061882	48.77919321	626	0.525134523	Shared	FALSE	T0	R4	S4
chr17	1724566	1726495	614739	SLC43A2	614739_SLC43A2	PLS	group-1	3.244745104	NA	cat&cow&horse&marmoset&mouse&rabbit	6	-0.975433863	8.852323661	626	0.525134523	Shared	FALSE	T0	R4	S4
chr17	1724566	1726495	614739	SERPINF1	614739_SERPINF1	PLS	group-1	3.244745104	NA	cat	1	-0.596992387	18.18825195	626	0.525134523	Shared	FALSE	T0	R4	S4
chr17	1724566	1726495	614739	SERPINF2	614739_SERPINF2	PLS	group-1	3.244745104	NA	marmoset	1	-0.775187015	13.05142722	626	0.525134523	Shared	FALSE	T0	R4	S4
chr17	1724566	1726495	614739	WDR81	614739_WDR81	PLS	group-1	3.244745104	NA	cat&marmoset&mouse&rabbit	4	-1.758449269	2.335456476	626	0.525134523	Shared	FALSE	T0	R4	S4
chr17	1724566	1726495	614739	RPA1	614739_RPA1	PLS	group-1	3.244745104	NA	cow&horse&marmoset&rabbit	4	-1.109541557	6.782259967	626	0.525134523	Shared	FALSE	T0	R4	S4
chr17	1724566	1726495	614739	PRPF8	614739_PRPF8	PLS	group-1	3.244745104	NA	cow&rabbit	2	-3.03027298	0.501297476	626	0.525134523	Shared	FALSE	T0	R4	S4
chr17	1724566	1726495	614739	PITPNA	614739_PITPNA	PLS	group-1	3.244745104	NA	horse&marmoset	2	-0.295622497	32.61972163	626	0.525134523	Shared	FALSE	T0	R4	S4
chr17	1724566	1726495	614739	SMYD4	614739_SMYD4	PLS	group-1	3.244745104	NA	horse	1	1.409099734	94.8041991	626	0.525134523	Shared	FALSE	T0	R4	S4
chr17	1729984	1731260	614741	SLC43A2	614741_SLC43A2	dELS	group-1	1.917787013	125150	human	1	-0.975433863	8.852323661	598	0.644095441	Shared	FALSE	T1	R3	S4
chr17	1729984	1731260	614741	SERPINF2	614741_SERPINF2	dELS	group-1	1.917787013	NA	marmoset	1	-0.775187015	13.05142722	598	0.644095441	Shared	FALSE	T0	R3	S4
chr17	1729984	1731260	614741	WDR81	614741_WDR81	dELS	group-1	1.917787013	NA	marmoset&mouse	2	-1.758449269	2.335456476	598	0.644095441	Shared	FALSE	T0	R3	S4
chr17	1729984	1731260	614741	RPA1	614741_RPA1	dELS	group-1	1.917787013	NA	marmoset	1	-1.109541557	6.782259967	598	0.644095441	Shared	FALSE	T0	R3	S4
chr17	1732930	1734398	614742	SERPINF1	614742_SERPINF1	dELS	group-1	1.932243015	NA	macaque	1	-0.596992387	18.18825195	602	0.612237629	Shared	FALSE	T0	R3	S4
chr17	1732930	1734398	614742	SMYD4	614742_SMYD4	dELS	group-1	1.932243015	NA	horse	1	1.409099734	94.8041991	602	0.612237629	Shared	FALSE	T0	R3	S4
chr17	1732930	1734398	614742	PITPNA	614742_PITPNA	dELS	group-1	1.932243015	NA	horse&macaque	2	-0.295622497	32.61972163	602	0.612237629	Shared	FALSE	T0	R3	S4
chr17	1732930	1734398	614742	SLC43A2	614742_SLC43A2	dELS	group-1	1.932243015	128800	horse&human	2	-0.975433863	8.852323661	602	0.612237629	Shared	FALSE	T3	R3	S4
chr17	1732930	1734398	614742	WDR81	614742_WDR81	dELS	group-1	1.932243015	NA	macaque	1	-1.758449269	2.335456476	602	0.612237629	Shared	FALSE	T0	R3	S4
chr17	1736983	1738494	614744	SERPINF2	614744_SERPINF2	pELS	group-1	1.382425913	NA	marmoset	1	-0.775187015	13.05142722	604	0.426408465	Shared	FALSE	T0	R3	S3
chr17	1736983	1738494	614744	RPA1	614744_RPA1	pELS	group-1	1.382425913	NA	marmoset	1	-1.109541557	6.782259967	604	0.426408465	Shared	FALSE	T0	R3	S3
chr17	1736983	1738494	614744	WDR81	614744_WDR81	pELS	group-1	1.382425913	NA	marmoset	1	-1.758449269	2.335456476	604	0.426408465	Shared	FALSE	T0	R3	S3
chr17	1741840	1743790	614745	WDR81	614745_WDR81	PLS	other	0.559080472	NA	marmoset	1	-1.758449269	2.335456476	640	0.256705371	Shared	FALSE	T0	R3	S3
chr17	1741840	1743790	614745	PITPNA	614745_PITPNA	PLS	other	0.559080472	NA	marmoset	1	-0.295622497	32.61972163	640	0.256705371	Shared	FALSE	T0	R3	S3
chr17	1741840	1743790	614745	SERPINF2	614745_SERPINF2	PLS	other	0.559080472	NA	marmoset	1	-0.775187015	13.05142722	640	0.256705371	Shared	FALSE	T0	R3	S3
chr17	1741840	1743790	614745	RPA1	614745_RPA1	PLS	other	0.559080472	NA	marmoset	1	-1.109541557	6.782259967	640	0.256705371	Shared	FALSE	T0	R3	S3
chr17	1743791	1745742	614746	SERPINF2	614746_SERPINF2	pELS	group-1	0.346107069	NA	cat&marmoset	2	-0.775187015	13.05142722	563	0.395098977	Shared	FALSE	T0	R3	S3
chr17	1743791	1745742	614746	RPA1	614746_RPA1	pELS	group-1	0.346107069	NA	marmoset	1	-1.109541557	6.782259967	563	0.395098977	Shared	FALSE	T0	R3	S3
chr17	1743791	1745742	614746	SLC43A2	614746_SLC43A2	pELS	group-1	0.346107069	NA	macaque	1	-0.975433863	8.852323661	563	0.395098977	Shared	FALSE	T0	R3	S3
chr17	1743791	1745742	614746	PITPNA	614746_PITPNA	pELS	group-1	0.346107069	NA	marmoset	1	-0.295622497	32.61972163	563	0.395098977	Shared	FALSE	T0	R3	S3
chr17	1743791	1745742	614746	WDR81	614746_WDR81	pELS	group-1	0.346107069	NA	marmoset	1	-1.758449269	2.335456476	563	0.395098977	Shared	FALSE	T0	R3	S3
chr17	1751749	1753199	614747	PITPNA	614747_PITPNA	dELS	group-2	0.522405234	189699	human	1	-0.295622497	32.61972163	590	0.562278113	Shared	FALSE	T1	R3	S3
chr17	1751749	1753199	614747	SLC43A2	614747_SLC43A2	dELS	group-2	0.522405234	147430	human	1	-0.975433863	8.852323661	590	0.562278113	Shared	FALSE	T1	R3	S3
chr17	1753778	1754981	614748	SERPINF1	614748_SERPINF1	dELS	None	1.305999995	NA	rabbit	1	-0.596992387	18.18825195	566	0.529984721	Shared	FALSE	T0	R3	S4
chr17	1754982	1756185	614749	SERPINF1	614749_SERPINF1	dELS	None	0.805132889	NA	rabbit	1	-0.596992387	18.18825195	627	0.774777354	Astrocytes	FALSE	T0	R4	S3
chr17	1754982	1756185	614749	SCARF1	614749_SCARF1	dELS	None	0.805132889	NA	cow	1	2.337125365	98.40174569	627	0.774777354	Astrocytes	FALSE	T0	R4	S3
chr17	1754982	1756185	614749	RILP	614749_RILP	dELS	None	0.805132889	NA	cow	1	NA	NA	627	0.774777354	Astrocytes	FALSE	T0	R4	S3
chr17	1754982	1756185	614749	SLC43A2	614749_SLC43A2	dELS	None	0.805132889	NA	cow&macaque	2	-0.975433863	8.852323661	627	0.774777354	Astrocytes	FALSE	T0	R4	S3
chr17	1757095	1758094	614750	PITPNA	614750_PITPNA	dELS	None	-0.090695999	NA	macaque	1	-0.295622497	32.61972163	NA	0.766804249	Microglia	FALSE	T0	R0	S2
chr17	1757095	1758094	614750	WDR81	614750_WDR81	dELS	None	-0.090695999	NA	macaque	1	-1.758449269	2.335456476	NA	0.766804249	Microglia	FALSE	T0	R0	S2
chr17	1758448	1759635	614751	SCARF1	614751_SCARF1	dELS	other	-0.289161615	113087	human	1	2.337125365	98.40174569	295	0.836420054	Microglia	FALSE	T1	R2	S3
chr17	1758448	1759635	614751	PITPNA	614751_PITPNA	dELS	other	-0.289161615	196224	human	1	-0.295622497	32.61972163	295	0.836420054	Microglia	FALSE	T1	R2	S3
chr17	1758448	1759635	614751	SLC43A2	614751_SLC43A2	dELS	other	-0.289161615	153955	human	1	-0.975433863	8.852323661	295	0.836420054	Microglia	FALSE	T1	R2	S3
chr17	1761477	1763265	614752	WDR81	614752_WDR81	PLS	group-1	0.570908888	NA	macaque	1	-1.758449269	2.335456476	624	0.456393605	Shared	FALSE	T0	R4	S3
chr17	1761477	1763265	614752	PITPNA	614752_PITPNA	PLS	group-1	0.570908888	NA	cat	1	-0.295622497	32.61972163	624	0.456393605	Shared	FALSE	T0	R4	S3
chr17	1761477	1763265	614752	SERPINF1	614752_SERPINF1	PLS	group-1	0.570908888	8229	cat&human&macaque&mouse&rabbit	5	-0.596992387	18.18825195	624	0.456393605	Shared	FALSE	T3	R4	S3
chr17	1761477	1763265	614752	SLC43A2	614752_SLC43A2	PLS	group-1	0.570908888	156860	human&macaque	2	-0.975433863	8.852323661	624	0.456393605	Shared	FALSE	T2	R4	S3
chr17	1761477	1763265	614752	RPA1	614752_RPA1	PLS	group-1	0.570908888	NA	marmoset	1	-1.109541557	6.782259967	624	0.456393605	Shared	FALSE	T0	R4	S3
chr17	1763266	1765055	614753	PITPNA	614753_PITPNA	pELS	group-1	0.201406144	NA	cat	1	-0.295622497	32.61972163	524	0.57374297	Shared	FALSE	T0	R3	S3
chr17	1763266	1765055	614753	WDR81	614753_WDR81	pELS	group-1	0.201406144	NA	macaque	1	-1.758449269	2.335456476	524	0.57374297	Shared	FALSE	T0	R3	S3
chr17	1763266	1765055	614753	SERPINF1	614753_SERPINF1	pELS	group-1	0.201406144	NA	cat&horse&macaque&rabbit	4	-0.596992387	18.18825195	524	0.57374297	Shared	FALSE	T0	R3	S3
chr17	1763266	1765055	614753	RPA1	614753_RPA1	pELS	group-1	0.201406144	NA	marmoset&rabbit	2	-1.109541557	6.782259967	524	0.57374297	Shared	FALSE	T0	R3	S3
chr17	1766417	1768188	614754	SLC43A2	614754_SLC43A2	dELS	other	0.095384313	NA	cow	1	-0.975433863	8.852323661	484	0.743001079	Astrocytes	FALSE	T0	R3	S3
chr17	1766417	1768188	614754	SCARF1	614754_SCARF1	dELS	other	0.095384313	NA	cow	1	2.337125365	98.40174569	484	0.743001079	Astrocytes	FALSE	T0	R3	S3
chr17	1766417	1768188	614754	SERPINF1	614754_SERPINF1	dELS	other	0.095384313	NA	rabbit	1	-0.596992387	18.18825195	484	0.743001079	Astrocytes	FALSE	T0	R3	S3
chr17	1769832	1771359	614755	SMYD4	614755_SMYD4	dELS	other	0.57318063	NA	horse	1	1.409099734	94.8041991	541	0.69604948	Shared	FALSE	T0	R3	S3
chr17	1769832	1771359	614755	WDR81	614755_WDR81	dELS	other	0.57318063	NA	macaque&mouse	2	-1.758449269	2.335456476	541	0.69604948	Shared	FALSE	T0	R3	S3
chr17	1769832	1771359	614755	SLC43A2	614755_SLC43A2	dELS	other	0.57318063	166315	horse&human&marmoset	3	-0.975433863	8.852323661	541	0.69604948	Shared	FALSE	T3	R3	S3
chr17	1769832	1771359	614755	PITPNA	614755_PITPNA	dELS	other	0.57318063	NA	horse	1	-0.295622497	32.61972163	541	0.69604948	Shared	FALSE	T0	R3	S3
chr17	1769832	1771359	614755	SCARF1	614755_SCARF1	dELS	other	0.57318063	125447	cow&human	2	2.337125365	98.40174569	541	0.69604948	Shared	FALSE	T3	R3	S3
chr17	1769832	1771359	614755	RPA1	614755_RPA1	dELS	other	0.57318063	NA	cow&horse	2	-1.109541557	6.782259967	541	0.69604948	Shared	FALSE	T0	R3	S3
chr17	1769832	1771359	614755	SERPINF1	614755_SERPINF1	dELS	other	0.57318063	NA	macaque	1	-0.596992387	18.18825195	541	0.69604948	Shared	FALSE	T0	R3	S3
chr17	1771360	1772888	614756	SLC43A2	614756_SLC43A2	dELS	group-2	0.529773061	166315	horse&human&marmoset	3	-0.975433863	8.852323661	581	0.838451492	Microglia	FALSE	T3	R4	S3
chr17	1771360	1772888	614756	SCARF1	614756_SCARF1	dELS	group-2	0.529773061	125447	cow&human	2	2.337125365	98.40174569	581	0.838451492	Microglia	FALSE	T3	R4	S3
chr17	1771360	1772888	614756	RPA1	614756_RPA1	dELS	group-2	0.529773061	NA	cow&horse	2	-1.109541557	6.782259967	581	0.838451492	Microglia	FALSE	T0	R4	S3
chr17	1771360	1772888	614756	WDR81	614756_WDR81	dELS	group-2	0.529773061	NA	macaque	1	-1.758449269	2.335456476	581	0.838451492	Microglia	FALSE	T0	R4	S3
chr17	1771360	1772888	614756	SERPINF1	614756_SERPINF1	dELS	group-2	0.529773061	NA	macaque	1	-0.596992387	18.18825195	581	0.838451492	Microglia	FALSE	T0	R4	S3
chr17	1771360	1772888	614756	SMYD4	614756_SMYD4	dELS	group-2	0.529773061	NA	horse	1	1.409099734	94.8041991	581	0.838451492	Microglia	FALSE	T0	R4	S3
chr17	1771360	1772888	614756	PITPNA	614756_PITPNA	dELS	group-2	0.529773061	NA	horse	1	-0.295622497	32.61972163	581	0.838451492	Microglia	FALSE	T0	R4	S3
chr17	1777885	1779718	614759	WDR81	614759_WDR81	dELS	group-1	0.011853327	NA	mouse	1	-1.758449269	2.335456476	338	0.618132326	Shared	FALSE	T0	R0	S3
chr17	1777885	1779718	614759	RPA1	614759_RPA1	dELS	group-1	0.011853327	NA	cow	1	-1.109541557	6.782259967	338	0.618132326	Shared	FALSE	T0	R0	S3
chr17	1777885	1779718	614759	SCARF1	614759_SCARF1	dELS	group-1	0.011853327	NA	cow	1	2.337125365	98.40174569	338	0.618132326	Shared	FALSE	T0	R0	S3
chr17	1777885	1779718	614759	PITPNA	614759_PITPNA	dELS	group-1	0.011853327	NA	cat	1	-0.295622497	32.61972163	338	0.618132326	Shared	FALSE	T0	R0	S3
chr17	1777885	1779718	614759	SERPINF1	614759_SERPINF1	dELS	group-1	0.011853327	NA	cat&rabbit	2	-0.596992387	18.18825195	338	0.618132326	Shared	FALSE	T0	R0	S3
chr17	1777885	1779718	614759	SLC43A2	614759_SLC43A2	dELS	group-1	0.011853327	NA	cat&cow	2	-0.975433863	8.852323661	338	0.618132326	Shared	FALSE	T0	R0	S3
chr17	1777885	1779718	614759	SERPINF2	614759_SERPINF2	dELS	group-1	0.011853327	NA	rabbit	1	-0.775187015	13.05142722	338	0.618132326	Shared	FALSE	T0	R0	S3
chr17	1782037	1783387	614760	SMYD4	614760_SMYD4	dELS	group-1	0.526467058	NA	horse	1	1.409099734	94.8041991	565	0.730555566	Microglia	FALSE	T0	R3	S3
chr17	1782037	1783387	614760	SERPINF1	614760_SERPINF1	dELS	group-1	0.526467058	NA	macaque	1	-0.596992387	18.18825195	565	0.730555566	Microglia	FALSE	T0	R3	S3
chr17	1782037	1783387	614760	RILP	614760_RILP	dELS	group-1	0.526467058	NA	marmoset	1	NA	NA	565	0.730555566	Microglia	FALSE	T0	R3	S3
chr17	1782037	1783387	614760	PITPNA	614760_PITPNA	dELS	group-1	0.526467058	NA	horse	1	-0.295622497	32.61972163	565	0.730555566	Microglia	FALSE	T0	R3	S3
chr17	1782037	1783387	614760	RPA1	614760_RPA1	dELS	group-1	0.526467058	NA	horse&marmoset	2	-1.109541557	6.782259967	565	0.730555566	Microglia	FALSE	T0	R3	S3
chr17	1782037	1783387	614760	WDR81	614760_WDR81	dELS	group-1	0.526467058	NA	macaque	1	-1.758449269	2.335456476	565	0.730555566	Microglia	FALSE	T0	R3	S3
chr17	1782037	1783387	614760	SLC43A2	614760_SLC43A2	dELS	group-1	0.526467058	177480	cow&horse&human	3	-0.975433863	8.852323661	565	0.730555566	Microglia	FALSE	T3	R3	S3
chr17	1782037	1783387	614760	RTN4RL1	614760_RTN4RL1	dELS	group-1	0.526467058	NA	marmoset	1	0.398725314	76.35645199	565	0.730555566	Microglia	FALSE	T0	R3	S3
chr17	1782037	1783387	614760	SCARF1	614760_SCARF1	dELS	group-1	0.526467058	NA	cow	1	2.337125365	98.40174569	565	0.730555566	Microglia	FALSE	T0	R3	S3
chr17	1783388	1784739	614761	RPA1	614761_RPA1	dELS	group-1	0.688413461	NA	marmoset	1	-1.109541557	6.782259967	539	0.339383272	Shared	FALSE	T0	R4	S4
chr17	1783388	1784739	614761	SLC43A2	614761_SLC43A2	dELS	group-1	0.688413461	177480	human	1	-0.975433863	8.852323661	539	0.339383272	Shared	FALSE	T1	R4	S4
chr17	1783388	1784739	614761	SERPINF1	614761_SERPINF1	dELS	group-1	0.688413461	NA	rabbit	1	-0.596992387	18.18825195	539	0.339383272	Shared	FALSE	T0	R4	S4
chr17	1785744	1787463	614762	RTN4RL1	614762_RTN4RL1	dELS	group-1	0.425080236	NA	horse	1	0.398725314	76.35645199	558	0.712660845	Microglia	FALSE	T0	R3	S3
chr17	1785744	1787463	614762	SERPINF1	614762_SERPINF1	dELS	group-1	0.425080236	NA	macaque	1	-0.596992387	18.18825195	558	0.712660845	Microglia	FALSE	T0	R3	S3
chr17	1785744	1787463	614762	PITPNA	614762_PITPNA	dELS	group-1	0.425080236	NA	cat	1	-0.295622497	32.61972163	558	0.712660845	Microglia	FALSE	T0	R3	S3
chr17	1785744	1787463	614762	SLC43A2	614762_SLC43A2	dELS	group-1	0.425080236	181152	horse&human&macaque&marmoset	4	-0.975433863	8.852323661	558	0.712660845	Microglia	FALSE	T3	R3	S3
chr17	1787464	1789183	614763	RTN4RL1	614763_RTN4RL1	dELS	group-1	0.453004066	NA	cow&horse	2	0.398725314	76.35645199	637	0.496005691	Shared	FALSE	T0	R3	S3
chr17	1787464	1789183	614763	SLC43A2	614763_SLC43A2	dELS	group-1	0.453004066	NA	horse&macaque&marmoset	3	-0.975433863	8.852323661	637	0.496005691	Shared	FALSE	T0	R3	S3
chr17	1787464	1789183	614763	SERPINF1	614763_SERPINF1	dELS	group-1	0.453004066	NA	macaque	1	-0.596992387	18.18825195	637	0.496005691	Shared	FALSE	T0	R3	S3
chr17	1796184	1797781	614766	RTN4RL1	614766_RTN4RL1	dELS	other	0.036724656	NA	cow&horse	2	0.398725314	76.35645199	380	0.526135042	Shared	FALSE	T0	R3	S3
chr17	1796184	1797781	614766	SLC43A2	614766_SLC43A2	dELS	other	0.036724656	191496	human	1	-0.975433863	8.852323661	380	0.526135042	Shared	FALSE	T1	R3	S3
chr17	1799492	1801377	614767	SLC43A2	614767_SLC43A2	dELS	None	1.363463934	NA	cat&horse	2	-0.975433863	8.852323661	564	0.83601889	Microglia	FALSE	T0	R0	S3
chr17	1799492	1801377	614767	SMYD4	614767_SMYD4	dELS	None	1.363463934	NA	horse	1	1.409099734	94.8041991	564	0.83601889	Microglia	FALSE	T0	R0	S3
chr17	1799492	1801377	614767	SCARF1	614767_SCARF1	dELS	None	1.363463934	NA	cow	1	2.337125365	98.40174569	564	0.83601889	Microglia	FALSE	T0	R0	S3
chr17	1799492	1801377	614767	PITPNA	614767_PITPNA	dELS	None	1.363463934	NA	cat&horse	2	-0.295622497	32.61972163	564	0.83601889	Microglia	FALSE	T0	R0	S3
chr17	1799492	1801377	614767	RPA1	614767_RPA1	dELS	None	1.363463934	NA	cow&horse	2	-1.109541557	6.782259967	564	0.83601889	Microglia	FALSE	T0	R0	S3
chr17	1799492	1801377	614767	SERPINF1	614767_SERPINF1	dELS	None	1.363463934	NA	cat	1	-0.596992387	18.18825195	564	0.83601889	Microglia	FALSE	T0	R0	S3
chr17	1803037	1804824	614768	SLC43A2	614768_SLC43A2	dELS	None	0.118503356	NA	cat	1	-0.975433863	8.852323661	548	0.592516539	Shared	FALSE	T0	R0	S3
chr17	1803037	1804824	614768	SERPINF1	614768_SERPINF1	dELS	None	0.118503356	NA	cat	1	-0.596992387	18.18825195	548	0.592516539	Shared	FALSE	T0	R0	S3
chr17	1803037	1804824	614768	PITPNA	614768_PITPNA	dELS	None	0.118503356	NA	cat	1	-0.295622497	32.61972163	548	0.592516539	Shared	FALSE	T0	R0	S3
chr17	1812729	1813899	614771	RTN4RL1	614771_RTN4RL1	dELS	None	0.01512212	NA	marmoset	1	0.398725314	76.35645199	304	0.446312727	Shared	FALSE	T0	R0	S3
chr17	1817794	1818793	614773	SERPINF1	614773_SERPINF1	None	None	0.008466	NA	cat	1	-0.596992387	18.18825195	332	0.659442589	Shared	FALSE	T0	R0	S3
chr17	1829138	1830571	614776	RPA1	614776_RPA1	PLS	other	0.261839611	NA	marmoset&mouse&rabbit	3	-1.109541557	6.782259967	579	0.357407451	Shared	FALSE	T0	R4	S3
chr17	1829138	1830571	614776	WDR81	614776_WDR81	PLS	other	0.261839611	NA	marmoset&rabbit	2	-1.758449269	2.335456476	579	0.357407451	Shared	FALSE	T0	R4	S3
chr17	1829138	1830571	614776	SERPINF2	614776_SERPINF2	PLS	other	0.261839611	NA	cat&marmoset	2	-0.775187015	13.05142722	579	0.357407451	Shared	FALSE	T0	R4	S3
chr17	1829138	1830571	614776	RTN4RL1	614776_RTN4RL1	PLS	other	0.261839611	NA	cat&cow&horse&macaque&marmoset&rabbit	6	0.398725314	76.35645199	579	0.357407451	Shared	FALSE	T0	R4	S3
chr17	1829138	1830571	614776	SLC43A2	614776_SLC43A2	PLS	other	0.261839611	NA	horse	1	-0.975433863	8.852323661	579	0.357407451	Shared	FALSE	T0	R4	S3
chr17	1829138	1830571	614776	PRPF8	614776_PRPF8	PLS	other	0.261839611	NA	rabbit	1	-3.03027298	0.501297476	579	0.357407451	Shared	FALSE	T0	R4	S3
chr17	1842446	1843635	614777	SLC43A2	614777_SLC43A2	None	None	0.315218487	NA	horse	1	-0.975433863	8.852323661	544	0.360813644	Shared	FALSE	T0	R0	S3
chr17	1842446	1843635	614777	RPA1	614777_RPA1	None	None	0.315218487	NA	horse	1	-1.109541557	6.782259967	544	0.360813644	Shared	FALSE	T0	R0	S3
chr17	1842446	1843635	614777	SMYD4	614777_SMYD4	None	None	0.315218487	NA	horse	1	1.409099734	94.8041991	544	0.360813644	Shared	FALSE	T0	R0	S3
chr17	1843636	1844826	614778	SERPINF2	614778_SERPINF2	dELS	None	1.480342562	NA	cat	1	-0.775187015	13.05142722	605	0.490905092	Shared	FALSE	T0	R0	S4
chr17	1846570	1847950	614779	RPA1	614779_RPA1	dELS	other	0.108923243	NA	marmoset	1	-1.109541557	6.782259967	341	0.331694747	Shared	FALSE	T0	R0	S3
chr17	1854631	1855766	614781	WDR81	614781_WDR81	None	None	-0.090996477	NA	marmoset	1	-1.758449269	2.335456476	NA	0.772165931	Oligodendrocytes	FALSE	T0	R0	S3
chr17	1854631	1855766	614781	SERPINF2	614781_SERPINF2	None	None	-0.090996477	NA	marmoset	1	-0.775187015	13.05142722	NA	0.772165931	Oligodendrocytes	FALSE	T0	R0	S3
chr17	1854631	1855766	614781	RPA1	614781_RPA1	None	None	-0.090996477	NA	marmoset	1	-1.109541557	6.782259967	NA	0.772165931	Oligodendrocytes	FALSE	T0	R0	S3
chr17	1860358	1861357	614782	RPA1	614782_RPA1	dELS	group-3	0.004111001	NA	marmoset	1	-1.109541557	6.782259967	309	0.563139432	Shared	FALSE	T0	R0	S2
chr17	1879389	1880880	614789	SERPINF2	614789_SERPINF2	dELS	None	1.055435649	NA	marmoset	1	-0.775187015	13.05142722	614	0.776711406	Oligodendrocytes	FALSE	T0	R3	S3
chr17	1879389	1880880	614789	WDR81	614789_WDR81	dELS	None	1.055435649	NA	marmoset	1	-1.758449269	2.335456476	614	0.776711406	Oligodendrocytes	FALSE	T0	R3	S3
chr17	1879389	1880880	614789	RTN4RL1	614789_RTN4RL1	dELS	None	1.055435649	143262	human&macaque&marmoset	3	0.398725314	76.35645199	614	0.776711406	Oligodendrocytes	FALSE	T2	R3	S3
chr17	1879389	1880880	614789	SMYD4	614789_SMYD4	dELS	None	1.055435649	NA	marmoset	1	1.409099734	94.8041991	614	0.776711406	Oligodendrocytes	FALSE	T0	R3	S3
chr17	1879389	1880880	614789	RPA1	614789_RPA1	dELS	None	1.055435649	NA	marmoset&rabbit	2	-1.109541557	6.782259967	614	0.776711406	Oligodendrocytes	FALSE	T0	R3	S3
chr17	1880881	1882372	614790	SERPINF2	614790_SERPINF2	dELS	group-1	0.645613942	NA	marmoset	1	-0.775187015	13.05142722	582	0.826054541	Oligodendrocytes	FALSE	T0	R3	S4
chr17	1880881	1882372	614790	RPA1	614790_RPA1	dELS	group-1	0.645613942	NA	marmoset&rabbit	2	-1.109541557	6.782259967	582	0.826054541	Oligodendrocytes	FALSE	T0	R3	S4
chr17	1880881	1882372	614790	SMYD4	614790_SMYD4	dELS	group-1	0.645613942	NA	marmoset	1	1.409099734	94.8041991	582	0.826054541	Oligodendrocytes	FALSE	T0	R3	S4
chr17	1880881	1882372	614790	WDR81	614790_WDR81	dELS	group-1	0.645613942	NA	marmoset	1	-1.758449269	2.335456476	582	0.826054541	Oligodendrocytes	FALSE	T0	R3	S4
chr17	1880881	1882372	614790	RTN4RL1	614790_RTN4RL1	dELS	group-1	0.645613942	143262	human&macaque&marmoset	3	0.398725314	76.35645199	582	0.826054541	Oligodendrocytes	FALSE	T2	R3	S4
chr17	1882373	1883864	614791	RTN4RL1	614791_RTN4RL1	dELS	group-1	0.236791552	NA	cow	1	0.398725314	76.35645199	564	0.404721653	Shared	FALSE	T0	R3	S3
chr17	1888324	1889495	614792	RPA1	614792_RPA1	dELS	group-1	0.782370302	NA	marmoset	1	-1.109541557	6.782259967	635	0.498808918	Shared	FALSE	T0	R0	S3
chr17	1888324	1889495	614792	RTN4RL1	614792_RTN4RL1	dELS	group-1	0.782370302	NA	horse	1	0.398725314	76.35645199	635	0.498808918	Shared	FALSE	T0	R0	S3
chr17	1892274	1893891	614793	RTN4RL1	614793_RTN4RL1	dELS	None	0.20562361	NA	macaque	1	0.398725314	76.35645199	586	0.358493685	Shared	FALSE	T0	R0	S3
chr17	1895793	1897473	614794	RPA1	614794_RPA1	dELS	group-1	0.176538369	NA	horse	1	-1.109541557	6.782259967	562	0.632713193	Shared	FALSE	T0	R0	S3
chr17	1895793	1897473	614794	SMYD4	614794_SMYD4	dELS	group-1	0.176538369	NA	horse	1	1.409099734	94.8041991	562	0.632713193	Shared	FALSE	T0	R0	S3
chr17	1895793	1897473	614794	WDR81	614794_WDR81	dELS	group-1	0.176538369	NA	mouse	1	-1.758449269	2.335456476	562	0.632713193	Shared	FALSE	T0	R0	S3
chr17	1895793	1897473	614794	RTN4RL1	614794_RTN4RL1	dELS	group-1	0.176538369	NA	mouse	1	0.398725314	76.35645199	562	0.632713193	Shared	FALSE	T0	R0	S3
chr17	1897474	1899155	614795	SMYD4	614795_SMYD4	dELS	None	1.549967894	NA	horse	1	1.409099734	94.8041991	702	0.374163427	Shared	FALSE	T0	R0	S3
chr17	1897474	1899155	614795	RPA1	614795_RPA1	dELS	None	1.549967894	NA	horse	1	-1.109541557	6.782259967	702	0.374163427	Shared	FALSE	T0	R0	S3
chr17	1897474	1899155	614795	SERPINF2	614795_SERPINF2	dELS	None	1.549967894	NA	cat	1	-0.775187015	13.05142722	702	0.374163427	Shared	FALSE	T0	R0	S3
chr17	1903991	1905974	614798	SMYD4	614798_SMYD4	dELS	group-1	1.830248488	NA	horse	1	1.409099734	94.8041991	669	0.335015219	Shared	FALSE	T0	R3	S4
chr17	1903991	1905974	614798	RPA1	614798_RPA1	dELS	group-1	1.830248488	NA	horse	1	-1.109541557	6.782259967	669	0.335015219	Shared	FALSE	T0	R3	S4
chr17	1906043	1907509	614799	SERPINF2	614799_SERPINF2	dELS	group-1	1.051710972	NA	cat	1	-0.775187015	13.05142722	703	0.331687765	Shared	FALSE	T0	R3	S3
chr17	1906043	1907509	614799	RTN4RL1	614799_RTN4RL1	dELS	group-1	1.051710972	115751	cow&horse&human	3	0.398725314	76.35645199	703	0.331687765	Shared	FALSE	T3	R3	S3
chr17	1906043	1907509	614799	RPA1	614799_RPA1	dELS	group-1	1.051710972	NA	marmoset	1	-1.109541557	6.782259967	703	0.331687765	Shared	FALSE	T0	R3	S3
chr17	1907510	1908977	614800	RTN4RL1	614800_RTN4RL1	dELS	group-1	1.26174455	115751	cow&horse&human	3	0.398725314	76.35645199	719	0.31289226	Shared	FALSE	T3	R4	S4
chr17	1907510	1908977	614800	SERPINF2	614800_SERPINF2	dELS	group-1	1.26174455	NA	cat	1	-0.775187015	13.05142722	719	0.31289226	Shared	FALSE	T0	R4	S4
chr17	1907510	1908977	614800	RPA1	614800_RPA1	dELS	group-1	1.26174455	NA	cow&marmoset	2	-1.109541557	6.782259967	719	0.31289226	Shared	FALSE	T0	R4	S4
chr17	1908978	1910445	614801	RPA1	614801_RPA1	dELS	group-1	2.394945492	NA	rabbit	1	-1.109541557	6.782259967	855	0.515752907	Neuronal	FALSE	T0	R0	S4
chr17	1908978	1910445	614801	RTN4RL1	614801_RTN4RL1	dELS	group-1	2.394945492	NA	cow	1	0.398725314	76.35645199	855	0.515752907	Neuronal	FALSE	T0	R0	S4
chr17	1917312	1918548	614805	RPA1	614805_RPA1	dELS	other	0.596082458	NA	marmoset	1	-1.109541557	6.782259967	688	0.602711181	Shared	FALSE	T0	R4	S3
chr17	1917312	1918548	614805	SERPINF1	614805_SERPINF1	dELS	other	0.596082458	NA	cow	1	-0.596992387	18.18825195	688	0.602711181	Shared	FALSE	T0	R4	S3
chr17	1917312	1918548	614805	RTN4RL1	614805_RTN4RL1	dELS	other	0.596082458	NA	horse&mouse	2	0.398725314	76.35645199	688	0.602711181	Shared	FALSE	T0	R4	S3
chr17	1918549	1919785	614806	SERPINF1	614806_SERPINF1	dELS	group-1	1.104585287	NA	cow	1	-0.596992387	18.18825195	664	0.461140981	Shared	FALSE	T0	R3	S4
chr17	1918549	1919785	614806	RPA1	614806_RPA1	dELS	group-1	1.104585287	NA	marmoset	1	-1.109541557	6.782259967	664	0.461140981	Shared	FALSE	T0	R3	S4
chr17	1920408	1922402	614807	SMYD4	614807_SMYD4	dELS	group-1	-0.131998496	NA	horse	1	1.409099734	94.8041991	508	0.393566028	Shared	FALSE	T0	R3	S3
chr17	1920408	1922402	614807	RPA1	614807_RPA1	dELS	group-1	-0.131998496	NA	horse	1	-1.109541557	6.782259967	508	0.393566028	Shared	FALSE	T0	R3	S3
chr17	1920408	1922402	614807	RTN4RL1	614807_RTN4RL1	dELS	group-1	-0.131998496	103392	human&macaque	2	0.398725314	76.35645199	508	0.393566028	Shared	FALSE	T2	R3	S3
chr17	1926761	1927760	614808	RTN4RL1	614808_RTN4RL1	None	None	-0.287791001	NA	marmoset	1	0.398725314	76.35645199	272	0.418432981	Shared	FALSE	T0	R0	S3
chr17	1928671	1929670	614809	RTN4RL1	614809_RTN4RL1	dELS	group-2	-0.203133998	95519	human	1	0.398725314	76.35645199	304	0.411722498	Shared	FALSE	T1	R1	S3
chr17	1929776	1931075	614810	RTN4RL1	614810_RTN4RL1	dELS	group-1	0.873244616	94036	horse&human&macaque	3	0.398725314	76.35645199	603	0.408759712	Shared	FALSE	T3	R3	S4
chr17	1929776	1931075	614810	SERPINF1	614810_SERPINF1	dELS	group-1	0.873244616	NA	rabbit	1	-0.596992387	18.18825195	603	0.408759712	Shared	FALSE	T0	R3	S4
chr17	1931911	1933180	614811	SERPINF1	614811_SERPINF1	dELS	group-1	0.483367717	NA	rabbit	1	-0.596992387	18.18825195	613	0.544459691	Shared	FALSE	T0	R3	S3
chr17	1931911	1933180	614811	RPA1	614811_RPA1	dELS	group-1	0.483367717	NA	marmoset	1	-1.109541557	6.782259967	613	0.544459691	Shared	FALSE	T0	R3	S3
chr17	1931911	1933180	614811	RTN4RL1	614811_RTN4RL1	dELS	group-1	0.483367717	NA	cow	1	0.398725314	76.35645199	613	0.544459691	Shared	FALSE	T0	R3	S3
chr17	1931911	1933180	614811	SERPINF2	614811_SERPINF2	dELS	group-1	0.483367717	NA	rabbit	1	-0.775187015	13.05142722	613	0.544459691	Shared	FALSE	T0	R3	S3
chr17	1933182	1934464	614812	RTN4RL1	614812_RTN4RL1	dELS	None	0.585995325	90265	cat&cow&human&mouse	4	0.398725314	76.35645199	576	0.47781719	Shared	FALSE	T3	R3	S3
chr17	1934465	1935748	614813	RTN4RL1	614813_RTN4RL1	dELS	group-1	1.380019467	90265	cat&human&mouse	3	0.398725314	76.35645199	618	0.308259731	Shared	FALSE	T3	R3	S4
chr17	1935872	1937600	614814	RPA1	614814_RPA1	dELS	None	3.364126076	NA	marmoset	1	-1.109541557	6.782259967	648	0.414252754	Shared	FALSE	T0	R0	S4
chr17	1935872	1937600	614814	RTN4RL1	614814_RTN4RL1	dELS	None	3.364126076	NA	marmoset	1	0.398725314	76.35645199	648	0.414252754	Shared	FALSE	T0	R0	S4
chr17	1938886	1940040	614815	RTN4RL1	614815_RTN4RL1	dELS	group-1	0.909841557	83788	human	1	0.398725314	76.35645199	726	0.529364542	Shared	FALSE	T1	R3	S3
chr17	1940041	1941196	614816	RTN4RL1	614816_RTN4RL1	dELS	group-1	0.826458474	83788	human	1	0.398725314	76.35645199	613	0.705817286	Inhibitory	FALSE	T1	R3	S3
chr17	1941275	1943052	614817	RPA1	614817_RPA1	dELS	group-1	0.201059618	NA	marmoset	1	-1.109541557	6.782259967	469	0.386044847	Shared	FALSE	T0	R3	S3
chr17	1941275	1943052	614817	RTN4RL1	614817_RTN4RL1	dELS	group-1	0.201059618	NA	cat	1	0.398725314	76.35645199	469	0.386044847	Shared	FALSE	T0	R3	S3
chr17	1943053	1944831	614818	RPA1	614818_RPA1	dELS	None	0.117926927	NA	marmoset	1	-1.109541557	6.782259967	444	0.304897579	Shared	FALSE	T0	R3	S3
chr17	1943053	1944831	614818	RTN4RL1	614818_RTN4RL1	dELS	None	0.117926927	80419	human&macaque	2	0.398725314	76.35645199	444	0.304897579	Shared	FALSE	T2	R3	S3
chr17	1947015	1948202	614819	RTN4RL1	614819_RTN4RL1	dELS	group-1	0.025099326	76598	human&macaque	2	0.398725314	76.35645199	412	0.535655392	Neuronal	FALSE	T2	R2	S3
chr17	1954502	1955501	614821	RTN4RL1	614821_RTN4RL1	TF	None	-0.008083001	NA	cow	1	0.398725314	76.35645199	353	0.488885018	Shared	FALSE	T0	R0	S3
chr17	1955728	1957724	614822	RTN4RL1	614822_RTN4RL1	dELS	group-1	0.091910866	67456	cow&horse&human	3	0.398725314	76.35645199	516	0.61453535	Neuronal	FALSE	T3	R3	S3
chr17	1958059	1959986	614823	SERPINF1	614823_SERPINF1	dELS	group-1	0.866082466	187690	human	1	-0.596992387	18.18825195	707	0.533088635	Neuronal	FALSE	T1	R3	S3
chr17	1958059	1959986	614823	RPA1	614823_RPA1	dELS	group-1	0.866082466	NA	marmoset	1	-1.109541557	6.782259967	707	0.533088635	Neuronal	FALSE	T0	R3	S3
chr17	1958059	1959986	614823	RTN4RL1	614823_RTN4RL1	dELS	group-1	0.866082466	65680	human&macaque&marmoset&mouse	4	0.398725314	76.35645199	707	0.533088635	Neuronal	FALSE	T3	R3	S3
chr17	1959987	1961914	614824	RTN4RL1	614824_RTN4RL1	dELS	group-1	0.120167012	64368	human&macaque&marmoset&rabbit	4	0.398725314	76.35645199	423	0.735843954	Excitatory	FALSE	T3	R3	S3
chr17	1959987	1961914	614824	RPA1	614824_RPA1	dELS	group-1	0.120167012	NA	marmoset&rabbit	2	-1.109541557	6.782259967	423	0.735843954	Excitatory	FALSE	T0	R3	S3
chr17	1959987	1961914	614824	SERPINF1	614824_SERPINF1	dELS	group-1	0.120167012	187690	human	1	-0.596992387	18.18825195	423	0.735843954	Excitatory	FALSE	T1	R3	S3
chr17	1965347	1967239	614826	RTN4RL1	614826_RTN4RL1	dELS	group-1	0.265015847	57323	horse&human&macaque	3	0.398725314	76.35645199	531	0.551450655	Neuronal	FALSE	T3	R3	S3
chr17	1967304	1968356	614827	SERPINF1	614827_SERPINF1	dELS	group-1	0.032209878	NA	rabbit	1	-0.596992387	18.18825195	380	0.380068342	Shared	FALSE	T0	R3	S3
chr17	1970236	1971959	614829	RTN4RL1	614829_RTN4RL1	dELS	group-1	0.249080046	NA	mouse	1	0.398725314	76.35645199	627	0.388032378	Shared	FALSE	T0	R0	S3
chr17	1972003	1973641	614830	RPA1	614830_RPA1	dELS	group-1	-0.042738865	NA	rabbit	1	-1.109541557	6.782259967	373	0.544223152	Shared	FALSE	T0	R3	S3
chr17	1972003	1973641	614830	RTN4RL1	614830_RTN4RL1	dELS	group-1	-0.042738865	NA	macaque	1	0.398725314	76.35645199	373	0.544223152	Shared	FALSE	T0	R3	S3
chr17	1977154	1978867	614833	RPA1	614833_RPA1	dELS	group-1	0.622260207	NA	cow&horse&marmoset&rabbit	4	-1.109541557	6.782259967	580	0.615613043	Neuronal	FALSE	T0	R4	S3
chr17	1977154	1978867	614833	RTN4RL1	614833_RTN4RL1	dELS	group-1	0.622260207	46015	cow&horse&human	3	0.398725314	76.35645199	580	0.615613043	Neuronal	FALSE	T3	R4	S3
chr17	1979163	1980275	614834	SMYD4	614834_SMYD4	dELS	None	0.046400718	NA	horse	1	1.409099734	94.8041991	341	0.3746313	Shared	FALSE	T0	R3	S3
chr17	1979163	1980275	614834	RTN4RL1	614834_RTN4RL1	dELS	None	0.046400718	44894	human	1	0.398725314	76.35645199	341	0.3746313	Shared	FALSE	T1	R3	S3
chr17	1979163	1980275	614834	RPA1	614834_RPA1	dELS	None	0.046400718	NA	horse	1	-1.109541557	6.782259967	341	0.3746313	Shared	FALSE	T0	R3	S3
chr17	1981178	1982177	614835	RTN4RL1	614835_RTN4RL1	dELS	group-2	0.01095	42988	human	1	0.398725314	76.35645199	313	0.597747585	Neuronal	FALSE	T1	R1	S3
chr17	1983959	1984958	614837	RTN4RL1	614837_RTN4RL1	dELS	None	0.023385	NA	macaque	1	0.398725314	76.35645199	266	0.535786259	Neuronal	FALSE	T0	R0	S3
chr17	1986020	1987852	614838	RTN4RL1	614838_RTN4RL1	dELS	other	0.16272995	37346	cow&human&macaque&marmoset&rabbit	5	0.398725314	76.35645199	332	0.637648858	Neuronal	FALSE	T3	R3	S3
chr17	1986020	1987852	614838	RPA1	614838_RPA1	dELS	other	0.16272995	NA	marmoset	1	-1.109541557	6.782259967	332	0.637648858	Neuronal	FALSE	T0	R3	S3
chr17	1988547	1989847	614839	RPA1	614839_RPA1	dELS	group-1	0.531888547	NA	marmoset	1	-1.109541557	6.782259967	612	0.686087847	Neuronal	FALSE	T0	R3	S3
chr17	1988547	1989847	614839	RTN4RL1	614839_RTN4RL1	dELS	group-1	0.531888547	35307	cat&cow&human&macaque&marmoset&rabbit	6	0.398725314	76.35645199	612	0.686087847	Neuronal	FALSE	T3	R3	S3
chr17	1990370	1991812	614840	RTN4RL1	614840_RTN4RL1	dELS	None	0.795015246	31884	cow&human&macaque&mouse	4	0.398725314	76.35645199	618	0.455122929	Shared	FALSE	T3	R3	S3
chr17	1991813	1993256	614841	RTN4RL1	614841_RTN4RL1	dELS	group-2	0.316441829	31884	cow&human&macaque	3	0.398725314	76.35645199	517	0.54101362	Neuronal	FALSE	T3	R3	S3
chr17	1997666	1999064	614843	RTN4RL1	614843_RTN4RL1	dELS	other	0.399456759	NA	horse&mouse	2	0.398725314	76.35645199	646	0.312560466	Shared	FALSE	T0	R3	S3
chr17	1999065	2000463	614844	RPA1	614844_RPA1	dELS	group-1	0.823119371	NA	marmoset&rabbit	2	-1.109541557	6.782259967	704	0.547377013	Shared	FALSE	T0	R4	S3
chr17	1999065	2000463	614844	RTN4RL1	614844_RTN4RL1	dELS	group-1	0.823119371	24611	horse&human&macaque&mouse&rabbit	5	0.398725314	76.35645199	704	0.547377013	Shared	FALSE	T3	R4	S3
chr17	2002063	2003575	614845	RTN4RL1	614845_RTN4RL1	dELS	group-1	0.346910773	21317	cow&human&macaque	3	0.398725314	76.35645199	700	0.471385363	Shared	FALSE	T3	R3	S3
chr17	2003794	2004793	614846	RTN4RL1	614846_RTN4RL1	dELS	other	-0.018341002	NA	mouse	1	0.398725314	76.35645199	295	0.662162059	Shared	FALSE	T0	R0	S3
chr17	2007909	2009227	614847	RPA1	614847_RPA1	dELS	group-1	-0.063365428	NA	marmoset	1	-1.109541557	6.782259967	410	0.526412367	Neuronal	FALSE	T0	R3	S3
chr17	2007909	2009227	614847	RTN4RL1	614847_RTN4RL1	dELS	group-1	-0.063365428	15887	human&macaque&marmoset	3	0.398725314	76.35645199	410	0.526412367	Neuronal	FALSE	T2	R3	S3
chr17	2011362	2012424	614848	RTN4RL1	614848_RTN4RL1	dELS	group-1	0.555025399	12407	human	1	0.398725314	76.35645199	503	0.399996101	Shared	FALSE	T1	R3	S3
chr17	2013135	2014649	614849	RTN4RL1	614849_RTN4RL1	dELS	other	0.102958415	NA	cat	1	0.398725314	76.35645199	400	0.607477702	Shared	FALSE	T0	R0	S3
chr17	2016732	2018291	614851	RTN4RL1	614851_RTN4RL1	PLS	group-1	0.902532049	6716	human&macaque&mouse&rabbit	4	0.398725314	76.35645199	701	0.561747387	Neuronal	FALSE	T3	R3	S4
chr17	2018417	2019759	614852	RTN4RL1	614852_RTN4RL1	pELS	group-1	1.070323905	5581	human&macaque	2	0.398725314	76.35645199	657	0.6338239	Neuronal	FALSE	T2	R2	S4
chr17	2022398	2023821	614854	RPA1	614854_RPA1	PLS	group-1	1.425630622	NA	marmoset	1	-1.109541557	6.782259967	692	0.460078055	Shared	FALSE	T0	R3	S4
chr17	2022398	2023821	614854	RTN4RL1	614854_RTN4RL1	PLS	group-1	1.425630622	340	cow&human&macaque	3	0.398725314	76.35645199	692	0.460078055	Shared	FALSE	T3	R3	S4
chr17	2023822	2025245	614855	RTN4RL1	614855_RTN4RL1	PLS	group-1	2.199909409	90	cow&horse&human&macaque&mouse	5	0.398725314	76.35645199	670	0.225477298	Shared	FALSE	T3	R4	S4
chr17	2023822	2025245	614855	RPA1	614855_RPA1	PLS	group-1	2.199909409	NA	horse&marmoset	2	-1.109541557	6.782259967	670	0.225477298	Shared	FALSE	T0	R4	S4
chr17	2025246	2026670	614856	RTN4RL1	614856_RTN4RL1	PLS	group-1	1.760381054	90	cow&horse&human&macaque&mouse	5	0.398725314	76.35645199	696	0.36355361	Shared	FALSE	T3	R4	S3
chr17	2025246	2026670	614856	RPA1	614856_RPA1	PLS	group-1	1.760381054	NA	horse&marmoset	2	-1.109541557	6.782259967	696	0.36355361	Shared	FALSE	T0	R4	S3
chr17	2027615	2029207	614857	RTN4RL1	614857_RTN4RL1	pELS	group-1	1.164264908	NA	macaque	1	0.398725314	76.35645199	645	0.472471096	Shared	FALSE	T0	R3	S3
chr17	2029208	2030801	614858	RPA1	614858_RPA1	PLS	group-1	0.411745296	NA	marmoset	1	-1.109541557	6.782259967	544	0.265501991	Shared	FALSE	T0	R3	S3
chr17	2032707	2034547	614859	RTN4RL1	614859_RTN4RL1	PLS	other	0.850593691	NA	macaque	1	0.398725314	76.35645199	652	0.709696314	Excitatory	FALSE	T0	R0	S3
chr17	2034548	2036389	614860	RPA1	614860_RPA1	pELS	group-1	1.485990235	NA	cow&rabbit	2	-1.109541557	6.782259967	652	0.820525157	Excitatory	FALSE	T0	R4	S3
chr17	2034548	2036389	614860	RTN4RL1	614860_RTN4RL1	pELS	group-1	1.485990235	NA	cat&cow&horse&macaque&mouse&rabbit	6	0.398725314	76.35645199	652	0.820525157	Excitatory	FALSE	T0	R4	S3
chr17	2041371	2043091	614861	RPA1	614861_RPA1	PLS	group-1	1.631747236	NA	rabbit	1	-1.109541557	6.782259967	598	0.249903755	Shared	FALSE	T0	R4	S4
chr17	2041371	2043091	614861	SIGLEC1	614861_SIGLEC1	PLS	group-1	1.631747236	NA	rabbit	1	-1.81038272	2.188016042	598	0.249903755	Shared	FALSE	T0	R4	S4
chr17	2041371	2043091	614861	PANK2	614861_PANK2	PLS	group-1	1.631747236	NA	rabbit	1	-0.227663163	37.11370606	598	0.249903755	Shared	FALSE	T0	R4	S4
chr17	2049655	2050751	614862	RTN4RL1	614862_RTN4RL1	PLS	other	1.930346403	NA	cow	1	0.398725314	76.35645199	761	0.269968177	Shared	FALSE	T0	R4	S4
chr17	2050752	2051848	614863	RTN4RL1	614863_RTN4RL1	pELS	other	1.512300826	NA	cow&rabbit	2	0.398725314	76.35645199	761	0.568605193	Neuronal	FALSE	T0	R3	S4
chr17	2050752	2051848	614863	RPA1	614863_RPA1	pELS	other	1.512300826	NA	cow&rabbit	2	-1.109541557	6.782259967	761	0.568605193	Neuronal	FALSE	T0	R3	S4
chr17	2053306	2055259	614864	RTN4RL1	614864_RTN4RL1	PLS	other	1.141166329	NA	cow	1	0.398725314	76.35645199	744	0.229745612	Shared	FALSE	T0	R4	S4
chr17	2053306	2055259	614864	HIC1	614864_HIC1	PLS	other	1.141166329	1472	horse&human	2	NA	NA	744	0.229745612	Shared	FALSE	T3	R4	S4
chr17	2055260	2057213	614865	HIC1	614865_HIC1	PLS	other	3.154189858	1472	human	1	NA	NA	751	0.521603247	Shared	FALSE	T1	R3	S4
chr17	2058033	2059889	614866	RPA1	614866_RPA1	pELS	group-1	4.084056536	NA	horse	1	-1.109541557	6.782259967	711	0.752877806	Microglia	FALSE	T0	R4	S3
chr17	2058033	2059889	614866	SMYD4	614866_SMYD4	pELS	group-1	4.084056536	NA	horse	1	1.409099734	94.8041991	711	0.752877806	Microglia	FALSE	T0	R4	S3
chr17	2058033	2059889	614866	RTN4RL1	614866_RTN4RL1	pELS	group-1	4.084056536	NA	mouse	1	0.398725314	76.35645199	711	0.752877806	Microglia	FALSE	T0	R4	S3
chr17	2067508	2068547	614871	HIC1	614871_HIC1	dELS	group-1	3.836124022	NA	cow	1	NA	NA	841	0.57832116	Shared	FALSE	T0	R3	S4
chr17	2068548	2069587	614872	RTN4RL1	614872_RTN4RL1	dELS	group-1	1.830801913	NA	mouse	1	0.398725314	76.35645199	841	0.411825055	Shared	FALSE	T0	R3	S3
chr17	2070015	2071324	614873	RPA1	614873_RPA1	pELS	group-1	0.967061065	NA	horse	1	-1.109541557	6.782259967	605	0.819904481	Microglia	TRUE	T0	R0	S4
chr17	2070015	2071324	614873	HIC1	614873_HIC1	pELS	group-1	0.967061065	NA	cat&horse&macaque	3	NA	NA	605	0.819904481	Microglia	TRUE	T0	R0	S4
chr17	2070015	2071324	614873	SMYD4	614873_SMYD4	pELS	group-1	0.967061065	NA	horse	1	1.409099734	94.8041991	605	0.819904481	Microglia	TRUE	T0	R0	S4
chr17	2070015	2071324	614873	RTN4RL1	614873_RTN4RL1	pELS	group-1	0.967061065	NA	mouse	1	0.398725314	76.35645199	605	0.819904481	Microglia	TRUE	T0	R0	S4
chr17	2071325	2072635	614874	RTN4RL1	614874_RTN4RL1	pELS	group-1	2.499311979	NA	mouse	1	0.398725314	76.35645199	786	0.907100215	Microglia	FALSE	T0	R0	S4
chr17	2071325	2072635	614874	HIC1	614874_HIC1	pELS	group-1	2.499311979	NA	cat&cow&macaque	3	NA	NA	786	0.907100215	Microglia	FALSE	T0	R0	S4
chr17	2071325	2072635	614874	RPA1	614874_RPA1	pELS	group-1	2.499311979	NA	cow&horse	2	-1.109541557	6.782259967	786	0.907100215	Microglia	FALSE	T0	R0	S4
chr17	2071325	2072635	614874	SMYD4	614874_SMYD4	pELS	group-1	2.499311979	NA	horse	1	1.409099734	94.8041991	786	0.907100215	Microglia	FALSE	T0	R0	S4
chr17	2074629	2076459	614875	HIC1	614875_HIC1	dELS	group-1	3.190624793	NA	mouse	1	NA	NA	749	0.525362133	Shared	FALSE	T0	R3	S4
chr17	2076460	2078291	614876	HIC1	614876_HIC1	dELS	group-1	1.538495094	NA	mouse	1	NA	NA	806	0.73190408	Microglia	FALSE	T0	R0	S3
chr17	2076460	2078291	614876	SMG6	614876_SMG6	dELS	group-1	1.538495094	NA	horse	1	-0.156295711	42.06180703	806	0.73190408	Microglia	FALSE	T0	R0	S3
chr17	2080576	2082430	614877	RTN4RL1	614877_RTN4RL1	dELS	group-1	0.714102967	56506	horse&human	2	0.398725314	76.35645199	618	0.786481386	Microglia	FALSE	T3	R3	S3
chr17	2082431	2084285	614878	SMG6	614878_SMG6	dELS	group-1	1.369594605	NA	horse	1	-0.156295711	42.06180703	697	0.849619098	Microglia	FALSE	T0	R3	S4
chr17	2084286	2086140	614879	HIC1	614879_HIC1	dELS	group-1	3.021729919	NA	mouse	1	NA	NA	808	0.643952599	Shared	FALSE	T0	R0	S4
chr17	2086792	2088462	614880	RTN4RL1	614880_RTN4RL1	pELS	group-1	1.573533209	NA	mouse	1	0.398725314	76.35645199	768	0.925940202	Microglia	FALSE	T0	R4	S4
chr17	2088463	2090133	614881	SMG6	614881_SMG6	PLS	group-1	0.86582286	NA	horse	1	-0.156295711	42.06180703	593	0.893751111	Microglia	FALSE	T0	R3	S3
chr17	2090134	2091805	614882	HIC1	614882_HIC1	pELS	group-1	1.392975478	NA	marmoset	1	NA	NA	781	0.601722029	Shared	FALSE	T0	R4	S3
chr17	2090134	2091805	614882	SMG6	614882_SMG6	pELS	group-1	1.392975478	NA	horse	1	-0.156295711	42.06180703	781	0.601722029	Shared	FALSE	T0	R4	S3
chr17	2094149	2095867	614884	RTN4RL1	614884_RTN4RL1	dELS	group-1	0.963086676	69663	cow&human	2	0.398725314	76.35645199	676	0.538474343	Shared	FALSE	T3	R4	S3
chr17	2094149	2095867	614884	SMG6	614884_SMG6	dELS	group-1	0.963086676	NA	cat	1	-0.156295711	42.06180703	676	0.538474343	Shared	FALSE	T0	R4	S3
chr17	2097319	2098605	614885	SMG6	614885_SMG6	dELS	group-2	0.268961151	NA	cat	1	-0.156295711	42.06180703	432	0.431475717	Shared	FALSE	T0	R0	S3
chr17	2109251	2110426	614892	RTN4RL1	614892_RTN4RL1	CA	None	0.182769559	NA	cow	1	0.398725314	76.35645199	353	0.422229393	Shared	FALSE	T0	R0	S3
chr17	2109251	2110426	614892	SGSM2	614892_SGSM2	CA	None	0.182769559	NA	cow	1	-0.738630771	13.80042463	353	0.422229393	Shared	FALSE	T0	R0	S3
chr17	2110491	2112197	614893	RTN4RL1	614893_RTN4RL1	dELS	group-1	0.742442883	NA	cow	1	0.398725314	76.35645199	711	0.467956509	Shared	FALSE	T0	R0	S3
chr17	2110491	2112197	614893	SGSM2	614893_SGSM2	dELS	group-1	0.742442883	NA	cow	1	-0.738630771	13.80042463	711	0.467956509	Shared	FALSE	T0	R0	S3
chr17	2122110	2123119	614895	RTN4RL1	614895_RTN4RL1	PLS	group-1	1.53437129	NA	mouse	1	0.398725314	76.35645199	647	0.581359231	Shared	FALSE	T0	R3	S3
chr17	2123120	2124130	614896	RTN4RL1	614896_RTN4RL1	pELS	group-1	2.005026709	NA	mouse	1	0.398725314	76.35645199	664	0.689799944	Shared	FALSE	T0	R3	S4
chr17	2154440	2156218	614903	RTN4RL1	614903_RTN4RL1	dELS	None	1.026106238	130173	human&mouse	2	0.398725314	76.35645199	747	0.68092443	Shared	FALSE	T3	R3	S3
chr17	2154440	2156218	614903	SMG6	614903_SMG6	dELS	None	1.026106238	NA	mouse	1	-0.156295711	42.06180703	747	0.68092443	Shared	FALSE	T0	R3	S3
chr17	2156770	2158752	614904	SMG6	614904_SMG6	dELS	group-2	1.639288955	NA	horse	1	-0.156295711	42.06180703	708	0.841317606	Microglia	FALSE	T0	R3	S3
chr17	2171725	2173308	614906	RTN4RL1	614906_RTN4RL1	dELS	group-1	3.271104787	NA	macaque	1	0.398725314	76.35645199	829	0.635775735	Neuronal	FALSE	T0	R3	S4
chr17	2171725	2173308	614906	SRR	614906_SRR	dELS	group-1	3.271104787	NA	rabbit	1	-0.471992905	23.03609342	829	0.635775735	Neuronal	FALSE	T0	R3	S4
chr17	2171725	2173308	614906	SMG6	614906_SMG6	dELS	group-1	3.271104787	NA	cat	1	-0.156295711	42.06180703	829	0.635775735	Neuronal	FALSE	T0	R3	S4
chr17	2173801	2175573	614907	RTN4RL1	614907_RTN4RL1	dELS	group-1	3.468891693	NA	cow	1	0.398725314	76.35645199	803	0.624958951	Neuronal	FALSE	T0	R4	S3
chr17	2173801	2175573	614907	HIC1	614907_HIC1	dELS	group-1	3.468891693	NA	horse&marmoset&mouse	3	NA	NA	803	0.624958951	Neuronal	FALSE	T0	R4	S3
chr17	2178641	2180523	614909	HIC1	614909_HIC1	dELS	group-1	3.585564507	121975	horse&human	2	NA	NA	877	0.461836951	Shared	FALSE	T3	R4	S4
chr17	2181293	2182434	614910	SRR	614910_SRR	dELS	group-1	1.286730299	NA	marmoset	1	-0.471992905	23.03609342	690	0.321328015	Shared	FALSE	T0	R2	S4
chr17	2181293	2182434	614910	RTN4RL1	614910_RTN4RL1	dELS	group-1	1.286730299	NA	marmoset	1	0.398725314	76.35645199	690	0.321328015	Shared	FALSE	T0	R2	S4
chr17	2185617	2186616	614912	RTN4RL1	614912_RTN4RL1	dELS	other	0.066240001	NA	horse	1	0.398725314	76.35645199	304	0.501685528	Neuronal	FALSE	T0	R0	S3
chr17	2191614	2193500	614914	SGSM2	614914_SGSM2	dELS	group-2	2.1241134	NA	cow	1	-0.738630771	13.80042463	849	0.430030147	Shared	FALSE	T0	R4	S3
chr17	2191614	2193500	614914	RTN4RL1	614914_RTN4RL1	dELS	group-2	2.1241134	NA	cow&macaque	2	0.398725314	76.35645199	849	0.430030147	Shared	FALSE	T0	R4	S3
chr17	2195142	2196488	614916	RTN4RL1	614916_RTN4RL1	dELS	group-1	1.056567922	170599	human&macaque	2	0.398725314	76.35645199	778	0.564455679	Neuronal	FALSE	T2	R3	S3
chr17	2212401	2213771	614921	SRR	614921_SRR	PLS	group-1	3.197926325	NA	marmoset	1	-0.471992905	23.03609342	823	0.308312058	Shared	FALSE	T0	R3	S4
chr17	2212401	2213771	614921	RTN4RL1	614921_RTN4RL1	PLS	group-1	3.197926325	NA	cow	1	0.398725314	76.35645199	823	0.308312058	Shared	FALSE	T0	R3	S4
chr17	2213772	2215142	614922	HIC1	614922_HIC1	pELS	group-1	2.259477018	NA	horse	1	NA	NA	778	0.241407977	Shared	FALSE	T0	R4	S4
chr17	2213772	2215142	614922	RTN4RL1	614922_RTN4RL1	pELS	group-1	2.259477018	NA	cow	1	0.398725314	76.35645199	778	0.241407977	Shared	FALSE	T0	R4	S4
chr17	2213772	2215142	614922	SRR	614922_SRR	pELS	group-1	2.259477018	NA	marmoset	1	-0.471992905	23.03609342	778	0.241407977	Shared	FALSE	T0	R4	S4
chr17	2221677	2222812	614924	RTN4RL1	614924_RTN4RL1	dELS	None	0.201371479	NA	cow	1	0.398725314	76.35645199	353	0.383940502	Shared	FALSE	T0	R3	S3
chr17	2222813	2223949	614925	RTN4RL1	614925_RTN4RL1	dELS	group-1	2.174569919	NA	cow	1	0.398725314	76.35645199	741	0.474751352	Shared	FALSE	T0	R4	S4
chr17	2232005	2233481	614927	SGSM2	614927_SGSM2	pELS	group-1	1.63186662	NA	marmoset	1	-0.738630771	13.80042463	748	0.430197842	Shared	FALSE	T0	R4	S4
chr17	2232005	2233481	614927	SRR	614927_SRR	pELS	group-1	1.63186662	NA	marmoset	1	-0.471992905	23.03609342	748	0.430197842	Shared	FALSE	T0	R4	S4
chr17	2232005	2233481	614927	HIC1	614927_HIC1	pELS	group-1	1.63186662	NA	horse	1	NA	NA	748	0.430197842	Shared	FALSE	T0	R4	S4
chr17	2233482	2234959	614928	SMG6	614928_SMG6	pELS	group-1	1.884294985	NA	cat	1	-0.156295711	42.06180703	761	0.685637362	Neuronal	FALSE	T0	R4	S3
chr17	2233482	2234959	614928	SRR	614928_SRR	pELS	group-1	1.884294985	NA	marmoset	1	-0.471992905	23.03609342	761	0.685637362	Neuronal	FALSE	T0	R4	S3
chr17	2233482	2234959	614928	RTN4RL1	614928_RTN4RL1	pELS	group-1	1.884294985	NA	cow	1	0.398725314	76.35645199	761	0.685637362	Neuronal	FALSE	T0	R4	S3
chr17	2233482	2234959	614928	HIC1	614928_HIC1	pELS	group-1	1.884294985	NA	horse	1	NA	NA	761	0.685637362	Neuronal	FALSE	T0	R4	S3
chr17	2233482	2234959	614928	SGSM2	614928_SGSM2	pELS	group-1	1.884294985	NA	cow&marmoset	2	-0.738630771	13.80042463	761	0.685637362	Neuronal	FALSE	T0	R4	S3
chr17	2235619	2236618	614929	SGSM2	614929_SGSM2	PLS	group-1	2.632910001	NA	cow	1	-0.738630771	13.80042463	736	0.540197999	Neuronal	FALSE	T0	R0	S4
chr17	2235619	2236618	614929	RTN4RL1	614929_RTN4RL1	PLS	group-1	2.632910001	NA	cow	1	0.398725314	76.35645199	736	0.540197999	Neuronal	FALSE	T0	R0	S4
chr17	2237911	2239197	614930	SMG6	614930_SMG6	pELS	group-1	1.818225326	NA	horse	1	-0.156295711	42.06180703	658	0.352027806	Shared	FALSE	T0	R4	S4
chr17	2261819	2262882	614937	RTN4RL1	614937_RTN4RL1	dELS	group-1	1.493270674	NA	cow	1	0.398725314	76.35645199	631	0.496602208	Shared	FALSE	T0	R0	S3
chr17	2263519	2265238	614938	SGSM2	614938_SGSM2	pELS	group-2	1.282884303	NA	cow	1	-0.738630771	13.80042463	638	0.489070792	Shared	FALSE	T0	R3	S3
chr17	2263519	2265238	614938	RTN4RL1	614938_RTN4RL1	pELS	group-2	1.282884303	NA	cow	1	0.398725314	76.35645199	638	0.489070792	Shared	FALSE	T0	R3	S3
chr17	2263519	2265238	614938	METTL16	614938_METTL16	pELS	group-2	1.282884303	NA	cow	1	-0.069700724	48.54328851	638	0.489070792	Shared	FALSE	T0	R3	S3
chr17	2265239	2266958	614939	SMG6	614939_SMG6	PLS	group-1	1.64288952	NA	rabbit	1	-0.156295711	42.06180703	761	0.545102385	Shared	FALSE	T0	R0	S3
chr17	2283095	2284230	614946	METTL16	614946_METTL16	dELS	None	0.963198063	NA	cow	1	-0.069700724	48.54328851	719	0.592112015	Neuronal	FALSE	T0	R3	S3
chr17	2303040	2304380	614949	SRR	614949_SRR	PLS	group-1	1.585073088	NA	rabbit	1	-0.471992905	23.03609342	637	0.338295234	Shared	FALSE	T0	R4	S3
chr17	2303040	2304380	614949	SMG6	614949_SMG6	PLS	group-1	1.585073088	NA	cat&rabbit	2	-0.156295711	42.06180703	637	0.338295234	Shared	FALSE	T0	R4	S3
chr17	2303040	2304380	614949	METTL16	614949_METTL16	PLS	group-1	1.585073088	198098	horse&human	2	-0.069700724	48.54328851	637	0.338295234	Shared	FALSE	T3	R4	S3
chr17	2335917	2337300	614957	SGSM2	614957_SGSM2	PLS	other	0.64902384	NA	cow	1	-0.738630771	13.80042463	613	0.22233385	Shared	FALSE	T0	R4	S4
chr17	2337301	2338684	614958	SGSM2	614958_SGSM2	PLS	group-1	1.464031792	NA	cow	1	-0.738630771	13.80042463	648	0.291397075	Shared	FALSE	T0	R4	S3
chr17	2343347	2344966	614960	SGSM2	614960_SGSM2	dELS	None	0.458840128	NA	rabbit	1	-0.738630771	13.80042463	611	0.577660558	Neuronal	FALSE	T0	R3	S3
chr17	2343347	2344966	614960	SMG6	614960_SMG6	dELS	None	0.458840128	NA	rabbit	1	-0.156295711	42.06180703	611	0.577660558	Neuronal	FALSE	T0	R3	S3
chr17	2343347	2344966	614960	SRR	614960_SRR	dELS	None	0.458840128	NA	rabbit	1	-0.471992905	23.03609342	611	0.577660558	Neuronal	FALSE	T0	R3	S3
chr17	2345049	2346435	614961	SRR	614961_SRR	dELS	None	0.196343186	NA	marmoset	1	-0.471992905	23.03609342	412	0.498973251	Shared	FALSE	T0	R0	S3
chr17	2351644	2353205	614963	METTL16	614963_METTL16	dELS	group-2	0.216456465	NA	cow	1	-0.069700724	48.54328851	393	0.606771878	Shared	FALSE	T0	R3	S3
chr17	2351644	2353205	614963	SGSM2	614963_SGSM2	dELS	group-2	0.216456465	NA	cow&mouse	2	-0.738630771	13.80042463	393	0.606771878	Shared	FALSE	T0	R3	S3
chr17	2351644	2353205	614963	SMG6	614963_SMG6	dELS	group-2	0.216456465	NA	cat	1	-0.156295711	42.06180703	393	0.606771878	Shared	FALSE	T0	R3	S3
chr17	2351644	2353205	614963	PAFAH1B1	614963_PAFAH1B1	dELS	group-2	0.216456465	NA	cow&mouse	2	-0.405853867	26.23260203	393	0.606771878	Shared	FALSE	T0	R3	S3
chr17	2358926	2360314	614964	SGSM2	614964_SGSM2	dELS	group-1	0.322401727	NA	cow&mouse	2	-0.738630771	13.80042463	593	0.418425832	Shared	FALSE	T0	R3	S3
chr17	2358926	2360314	614964	PAFAH1B1	614964_PAFAH1B1	dELS	group-1	0.322401727	NA	cow	1	-0.405853867	26.23260203	593	0.418425832	Shared	FALSE	T0	R3	S3
chr17	2358926	2360314	614964	METTL16	614964_METTL16	dELS	group-1	0.322401727	NA	cow	1	-0.069700724	48.54328851	593	0.418425832	Shared	FALSE	T0	R3	S3
chr17	2358926	2360314	614964	SMG6	614964_SMG6	dELS	group-1	0.322401727	NA	cat	1	-0.156295711	42.06180703	593	0.418425832	Shared	FALSE	T0	R3	S3
chr17	2366291	2367913	614967	SMG6	614967_SMG6	PLS	group-1	1.370855218	NA	cat	1	-0.156295711	42.06180703	706	0.224300639	Shared	FALSE	T0	R3	S4
chr17	2369166	2371066	614968	PAFAH1B1	614968_PAFAH1B1	dELS	group-1	1.608815892	NA	cow	1	-0.405853867	26.23260203	707	0.388785806	Shared	FALSE	T0	R3	S4
chr17	2369166	2371066	614968	METTL16	614968_METTL16	dELS	group-1	1.608815892	NA	cow	1	-0.069700724	48.54328851	707	0.388785806	Shared	FALSE	T0	R3	S4
chr17	2374357	2376306	614970	METTL16	614970_METTL16	pELS	group-1	0.998771797	NA	macaque	1	-0.069700724	48.54328851	577	0.447983069	Shared	FALSE	T0	R3	S3
chr17	2377225	2378971	614971	SRR	614971_SRR	PLS	group-1	0.206443618	NA	marmoset	1	-0.471992905	23.03609342	620	0.65744153	Neuronal	FALSE	T0	R3	S3
chr17	2377225	2378971	614971	SGSM2	614971_SGSM2	PLS	group-1	0.206443618	13420	human	1	-0.738630771	13.80042463	620	0.65744153	Neuronal	FALSE	T1	R3	S3
chr17	2377225	2378971	614971	PAFAH1B1	614971_PAFAH1B1	PLS	group-1	0.206443618	NA	mouse	1	-0.405853867	26.23260203	620	0.65744153	Neuronal	FALSE	T0	R3	S3
chr17	2377225	2378971	614971	METTL16	614971_METTL16	PLS	group-1	0.206443618	124368	human	1	-0.069700724	48.54328851	620	0.65744153	Neuronal	FALSE	T1	R3	S3
chr17	2379817	2381157	614972	PAFAH1B1	614972_PAFAH1B1	pELS	group-1	0.866909023	NA	cow	1	-0.405853867	26.23260203	628	0.423877423	Shared	FALSE	T0	R3	S4
chr17	2391927	2393332	614977	SRR	614977_SRR	dELS	group-1	0.59435562	NA	marmoset	1	-0.471992905	23.03609342	555	0.401797953	Shared	FALSE	T0	R4	S3
chr17	2391927	2393332	614977	SMG6	614977_SMG6	dELS	group-1	0.59435562	NA	cat	1	-0.156295711	42.06180703	555	0.401797953	Shared	FALSE	T0	R4	S3
chr17	2391927	2393332	614977	PAFAH1B1	614977_PAFAH1B1	dELS	group-1	0.59435562	NA	cow	1	-0.405853867	26.23260203	555	0.401797953	Shared	FALSE	T0	R4	S3
chr17	2391927	2393332	614977	METTL16	614977_METTL16	dELS	group-1	0.59435562	108139	cow&human&macaque&marmoset	4	-0.069700724	48.54328851	555	0.401797953	Shared	FALSE	T3	R4	S3
chr17	2391927	2393332	614977	SGSM2	614977_SGSM2	dELS	group-1	0.59435562	NA	cow	1	-0.738630771	13.80042463	555	0.401797953	Shared	FALSE	T0	R4	S3
chr17	2393333	2394739	614978	SGSM2	614978_SGSM2	dELS	group-1	1.286897667	NA	cow	1	-0.738630771	13.80042463	674	0.30585771	Shared	FALSE	T0	R4	S3
chr17	2393333	2394739	614978	SMG6	614978_SMG6	dELS	group-1	1.286897667	NA	cat	1	-0.156295711	42.06180703	674	0.30585771	Shared	FALSE	T0	R4	S3
chr17	2393333	2394739	614978	PAFAH1B1	614978_PAFAH1B1	dELS	group-1	1.286897667	NA	cow	1	-0.405853867	26.23260203	674	0.30585771	Shared	FALSE	T0	R4	S3
chr17	2393333	2394739	614978	METTL16	614978_METTL16	dELS	group-1	1.286897667	108139	cow&human&macaque&marmoset	4	-0.069700724	48.54328851	674	0.30585771	Shared	FALSE	T3	R4	S3
chr17	2393333	2394739	614978	SRR	614978_SRR	dELS	group-1	1.286897667	NA	marmoset	1	-0.471992905	23.03609342	674	0.30585771	Shared	FALSE	T0	R4	S3
chr17	2396420	2397590	614979	SMG6	614979_SMG6	dELS	group-1	0.555775408	NA	horse&rabbit	2	-0.156295711	42.06180703	501	0.787020741	Microglia	FALSE	T0	R3	S3
chr17	2398712	2400571	614980	PAFAH1B1	614980_PAFAH1B1	pELS	group-1	2.215819893	NA	cow&horse&macaque&mouse	4	-0.405853867	26.23260203	725	0.354404638	Shared	FALSE	T0	R3	S4
chr17	2398712	2400571	614980	SGSM2	614980_SGSM2	pELS	group-1	2.215819893	34840	cat&cow&human&marmoset&mouse	5	-0.738630771	13.80042463	725	0.354404638	Shared	FALSE	T3	R3	S4
chr17	2398712	2400571	614980	METTL16	614980_METTL16	pELS	group-1	2.215819893	100074	cat&cow&human&macaque&marmoset	5	-0.069700724	48.54328851	725	0.354404638	Shared	FALSE	T3	R3	S4
chr17	2398712	2400571	614980	SRR	614980_SRR	pELS	group-1	2.215819893	NA	marmoset	1	-0.471992905	23.03609342	725	0.354404638	Shared	FALSE	T0	R3	S4
chr17	2398712	2400571	614980	SMG6	614980_SMG6	pELS	group-1	2.215819893	NA	cat	1	-0.156295711	42.06180703	725	0.354404638	Shared	FALSE	T0	R3	S4
chr17	2400572	2402432	614981	METTL16	614981_METTL16	PLS	group-1	2.834370767	100074	cat&cow&human&macaque&marmoset	5	-0.069700724	48.54328851	803	0.415053909	Shared	FALSE	T3	R4	S4
chr17	2400572	2402432	614981	SGSM2	614981_SGSM2	PLS	group-1	2.834370767	34840	cat&cow&human&marmoset&mouse&rabbit	6	-0.738630771	13.80042463	803	0.415053909	Shared	FALSE	T3	R4	S4
chr17	2400572	2402432	614981	PAFAH1B1	614981_PAFAH1B1	PLS	group-1	2.834370767	NA	cow&horse&macaque&mouse	4	-0.405853867	26.23260203	803	0.415053909	Shared	FALSE	T0	R4	S4
chr17	2400572	2402432	614981	SRR	614981_SRR	PLS	group-1	2.834370767	NA	marmoset&rabbit	2	-0.471992905	23.03609342	803	0.415053909	Shared	FALSE	T0	R4	S4
chr17	2400572	2402432	614981	SMG6	614981_SMG6	PLS	group-1	2.834370767	NA	cat&rabbit	2	-0.156295711	42.06180703	803	0.415053909	Shared	FALSE	T0	R4	S4
chr17	2403764	2404763	614982	SMG6	614982_SMG6	dELS	group-1	0.850129997	NA	mouse	1	-0.156295711	42.06180703	718	0.680210706	Shared	FALSE	T0	R0	S3
chr17	2405950	2407933	614983	SMG6	614983_SMG6	dELS	group-1	0.453747982	NA	mouse	1	-0.156295711	42.06180703	579	0.545047419	Shared	FALSE	T0	R0	S3
chr17	2417724	2419206	614987	PAFAH1B1	614987_PAFAH1B1	dELS	group-1	0.167255562	NA	horse	1	-0.405853867	26.23260203	451	0.411081184	Shared	FALSE	T0	R3	S3
chr17	2417724	2419206	614987	SMG6	614987_SMG6	dELS	group-1	0.167255562	NA	horse	1	-0.156295711	42.06180703	451	0.411081184	Shared	FALSE	T0	R3	S3
chr17	2421001	2422829	614989	SRR	614989_SRR	dELS	group-2	0.073326954	NA	marmoset	1	-0.471992905	23.03609342	550	0.405166972	Shared	FALSE	T0	R3	S3
chr17	2421001	2422829	614989	PAFAH1B1	614989_PAFAH1B1	dELS	group-2	0.073326954	NA	marmoset	1	-0.405853867	26.23260203	550	0.405166972	Shared	FALSE	T0	R3	S3
chr17	2421001	2422829	614989	METTL16	614989_METTL16	dELS	group-2	0.073326954	NA	macaque&marmoset	2	-0.069700724	48.54328851	550	0.405166972	Shared	FALSE	T0	R3	S3
chr17	2433721	2434720	614992	SMG6	614992_SMG6	dELS	None	0.035731999	NA	cat	1	-0.156295711	42.06180703	278	0.351034623	Shared	FALSE	T0	R0	S3
chr17	2434885	2435975	614993	METTL16	614993_METTL16	dELS	group-1	1.114278646	65539	human	1	-0.069700724	48.54328851	626	0.599594373	Shared	FALSE	T1	R4	S3
chr17	2434885	2435975	614993	SMG6	614993_SMG6	dELS	group-1	1.114278646	NA	cat	1	-0.156295711	42.06180703	626	0.599594373	Shared	FALSE	T0	R4	S3
chr17	2434885	2435975	614993	SGSM2	614993_SGSM2	dELS	group-1	1.114278646	70477	cat&human	2	-0.738630771	13.80042463	626	0.599594373	Shared	FALSE	T3	R4	S3
chr17	2435976	2437066	614994	SMG6	614994_SMG6	dELS	group-1	0.233472959	NA	cat	1	-0.156295711	42.06180703	422	0.333163275	Shared	FALSE	T0	R3	S3
chr17	2435976	2437066	614994	METTL16	614994_METTL16	dELS	group-1	0.233472959	65539	human	1	-0.069700724	48.54328851	422	0.333163275	Shared	FALSE	T1	R3	S3
chr17	2435976	2437066	614994	SGSM2	614994_SGSM2	dELS	group-1	0.233472959	70477	cat&human	2	-0.738630771	13.80042463	422	0.333163275	Shared	FALSE	T3	R3	S3
chr17	2441847	2442846	614996	SGSM2	614996_SGSM2	dELS	other	0.19255	NA	cow	1	-0.738630771	13.80042463	366	0.454171185	Shared	FALSE	T0	R0	S3
chr17	2462060	2463059	615002	METTL16	615002_METTL16	pELS	group-1	0.260265998	NA	cat	1	-0.069700724	48.54328851	521	0.832862379	Oligodendrocytes	FALSE	T0	R0	S3
chr17	2490514	2491783	615009	METTL16	615009_METTL16	dELS	group-2	0.807472437	10535	cat&cow&human&macaque&marmoset	5	-0.069700724	48.54328851	545	0.793996527	Oligodendrocytes	FALSE	T3	R3	S3
chr17	2490514	2491783	615009	SRR	615009_SRR	dELS	group-2	0.807472437	NA	marmoset	1	-0.471992905	23.03609342	545	0.793996527	Oligodendrocytes	FALSE	T0	R3	S3
chr17	2490514	2491783	615009	SGSM2	615009_SGSM2	dELS	group-2	0.807472437	126164	cow&human	2	-0.738630771	13.80042463	545	0.793996527	Oligodendrocytes	FALSE	T3	R3	S3
chr17	2490514	2491783	615009	PAFAH1B1	615009_PAFAH1B1	dELS	group-2	0.807472437	146495	cow&human&macaque&marmoset	4	-0.405853867	26.23260203	545	0.793996527	Oligodendrocytes	FALSE	T3	R3	S3
chr17	2491784	2493053	615010	METTL16	615010_METTL16	dELS	None	0.055918111	NA	cat&cow&marmoset	3	-0.069700724	48.54328851	380	0.761299003	Oligodendrocytes	FALSE	T0	R0	S3
chr17	2491784	2493053	615010	SGSM2	615010_SGSM2	dELS	None	0.055918111	NA	cow	1	-0.738630771	13.80042463	380	0.761299003	Oligodendrocytes	FALSE	T0	R0	S3
chr17	2491784	2493053	615010	PAFAH1B1	615010_PAFAH1B1	dELS	None	0.055918111	NA	cow&marmoset	2	-0.405853867	26.23260203	380	0.761299003	Oligodendrocytes	FALSE	T0	R0	S3
chr17	2491784	2493053	615010	SRR	615010_SRR	dELS	None	0.055918111	NA	marmoset	1	-0.471992905	23.03609342	380	0.761299003	Oligodendrocytes	FALSE	T0	R0	S3
chr17	2511094	2512688	615013	SMG6	615013_SMG6	PLS	group-1	0.212476487	NA	rabbit	1	-0.156295711	42.06180703	531	0.270697399	Shared	FALSE	T0	R4	S3
chr17	2511094	2512688	615013	PAFAH1B1	615013_PAFAH1B1	PLS	group-1	0.212476487	NA	mouse	1	-0.405853867	26.23260203	531	0.270697399	Shared	FALSE	T0	R4	S3
chr17	2511094	2512688	615013	METTL16	615013_METTL16	PLS	group-1	0.212476487	NA	cat	1	-0.069700724	48.54328851	531	0.270697399	Shared	FALSE	T0	R4	S3
chr17	2511094	2512688	615013	RAP1GAP2	615013_RAP1GAP2	PLS	group-1	0.212476487	NA	mouse	1	-1.129772626	6.505071951	531	0.270697399	Shared	FALSE	T0	R4	S3
chr17	2537415	2538732	615017	SGSM2	615017_SGSM2	dELS	group-2	0.23589909	NA	cow	1	-0.738630771	13.80042463	429	0.866045669	Oligodendrocytes	FALSE	T0	R0	S3
chr17	2537415	2538732	615017	PAFAH1B1	615017_PAFAH1B1	dELS	group-2	0.23589909	NA	cow	1	-0.405853867	26.23260203	429	0.866045669	Oligodendrocytes	FALSE	T0	R0	S3
chr17	2537415	2538732	615017	METTL16	615017_METTL16	dELS	group-2	0.23589909	NA	cow&macaque	2	-0.069700724	48.54328851	429	0.866045669	Oligodendrocytes	FALSE	T0	R0	S3
chr17	2542048	2543460	615018	PAFAH1B1	615018_PAFAH1B1	dELS	group-1	0.144418258	95241	human	1	-0.405853867	26.23260203	436	0.730973093	Oligodendrocytes	FALSE	T1	R3	S3
chr17	2542048	2543460	615018	SGSM2	615018_SGSM2	dELS	group-1	0.144418258	177978	human	1	-0.738630771	13.80042463	436	0.730973093	Oligodendrocytes	FALSE	T1	R3	S3
chr17	2542048	2543460	615018	METTL16	615018_METTL16	dELS	group-1	0.144418258	39717	human	1	-0.069700724	48.54328851	436	0.730973093	Oligodendrocytes	FALSE	T1	R3	S3
chr17	2579248	2580354	615023	METTL16	615023_METTL16	dELS	group-1	0.111887083	77347	cow&horse&human&macaque	4	-0.069700724	48.54328851	380	0.711310937	Shared	FALSE	T3	R3	S3
chr17	2579248	2580354	615023	RAP1GAP2	615023_RAP1GAP2	dELS	group-1	0.111887083	174082	human	1	-1.129772626	6.505071951	380	0.711310937	Shared	FALSE	T1	R3	S3
chr17	2579248	2580354	615023	PAFAH1B1	615023_PAFAH1B1	dELS	group-1	0.111887083	56653	cow&human&macaque	3	-0.405853867	26.23260203	380	0.711310937	Shared	FALSE	T3	R3	S3
chr17	2580355	2581462	615024	METTL16	615024_METTL16	dELS	group-1	0.984423285	77347	cat&cow&horse&human&macaque&marmoset	6	-0.069700724	48.54328851	610	0.74491776	Shared	FALSE	T3	R4	S3
chr17	2580355	2581462	615024	PAFAH1B1	615024_PAFAH1B1	dELS	group-1	0.984423285	56653	cow&human&macaque&marmoset&mouse	5	-0.405853867	26.23260203	610	0.74491776	Shared	FALSE	T3	R4	S3
chr17	2580355	2581462	615024	RAP1GAP2	615024_RAP1GAP2	dELS	group-1	0.984423285	174082	human&mouse	2	-1.129772626	6.505071951	610	0.74491776	Shared	FALSE	T3	R4	S3
chr17	2580355	2581462	615024	CCDC92B	615024_CCDC92B	dELS	group-1	0.984423285	NA	marmoset&rat	2	NA	NA	610	0.74491776	Shared	FALSE	T0	R4	S3
chr17	2593170	2594825	615025	METTL16	615025_METTL16	PLS	group-1	2.643507844	90253	cow&human&macaque&marmoset	4	-0.069700724	48.54328851	755	0.301737204	Shared	FALSE	T3	R4	S4
chr17	2593170	2594825	615025	SGSM2	615025_SGSM2	PLS	group-1	2.643507844	NA	mouse	1	-0.738630771	13.80042463	755	0.301737204	Shared	FALSE	T0	R4	S4
chr17	2593170	2594825	615025	PAFAH1B1	615025_PAFAH1B1	PLS	group-1	2.643507844	43426	cow&human&macaque&marmoset&mouse	5	-0.405853867	26.23260203	755	0.301737204	Shared	FALSE	T3	R4	S4
chr17	2593170	2594825	615025	RAP1GAP2	615025_RAP1GAP2	PLS	group-1	2.643507844	160855	human&mouse	2	-1.129772626	6.505071951	755	0.301737204	Shared	FALSE	T3	R4	S4
chr17	2608731	2609730	615027	RAP1GAP2	615027_RAP1GAP2	dELS	None	0.140049001	NA	rabbit	1	-1.129772626	6.505071951	344	0.308780082	Shared	FALSE	T0	R0	S3
chr17	2633859	2634858	615034	RAP1GAP2	615034_RAP1GAP2	pELS	other	0.154453001	NA	horse	1	-1.129772626	6.505071951	338	0.236220663	Shared	FALSE	T0	R0	S3
chr17	2683485	2684718	615044	RAP1GAP2	615044_RAP1GAP2	pELS	None	3.307730949	NA	cow&mouse	2	-1.129772626	6.505071951	801	0.342095973	Shared	FALSE	T0	R0	S3
chr17	2688329	2689858	615047	RAP1GAP2	615047_RAP1GAP2	PLS	group-1	0.597301304	106538	human	1	-1.129772626	6.505071951	731	0.45507599	Shared	FALSE	T1	R3	S3
chr17	2689859	2691389	615048	RAP1GAP2	615048_RAP1GAP2	pELS	None	1.250234493	106538	human	1	-1.129772626	6.505071951	609	0.360114356	Shared	FALSE	T1	R3	S3
chr17	2699027	2700026	615051	RAP1GAP2	615051_RAP1GAP2	dELS	None	-0.202503999	96862	human	1	-1.129772626	6.505071951	NA	0.485241368	Shared	FALSE	T1	R1	S3
chr17	2707212	2708630	615053	PAFAH1B1	615053_PAFAH1B1	dELS	group-1	1.702402396	NA	macaque	1	-0.405853867	26.23260203	597	0.787038672	Astrocytes	FALSE	T0	R3	S4
chr17	2707212	2708630	615053	CLUH	615053_CLUH	dELS	group-1	1.702402396	NA	cow&mouse	2	NA	NA	597	0.787038672	Astrocytes	FALSE	T0	R3	S4
chr17	2707212	2708630	615053	RAP1GAP2	615053_RAP1GAP2	dELS	group-1	1.702402396	88266	cow&horse&human&macaque	4	-1.129772626	6.505071951	597	0.787038672	Astrocytes	FALSE	T3	R3	S4
chr17	2707212	2708630	615053	METTL16	615053_METTL16	dELS	group-1	1.702402396	NA	horse	1	-0.069700724	48.54328851	597	0.787038672	Astrocytes	FALSE	T0	R3	S4
chr17	2711276	2712497	615055	RAP1GAP2	615055_RAP1GAP2	PLS	group-1	2.05685925	NA	cat&cow&macaque&marmoset&mouse	5	-1.129772626	6.505071951	708	0.298676356	Shared	FALSE	T0	R4	S3
chr17	2711276	2712497	615055	METTL16	615055_METTL16	PLS	group-1	2.05685925	NA	cat	1	-0.069700724	48.54328851	708	0.298676356	Shared	FALSE	T0	R4	S3
chr17	2711276	2712497	615055	PAFAH1B1	615055_PAFAH1B1	PLS	group-1	2.05685925	NA	macaque&marmoset&mouse	3	-0.405853867	26.23260203	708	0.298676356	Shared	FALSE	T0	R4	S3
chr17	2719413	2721249	615057	RAP1GAP2	615057_RAP1GAP2	CA-CTCF	None	0.447734894	76385	cat&human&macaque&rabbit	4	-1.129772626	6.505071951	748	0.445954465	Shared	FALSE	T3	R3	S3
chr17	2719413	2721249	615057	PAFAH1B1	615057_PAFAH1B1	CA-CTCF	None	0.447734894	NA	horse	1	-0.405853867	26.23260203	748	0.445954465	Shared	FALSE	T0	R3	S3
chr17	2719413	2721249	615057	CCDC92B	615057_CCDC92B	CA-CTCF	None	0.447734894	NA	horse	1	NA	NA	748	0.445954465	Shared	FALSE	T0	R3	S3
chr17	2721250	2723086	615058	RAP1GAP2	615058_RAP1GAP2	dELS	None	0.644657593	NA	horse&macaque&rabbit	3	-1.129772626	6.505071951	565	0.484112108	Shared	FALSE	T0	R0	S3
chr17	2723129	2724347	615059	RAP1GAP2	615059_RAP1GAP2	dELS	group-1	0.565584904	71512	human&macaque	2	-1.129772626	6.505071951	556	0.30273503	Shared	FALSE	T2	R3	S3
chr17	2723129	2724347	615059	PAFAH1B1	615059_PAFAH1B1	dELS	group-1	0.565584904	85808	cow&human	2	-0.405853867	26.23260203	556	0.30273503	Shared	FALSE	T3	R3	S3
chr17	2724348	2725567	615060	PAFAH1B1	615060_PAFAH1B1	dELS	group-1	1.731058194	85808	cow&human	2	-0.405853867	26.23260203	677	0.245639677	Shared	FALSE	T3	R4	S3
chr17	2724348	2725567	615060	RAP1GAP2	615060_RAP1GAP2	dELS	group-1	1.731058194	71512	human	1	-1.129772626	6.505071951	677	0.245639677	Shared	FALSE	T1	R4	S3
chr17	2744850	2746137	615063	RAP1GAP2	615063_RAP1GAP2	dELS	None	0.478649071	NA	macaque	1	-1.129772626	6.505071951	556	0.51958905	Shared	FALSE	T0	R3	S3
chr17	2744850	2746137	615063	PAFAH1B1	615063_PAFAH1B1	dELS	None	0.478649071	106595	human&marmoset	2	-0.405853867	26.23260203	556	0.51958905	Shared	FALSE	T2	R3	S3
chr17	2748650	2750582	615065	PAFAH1B1	615065_PAFAH1B1	PLS	group-1	1.254206414	109962	horse&human&marmoset&mouse	4	-0.405853867	26.23260203	657	0.404981457	Shared	FALSE	T3	R4	S3
chr17	2748650	2750582	615065	RAP1GAP2	615065_RAP1GAP2	PLS	group-1	1.254206414	189921	human&rabbit	2	-1.129772626	6.505071951	657	0.404981457	Shared	FALSE	T3	R4	S3
chr17	2755225	2756291	615066	CCDC92B	615066_CCDC92B	PLS	group-1	0.469530462	NA	horse&marmoset&rat	3	NA	NA	635	0.45351819	Shared	FALSE	T0	R4	S3
chr17	2755225	2756291	615066	PAFAH1B1	615066_PAFAH1B1	PLS	group-1	0.469530462	116773	horse&human&marmoset	3	-0.405853867	26.23260203	635	0.45351819	Shared	FALSE	T3	R4	S3
chr17	2755225	2756291	615066	RAP1GAP2	615066_RAP1GAP2	PLS	group-1	0.469530462	183568	horse&human&marmoset&rabbit	4	-1.129772626	6.505071951	635	0.45351819	Shared	FALSE	T3	R4	S3
chr17	2756292	2757358	615067	CCDC92B	615067_CCDC92B	pELS	group-1	0.173813495	NA	horse&marmoset&rat	3	NA	NA	474	0.503476707	Neuronal	FALSE	T0	R0	S3
chr17	2756292	2757358	615067	RAP1GAP2	615067_RAP1GAP2	pELS	group-1	0.173813495	NA	horse&marmoset&rabbit	3	-1.129772626	6.505071951	474	0.503476707	Neuronal	FALSE	T0	R0	S3
chr17	2756292	2757358	615067	PAFAH1B1	615067_PAFAH1B1	pELS	group-1	0.173813495	NA	horse&marmoset	2	-0.405853867	26.23260203	474	0.503476707	Neuronal	FALSE	T0	R0	S3
chr17	2762740	2764304	615068	PAFAH1B1	615068_PAFAH1B1	CA-CTCF	None	-0.007065815	NA	macaque	1	-0.405853867	26.23260203	371	0.426787468	Shared	FALSE	T0	R0	S3
chr17	2762740	2764304	615068	RAP1GAP2	615068_RAP1GAP2	CA-CTCF	None	-0.007065815	NA	macaque&rabbit	2	-1.129772626	6.505071951	371	0.426787468	Shared	FALSE	T0	R0	S3
chr17	2765419	2766592	615069	RAP1GAP2	615069_RAP1GAP2	dELS	other	-0.20649489	173767	human&macaque	2	-1.129772626	6.505071951	272	0.618813422	Shared	FALSE	T2	R2	S3
chr17	2766593	2767766	615070	RAP1GAP2	615070_RAP1GAP2	dELS	other	-0.001091993	NA	macaque	1	-1.129772626	6.505071951	380	0.739565105	OPCs	FALSE	T0	R0	S3
chr17	2775831	2777525	615072	PAFAH1B1	615072_PAFAH1B1	PLS	group-1	0.658091447	137664	cow&horse&human&macaque&marmoset&mouse	6	-0.405853867	26.23260203	559	0.683897428	Neuronal	FALSE	T3	R4	S3
chr17	2775831	2777525	615072	RAP1GAP2	615072_RAP1GAP2	PLS	group-1	0.658091447	162306	cat&cow&human&macaque&marmoset&mouse&rabbit	7	-1.129772626	6.505071951	559	0.683897428	Neuronal	FALSE	T3	R4	S3
chr17	2775831	2777525	615072	CCDC92B	615072_CCDC92B	PLS	group-1	0.658091447	NA	cow&horse&marmoset&rat	4	NA	NA	559	0.683897428	Neuronal	FALSE	T0	R4	S3
chr17	2779937	2780936	615074	RAP1GAP2	615074_RAP1GAP2	dELS	other	0.195312002	NA	rabbit	1	-1.129772626	6.505071951	493	0.767662208	Excitatory	FALSE	T0	R0	S3
chr17	2781404	2782736	615075	CCDC92B	615075_CCDC92B	dELS	group-1	0.101564892	NA	cow	1	NA	NA	446	0.7760069	Excitatory	FALSE	T0	R3	S2
chr17	2781404	2782736	615075	RAP1GAP2	615075_RAP1GAP2	dELS	group-1	0.101564892	157682	cow&human&macaque	3	-1.129772626	6.505071951	446	0.7760069	Excitatory	FALSE	T3	R3	S2
chr17	2781404	2782736	615075	PAFAH1B1	615075_PAFAH1B1	dELS	group-1	0.101564892	NA	cow	1	-0.405853867	26.23260203	446	0.7760069	Excitatory	FALSE	T0	R3	S2
chr17	2783257	2784410	615076	RAP1GAP2	615076_RAP1GAP2	dELS	other	-0.05872357	NA	mouse&rabbit	2	-1.129772626	6.505071951	347	0.721131928	Excitatory	FALSE	T0	R0	S3
chr17	2784411	2785564	615077	RAP1GAP2	615077_RAP1GAP2	dELS	group-1	-0.042678509	154965	cat&human&macaque&marmoset	4	-1.129772626	6.505071951	317	0.731340147	Excitatory	FALSE	T3	R3	S3
chr17	2785866	2786905	615078	RAP1GAP2	615078_RAP1GAP2	dELS	group-1	-0.183972114	153234	cow&human&macaque	3	-1.129772626	6.505071951	442	0.626887437	Shared	FALSE	T3	R2	S3
chr17	2789662	2791125	615079	CCDC92B	615079_CCDC92B	dELS	group-1	0.0701653	NA	cow	1	NA	NA	410	0.820954435	Microglia	FALSE	T0	R3	S3
chr17	2789662	2791125	615079	RAP1GAP2	615079_RAP1GAP2	dELS	group-1	0.0701653	NA	cat&cow&horse	3	-1.129772626	6.505071951	410	0.820954435	Microglia	FALSE	T0	R3	S3
chr17	2789662	2791125	615079	PAFAH1B1	615079_PAFAH1B1	dELS	group-1	0.0701653	NA	cow&horse	2	-0.405853867	26.23260203	410	0.820954435	Microglia	FALSE	T0	R3	S3
chr17	2791126	2792589	615080	PAFAH1B1	615080_PAFAH1B1	dELS	group-1	-0.004551914	NA	horse	1	-0.405853867	26.23260203	432	0.901578455	Microglia	FALSE	T0	R3	S3
chr17	2791126	2792589	615080	RAP1GAP2	615080_RAP1GAP2	dELS	group-1	-0.004551914	NA	cat&horse&macaque&marmoset&mouse	5	-1.129772626	6.505071951	432	0.901578455	Microglia	FALSE	T0	R3	S3
chr17	2792590	2794054	615081	RAP1GAP2	615081_RAP1GAP2	dELS	group-1	-0.199264847	NA	horse&macaque&marmoset	3	-1.129772626	6.505071951	361	0.64366712	Shared	FALSE	T0	R0	Variable
chr17	2794488	2795487	615082	RAP1GAP2	615082_RAP1GAP2	pELS	other	-0.103550997	NA	horse	1	-1.129772626	6.505071951	272	0.802642568	Microglia	FALSE	T0	R0	S3
chr17	2794488	2795487	615082	PAFAH1B1	615082_PAFAH1B1	pELS	other	-0.103550997	NA	horse	1	-0.405853867	26.23260203	272	0.802642568	Microglia	FALSE	T0	R0	S3
chr17	2795538	2797239	615083	RAP1GAP2	615083_RAP1GAP2	PLS	group-1	0.510673327	143479	horse&human&macaque&marmoset	4	-1.129772626	6.505071951	578	0.857312239	Microglia	FALSE	T3	R3	S3
chr17	2795538	2797239	615083	PAFAH1B1	615083_PAFAH1B1	PLS	group-1	0.510673327	NA	horse&marmoset	2	-0.405853867	26.23260203	578	0.857312239	Microglia	FALSE	T0	R3	S3
chr17	2797240	2798941	615084	RAP1GAP2	615084_RAP1GAP2	pELS	other	0.163166275	142092	human&macaque&marmoset&mouse	4	-1.129772626	6.505071951	482	0.592074718	Shared	FALSE	T3	R3	S3
chr17	2798942	2800644	615085	CCDC92B	615085_CCDC92B	dELS	group-1	0.529552552	NA	cow	1	NA	NA	582	0.708250216	Excitatory	FALSE	T0	R3	S3
chr17	2798942	2800644	615085	RAP1GAP2	615085_RAP1GAP2	dELS	group-1	0.529552552	140069	cow&human&macaque&marmoset&mouse	5	-1.129772626	6.505071951	582	0.708250216	Excitatory	FALSE	T3	R3	S3
chr17	2798942	2800644	615085	PAFAH1B1	615085_PAFAH1B1	dELS	group-1	0.529552552	161027	cow&human&mouse	3	-0.405853867	26.23260203	582	0.708250216	Excitatory	FALSE	T3	R3	S3
chr17	2801476	2802885	615086	RAP1GAP2	615086_RAP1GAP2	dELS	other	0.097269504	137753	cat&human&macaque	3	-1.129772626	6.505071951	347	0.752131846	Neuronal	FALSE	T3	R3	S3
chr17	2801476	2802885	615086	PAFAH1B1	615086_PAFAH1B1	dELS	other	0.097269504	163360	human	1	-0.405853867	26.23260203	347	0.752131846	Neuronal	FALSE	T1	R3	S3
chr17	2803624	2804999	615087	RAP1GAP2	615087_RAP1GAP2	dELS	other	0.074215117	NA	macaque	1	-1.129772626	6.505071951	324	0.625161773	Neuronal	FALSE	T0	R0	S3
chr17	2806721	2808182	615088	RAP1GAP2	615088_RAP1GAP2	dELS	other	0.075253078	NA	cat&cow&mouse&rabbit	4	-1.129772626	6.505071951	375	0.781523297	Excitatory	FALSE	T0	R0	S3
chr17	2806721	2808182	615088	CCDC92B	615088_CCDC92B	dELS	other	0.075253078	NA	cat&cow	2	NA	NA	375	0.781523297	Excitatory	FALSE	T0	R0	S3
chr17	2806721	2808182	615088	PAFAH1B1	615088_PAFAH1B1	dELS	other	0.075253078	NA	cow&mouse	2	-0.405853867	26.23260203	375	0.781523297	Excitatory	FALSE	T0	R0	S3
chr17	2808183	2809644	615089	PAFAH1B1	615089_PAFAH1B1	dELS	group-1	0.729245551	169648	cow&horse&human&mouse	4	-0.405853867	26.23260203	649	0.813922054	Excitatory	FALSE	T3	R3	S3
chr17	2808183	2809644	615089	CCDC92B	615089_CCDC92B	dELS	group-1	0.729245551	NA	cat&cow&horse	3	NA	NA	649	0.813922054	Excitatory	FALSE	T0	R3	S3
chr17	2808183	2809644	615089	RAP1GAP2	615089_RAP1GAP2	dELS	group-1	0.729245551	130162	cat&cow&horse&human&macaque&mouse&rabbit	7	-1.129772626	6.505071951	649	0.813922054	Excitatory	FALSE	T3	R3	S3
chr17	2811725	2812953	615090	RAP1GAP2	615090_RAP1GAP2	dELS	group-1	0.121204231	NA	rabbit	1	-1.129772626	6.505071951	444	0.62117165	Neuronal	FALSE	T0	R3	S3
chr17	2814064	2815621	615091	RAP1GAP2	615091_RAP1GAP2	dELS	other	0.404993585	NA	horse&macaque&mouse&rabbit	4	-1.129772626	6.505071951	669	0.642150284	Shared	FALSE	T0	R3	S3
chr17	2814064	2815621	615091	CCDC92B	615091_CCDC92B	dELS	other	0.404993585	NA	horse	1	NA	NA	669	0.642150284	Shared	FALSE	T0	R3	S3
chr17	2814064	2815621	615091	PAFAH1B1	615091_PAFAH1B1	dELS	other	0.404993585	NA	horse&mouse	2	-0.405853867	26.23260203	669	0.642150284	Shared	FALSE	T0	R3	S3
chr17	2815622	2817179	615092	PAFAH1B1	615092_PAFAH1B1	dELS	None	0.002706034	NA	horse&mouse	2	-0.405853867	26.23260203	574	0.619769313	Neuronal	FALSE	T0	R0	S3
chr17	2815622	2817179	615092	CCDC92B	615092_CCDC92B	dELS	None	0.002706034	NA	horse	1	NA	NA	574	0.619769313	Neuronal	FALSE	T0	R0	S3
chr17	2815622	2817179	615092	RAP1GAP2	615092_RAP1GAP2	dELS	None	0.002706034	NA	horse&macaque&mouse	3	-1.129772626	6.505071951	574	0.619769313	Neuronal	FALSE	T0	R0	S3
chr17	2821335	2823068	615093	RAP1GAP2	615093_RAP1GAP2	dELS	None	-0.01277105	117516	cow&horse&human	3	-1.129772626	6.505071951	465	0.477895911	Shared	FALSE	T3	R3	S3
chr17	2824952	2826082	615094	RAP1GAP2	615094_RAP1GAP2	dELS	group-2	0.14082847	NA	cat&macaque	2	-1.129772626	6.505071951	397	0.674987635	Neuronal	FALSE	T0	R3	S3
chr17	2826808	2827807	615095	RAP1GAP2	615095_RAP1GAP2	dELS	None	0.234149	NA	marmoset	1	-1.129772626	6.505071951	561	0.685188004	Neuronal	FALSE	T0	R0	Variable
chr17	2827890	2828991	615096	RAP1GAP2	615096_RAP1GAP2	dELS	other	-0.016795825	NA	cow&horse&rabbit	3	-1.129772626	6.505071951	471	0.415436624	Shared	FALSE	T0	R4	Variable
chr17	2828992	2830094	615097	RAP1GAP2	615097_RAP1GAP2	dELS	None	-0.066587488	NA	cow&horse&macaque&rabbit	4	-1.129772626	6.505071951	300	0.419020743	Shared	FALSE	T0	R3	S3
chr17	2847049	2848409	615101	RAP1GAP2	615101_RAP1GAP2	dELS	group-1	0.709571639	91676	cat&cow&horse&human&macaque&marmoset&mouse&rabbit	8	-1.129772626	6.505071951	581	0.732315659	Excitatory	FALSE	T3	R4	S3
chr17	2847049	2848409	615101	PAFAH1B1	615101_PAFAH1B1	dELS	group-1	0.709571639	NA	horse&mouse	2	-0.405853867	26.23260203	581	0.732315659	Excitatory	FALSE	T0	R4	S3
chr17	2848410	2849771	615102	RAP1GAP2	615102_RAP1GAP2	dELS	group-1	0.565577092	NA	cow&horse&mouse&rabbit	4	-1.129772626	6.505071951	604	0.376626808	Shared	FALSE	T0	R4	S3
chr17	2848410	2849771	615102	PAFAH1B1	615102_PAFAH1B1	dELS	group-1	0.565577092	NA	mouse	1	-0.405853867	26.23260203	604	0.376626808	Shared	FALSE	T0	R4	S3
chr17	2852974	2854348	615104	PAFAH1B1	615104_PAFAH1B1	dELS	group-1	1.46206182	185832	human	1	-0.405853867	26.23260203	618	0.339275237	Shared	FALSE	T1	R4	S3
chr17	2852974	2854348	615104	RAP1GAP2	615104_RAP1GAP2	dELS	group-1	1.46206182	85497	cat&cow&horse&human&macaque	5	-1.129772626	6.505071951	618	0.339275237	Shared	FALSE	T3	R4	S3
chr17	2852974	2854348	615104	CCDC92B	615104_CCDC92B	dELS	group-1	1.46206182	NA	cow	1	NA	NA	618	0.339275237	Shared	FALSE	T0	R4	S3
chr17	2854349	2855724	615105	RAP1GAP2	615105_RAP1GAP2	dELS	group-1	0.554086483	NA	cat	1	-1.129772626	6.505071951	592	0.565993953	Shared	FALSE	T0	R0	S3
chr17	2861676	2863283	615106	PAFAH1B1	615106_PAFAH1B1	dELS	other	0.445488183	NA	horse	1	-0.405853867	26.23260203	624	0.766033238	Excitatory	FALSE	T0	R3	S3
chr17	2861676	2863283	615106	CCDC92B	615106_CCDC92B	dELS	other	0.445488183	NA	horse	1	NA	NA	624	0.766033238	Excitatory	FALSE	T0	R3	S3
chr17	2861676	2863283	615106	RAP1GAP2	615106_RAP1GAP2	dELS	other	0.445488183	77315	cat&cow&horse&human&macaque&marmoset&rabbit	7	-1.129772626	6.505071951	624	0.766033238	Excitatory	FALSE	T3	R3	S3
chr17	2863284	2864891	615107	PAFAH1B1	615107_PAFAH1B1	dELS	other	0.129974503	NA	horse	1	-0.405853867	26.23260203	595	0.696510979	Neuronal	FALSE	T0	R3	S3
chr17	2863284	2864891	615107	RAP1GAP2	615107_RAP1GAP2	dELS	other	0.129974503	75490	cat&cow&horse&human&macaque	5	-1.129772626	6.505071951	595	0.696510979	Neuronal	FALSE	T3	R3	S3
chr17	2863284	2864891	615107	CCDC92B	615107_CCDC92B	dELS	other	0.129974503	NA	cow&horse	2	NA	NA	595	0.696510979	Neuronal	FALSE	T0	R3	S3
chr17	2867310	2869268	615108	RAP1GAP2	615108_RAP1GAP2	dELS	other	0.100773864	NA	horse	1	-1.129772626	6.505071951	304	0.371059212	Shared	FALSE	T0	R3	S3
chr17	2867310	2869268	615108	CCDC92B	615108_CCDC92B	dELS	other	0.100773864	NA	horse	1	NA	NA	304	0.371059212	Shared	FALSE	T0	R3	S3
chr17	2867310	2869268	615108	PAFAH1B1	615108_PAFAH1B1	dELS	other	0.100773864	NA	horse	1	-0.405853867	26.23260203	304	0.371059212	Shared	FALSE	T0	R3	S3
chr17	2869269	2871227	615109	RAP1GAP2	615109_RAP1GAP2	dELS	group-1	0.079318019	NA	horse&rabbit	2	-1.129772626	6.505071951	533	0.619367281	Neuronal	FALSE	T0	R0	S3
chr17	2869269	2871227	615109	PAFAH1B1	615109_PAFAH1B1	dELS	group-1	0.079318019	NA	horse	1	-0.405853867	26.23260203	533	0.619367281	Neuronal	FALSE	T0	R0	S3
chr17	2869269	2871227	615109	CCDC92B	615109_CCDC92B	dELS	group-1	0.079318019	NA	horse	1	NA	NA	533	0.619367281	Neuronal	FALSE	T0	R0	S3
chr17	2878133	2879132	615111	RAP1GAP2	615111_RAP1GAP2	dELS	None	-0.028315	NA	macaque	1	-1.129772626	6.505071951	304	0.654692736	Neuronal	FALSE	T0	R0	S3
chr17	2882697	2884464	615112	RAP1GAP2	615112_RAP1GAP2	dELS	group-1	0.111776584	55764	cat&human&macaque	3	-1.129772626	6.505071951	386	0.441881145	Shared	FALSE	T3	R3	S3
chr17	2884465	2886232	615113	RAP1GAP2	615113_RAP1GAP2	dELS	group-1	0.206952489	55764	cat&human&macaque	3	-1.129772626	6.505071951	490	0.650436333	Neuronal	FALSE	T3	R3	S3
chr17	2893156	2894207	615116	RAP1GAP2	615116_RAP1GAP2	dELS	group-1	0.195884982	46093	cow&human	2	-1.129772626	6.505071951	441	0.643647267	Shared	FALSE	T3	R2	S3
chr17	2894603	2895970	615117	RAP1GAP2	615117_RAP1GAP2	dELS	group-1	-0.142553363	NA	cow&rabbit	2	-1.129772626	6.505071951	341	0.69019147	Neuronal	FALSE	T0	R0	S3
chr17	2895971	2897338	615118	RAP1GAP2	615118_RAP1GAP2	dELS	None	-0.086768277	NA	cow&marmoset&rabbit	3	-1.129772626	6.505071951	332	0.693816933	Neuronal	FALSE	T0	R0	S3
chr17	2899519	2900555	615119	RAP1GAP2	615119_RAP1GAP2	dELS	group-1	0.134357764	39872	human	1	-1.129772626	6.505071951	441	0.676282047	Neuronal	FALSE	T1	R2	S3
chr17	2902826	2904239	615121	CCDC92B	615121_CCDC92B	dELS	group-1	0.083808345	NA	horse	1	NA	NA	338	0.660022522	Neuronal	FALSE	T0	R3	S3
chr17	2902826	2904239	615121	RAP1GAP2	615121_RAP1GAP2	dELS	group-1	0.083808345	36528	cat&cow&horse&human&mouse	5	-1.129772626	6.505071951	338	0.660022522	Neuronal	FALSE	T3	R3	S3
chr17	2904240	2905653	615122	RAP1GAP2	615122_RAP1GAP2	dELS	group-1	0.727639321	35412	cat&cow&horse&human&mouse&rabbit	6	-1.129772626	6.505071951	609	0.685446293	Neuronal	FALSE	T3	R3	S3
chr17	2904240	2905653	615122	CCDC92B	615122_CCDC92B	dELS	group-1	0.727639321	NA	horse	1	NA	NA	609	0.685446293	Neuronal	FALSE	T0	R3	S3
chr17	2905654	2907068	615123	RAP1GAP2	615123_RAP1GAP2	dELS	other	0.323756184	33791	human&rabbit	2	-1.129772626	6.505071951	409	0.720507386	Excitatory	FALSE	T3	R3	S3
chr17	2908952	2910542	615124	RAP1GAP2	615124_RAP1GAP2	dELS	other	0.078917662	30206	cat&horse&human	3	-1.129772626	6.505071951	313	0.632089122	Neuronal	FALSE	T3	R3	S3
chr17	2908952	2910542	615124	CCDC92B	615124_CCDC92B	dELS	other	0.078917662	NA	horse	1	NA	NA	313	0.632089122	Neuronal	FALSE	T0	R3	S3
chr17	2910543	2912133	615125	CCDC92B	615125_CCDC92B	dELS	group-1	0.310663108	NA	horse	1	NA	NA	561	0.721656568	Excitatory	FALSE	T0	R0	S3
chr17	2910543	2912133	615125	RAP1GAP2	615125_RAP1GAP2	dELS	group-1	0.310663108	NA	cat&cow&horse&mouse&rabbit	5	-1.129772626	6.505071951	561	0.721656568	Excitatory	FALSE	T0	R0	S3
chr17	2915728	2916917	615126	RAP1GAP2	615126_RAP1GAP2	dELS	group-1	0.060546218	NA	rabbit	1	-1.129772626	6.505071951	421	0.64813729	Neuronal	FALSE	T0	R0	S3
chr17	2916918	2918107	615127	RAP1GAP2	615127_RAP1GAP2	None	None	-0.151508403	NA	rabbit	1	-1.129772626	6.505071951	295	0.727873446	Microglia	FALSE	T0	R0	S3
chr17	2920422	2921421	615129	RAP1GAP2	615129_RAP1GAP2	None	None	-0.02056	NA	marmoset	1	-1.129772626	6.505071951	356	0.574175194	Neuronal	FALSE	T0	R0	S3
chr17	2923916	2925000	615130	RAP1GAP2	615130_RAP1GAP2	dELS	group-1	0.262699541	NA	macaque&marmoset	2	-1.129772626	6.505071951	515	0.589459212	Neuronal	FALSE	T0	R2	S3
chr17	2930710	2932091	615134	RAP1GAP2	615134_RAP1GAP2	dELS	group-1	0.34495586	NA	cow	1	-1.129772626	6.505071951	514	0.564345053	Neuronal	FALSE	T0	R0	S3
chr17	2932135	2933912	615135	RAP1GAP2	615135_RAP1GAP2	dELS	group-1	0.066777278	6610	cow&human&marmoset&rabbit	4	-1.129772626	6.505071951	380	0.585677725	Neuronal	FALSE	T3	R3	S3
chr17	2936855	2937942	615137	RAP1GAP2	615137_RAP1GAP2	dELS	group-1	0.282006435	NA	macaque&rabbit	2	-1.129772626	6.505071951	402	0.558331608	Neuronal	FALSE	T0	R3	S3
chr17	2937943	2939030	615138	RAP1GAP2	615138_RAP1GAP2	None	None	0.051982536	NA	mouse	1	-1.129772626	6.505071951	347	0.499906432	Shared	FALSE	T0	R0	S3
chr17	2941430	2943105	615140	RAP1GAP2	615140_RAP1GAP2	None	None	0.009470763	NA	rabbit	1	-1.129772626	6.505071951	344	0.60610036	Neuronal	FALSE	T0	R0	S3
chr17	2945781	2946890	615141	RAP1GAP2	615141_RAP1GAP2	dELS	other	0.088335136	5780	human&macaque	2	-1.129772626	6.505071951	356	0.709318242	Excitatory	FALSE	T2	R2	S3
chr17	2947670	2949124	615142	CCDC92B	615142_CCDC92B	dELS	None	0.066527147	NA	cow	1	NA	NA	392	0.55412427	Shared	FALSE	T0	R0	S3
chr17	2947670	2949124	615142	RAP1GAP2	615142_RAP1GAP2	dELS	None	0.066527147	NA	cow	1	-1.129772626	6.505071951	392	0.55412427	Shared	FALSE	T0	R0	S3
chr17	2949125	2950579	615143	RAP1GAP2	615143_RAP1GAP2	dELS	group-1	0.31665842	NA	mouse&rabbit	2	-1.129772626	6.505071951	509	0.55585504	Shared	FALSE	T0	R0	S3
chr17	2953975	2954974	615145	RAP1GAP2	615145_RAP1GAP2	dELS	None	-0.165852999	NA	rabbit	1	-1.129772626	6.505071951	NA	0.380794715	Shared	FALSE	T0	R0	S2
chr17	2958592	2960254	615147	RAP1GAP2	615147_RAP1GAP2	dELS	group-1	-0.032855081	20070	cat&human&macaque&marmoset&mouse	5	-1.129772626	6.505071951	373	0.462376157	Shared	FALSE	T3	R3	S3
chr17	2960255	2961918	615148	RAP1GAP2	615148_RAP1GAP2	dELS	group-1	0.076233173	20070	cat&human&macaque&mouse	4	-1.129772626	6.505071951	468	0.689077968	Neuronal	FALSE	T3	R3	S3
chr17	2963955	2964954	615149	RAP1GAP2	615149_RAP1GAP2	pELS	group-1	0.482221998	NA	cow	1	-1.129772626	6.505071951	593	0.622331954	Neuronal	FALSE	T0	R0	S3
chr17	2965442	2966802	615150	RAP1GAP2	615150_RAP1GAP2	PLS	group-1	0.688952978	25420	human&macaque	2	-1.129772626	6.505071951	559	0.572852196	Shared	FALSE	T2	R3	S4
chr17	2966998	2968264	615151	RAP1GAP2	615151_RAP1GAP2	pELS	None	0.200560382	NA	cow&macaque&marmoset&rabbit	4	-1.129772626	6.505071951	451	0.676830425	Shared	FALSE	T0	R0	S3
chr17	2972578	2973643	615152	RAP1GAP2	615152_RAP1GAP2	dELS	None	0.140341465	NA	macaque	1	-1.129772626	6.505071951	335	0.589642644	Neuronal	FALSE	T0	R0	S3
chr17	2978749	2979931	615154	RAP1GAP2	615154_RAP1GAP2	CA-CTCF	group-1	0.477701607	NA	cat&cow&horse&rabbit	4	-1.129772626	6.505071951	603	0.712960565	Neuronal	FALSE	T0	R3	S3
chr17	2978749	2979931	615154	CCDC92B	615154_CCDC92B	CA-CTCF	group-1	0.477701607	NA	cow	1	NA	NA	603	0.712960565	Neuronal	FALSE	T0	R3	S3
chr17	2979932	2981115	615155	RAP1GAP2	615155_RAP1GAP2	dELS	None	0.324628379	NA	cat&cow&rabbit	3	-1.129772626	6.505071951	552	0.636915171	Neuronal	FALSE	T0	R0	S3
chr17	2979932	2981115	615155	CCDC92B	615155_CCDC92B	dELS	None	0.324628379	NA	cow	1	NA	NA	552	0.636915171	Neuronal	FALSE	T0	R0	S3
chr17	2981991	2983522	615156	RAP1GAP2	615156_RAP1GAP2	dELS	group-1	1.086079635	42038	human	1	-1.129772626	6.505071951	812	0.305983347	Shared	FALSE	T1	R3	S2
chr17	2984991	2986323	615157	RAP1GAP2	615157_RAP1GAP2	dELS	None	0.448074271	NA	horse&macaque	2	-1.129772626	6.505071951	593	0.539763535	Shared	FALSE	T0	R0	S4
chr17	2986380	2987475	615158	RAP1GAP2	615158_RAP1GAP2	dELS	None	0.32084033	NA	mouse	1	-1.129772626	6.505071951	527	0.632129707	Neuronal	FALSE	T0	R0	S3
chr17	2988546	2989545	615159	RAP1GAP2	615159_RAP1GAP2	None	None	0.033679001	NA	cat	1	-1.129772626	6.505071951	313	0.633969178	Neuronal	FALSE	T0	R0	S3
chr17	2994031	2995215	615162	RAP1GAP2	615162_RAP1GAP2	dELS	None	-0.01629789	NA	cat	1	-1.129772626	6.505071951	313	0.471261507	Shared	FALSE	T0	R0	S3
chr17	2995519	2996624	615163	RAP1GAP2	615163_RAP1GAP2	dELS	group-1	0.031613922	NA	cat&cow	2	-1.129772626	6.505071951	499	0.476643015	Shared	FALSE	T0	R3	S3
chr17	2996625	2997730	615164	RAP1GAP2	615164_RAP1GAP2	dELS	group-1	0.070943942	NA	cat&cow	2	-1.129772626	6.505071951	395	0.28418451	Shared	FALSE	T0	R3	S3
chr17	3002318	3004002	615166	RAP1GAP2	615166_RAP1GAP2	dELS	group-1	0.069468843	61561	horse&human&macaque	3	-1.129772626	6.505071951	479	0.661930461	Shared	FALSE	T3	R4	S3
chr17	3004003	3005687	615167	RAP1GAP2	615167_RAP1GAP2	dELS	group-1	0.522195253	NA	horse&macaque	2	-1.129772626	6.505071951	551	0.501968698	Shared	TRUE	T0	R0	S4
chr17	3011236	3012510	615170	RAP1GAP2	615170_RAP1GAP2	dELS	None	-0.082824312	71622	cat&horse&human&macaque	4	-1.129772626	6.505071951	328	0.679531341	Neuronal	FALSE	T3	R3	S3
chr17	3012511	3013785	615171	RAP1GAP2	615171_RAP1GAP2	dELS	group-1	-0.059563137	NA	cat&macaque	2	-1.129772626	6.505071951	491	0.2091225	Shared	FALSE	T0	R4	S3
chr17	3027282	3029024	615175	RAP1GAP2	615175_RAP1GAP2	dELS	group-1	-0.176561104	NA	rabbit	1	-1.129772626	6.505071951	338	0.39746778	Shared	FALSE	T0	R0	S3
chr17	3033177	3034700	615176	RAP1GAP2	615176_RAP1GAP2	dELS	None	0.101193568	94446	human	1	-1.129772626	6.505071951	509	0.510619465	Shared	FALSE	T1	R3	S3
chr17	3034701	3036224	615177	RAP1GAP2	615177_RAP1GAP2	dELS	group-1	0.243234907	94446	human&rabbit	2	-1.129772626	6.505071951	477	0.503466952	Shared	FALSE	T3	R3	S3
chr17	3040329	3041681	615179	RAP1GAP2	615179_RAP1GAP2	dELS	None	0.017761274	100534	human	1	-1.129772626	6.505071951	284	0.789588543	Excitatory	FALSE	T1	R3	Variable
chr17	3043053	3044495	615181	RAP1GAP2	615181_RAP1GAP2	CA-H3K4me3	other	0.05179903	NA	cat&cow&horse	3	-1.129772626	6.505071951	380	0.493839744	Shared	FALSE	T0	R0	S3
chr17	3048354	3049834	615182	RAP1GAP2	615182_RAP1GAP2	dELS	other	-0.168331532	108209	cow&human	2	-1.129772626	6.505071951	344	0.419978023	Shared	FALSE	T3	R3	S3
chr17	3126726	3128664	615185	RAP1GAP2	615185_RAP1GAP2	None	None	0.038376999	NA	cow	1	-1.129772626	6.505071951	400	0.736791763	Excitatory	FALSE	T0	R0	S3
chr17	3130885	3132693	615186	RAP1GAP2	615186_RAP1GAP2	CA	None	-0.01360586	191380	human	1	-1.129772626	6.505071951	324	0.703636597	Microglia	FALSE	T1	R3	Variable
chr17	3315642	3317010	615203	ASPA	615203_ASPA	dELS	other	0.055212564	NA	marmoset&rat	2	-0.115612493	45.12856806	272	0.737983654	Excitatory	FALSE	T0	R0	S3
chr17	3378726	3379725	615207	ASPA	615207_ASPA	None	None	0.022803	NA	cat	1	-0.115612493	45.12856806	290	0.553181477	Shared	FALSE	T0	R0	S3
chr17	3379984	3381000	615208	SPATA22	615208_SPATA22	CA	None	0.033556539	NA	macaque	1	1.0178651	90.91766926	300	0.552108612	Shared	FALSE	T0	R0	S4
chr17	3381001	3382018	615209	SPATA22	615209_SPATA22	CA	None	0.058556975	NA	macaque	1	1.0178651	90.91766926	NA	0.434907854	Shared	FALSE	T0	R0	S3
chr17	3438079	3439355	615221	ASPA	615221_ASPA	CA	None	0.151158966	NA	marmoset&rat	2	-0.115612493	45.12856806	300	0.189463974	Shared	FALSE	T0	R0	S3
chr17	3446498	3448411	615223	SPATA22	615223_SPATA22	dELS	other	0.543762798	NA	horse	1	1.0178651	90.91766926	648	0.530592458	Shared	FALSE	T0	R0	S3
chr17	3470571	3471616	615230	SPATA22	615230_SPATA22	None	None	-0.531109942	NA	horse	1	1.0178651	90.91766926	272	0.765345545	Microglia	FALSE	T0	R0	S3
chr17	3471617	3472662	615231	TAX1BP3	615231_TAX1BP3	PLS	other	-0.325530593	NA	cow	1	0.03689118	56.64071715	380	0.352896841	Shared	FALSE	T0	R0	S4
chr17	3473000	3474805	615232	TRPV3	615232_TRPV3	PLS	group-1	0.696228683	78323	human	1	0.233278626	68.58339231	645	0.599740305	Shared	FALSE	T1	R3	S3
chr17	3473000	3474805	615232	CTNS	615232_CTNS	PLS	group-1	0.696228683	NA	rabbit	1	-0.176292081	40.56381222	645	0.599740305	Shared	FALSE	T0	R3	S3
chr17	3473000	3474805	615232	SPATA22	615232_SPATA22	PLS	group-1	0.696228683	11277	cat&human	2	1.0178651	90.91766926	645	0.599740305	Shared	FALSE	T3	R3	S3
chr17	3473000	3474805	615232	TRPV1	615232_TRPV1	PLS	group-1	0.696228683	115823	human	1	0.009173042	54.15782024	645	0.599740305	Shared	FALSE	T1	R3	S3
chr17	3473000	3474805	615232	ASPA	615232_ASPA	PLS	group-1	0.696228683	365	human&rabbit	2	-0.115612493	45.12856806	645	0.599740305	Shared	FALSE	T3	R3	S3
chr17	3473000	3474805	615232	SHPK	615232_SHPK	PLS	group-1	0.696228683	159692	human&rabbit	2	-0.398573136	26.92852088	645	0.599740305	Shared	FALSE	T3	R3	S3
chr17	3474806	3476612	615233	ASPA	615233_ASPA	PLS	group-1	1.297275035	365	cat&cow&human&macaque&mouse&rabbit	6	-0.115612493	45.12856806	641	0.848722486	Oligodendrocytes	FALSE	T3	R4	S4
chr17	3474806	3476612	615233	CTNS	615233_CTNS	PLS	group-1	1.297275035	NA	rabbit	1	-0.176292081	40.56381222	641	0.848722486	Oligodendrocytes	FALSE	T0	R4	S4
chr17	3474806	3476612	615233	TRPV1	615233_TRPV1	PLS	group-1	1.297275035	115823	human	1	0.009173042	54.15782024	641	0.848722486	Oligodendrocytes	FALSE	T1	R4	S4
chr17	3474806	3476612	615233	SPATA22	615233_SPATA22	PLS	group-1	1.297275035	11277	cat&human	2	1.0178651	90.91766926	641	0.848722486	Oligodendrocytes	FALSE	T3	R4	S4
chr17	3474806	3476612	615233	TRPV3	615233_TRPV3	PLS	group-1	1.297275035	78323	cat&cow&horse&human&mouse	5	0.233278626	68.58339231	641	0.848722486	Oligodendrocytes	FALSE	T3	R4	S4
chr17	3474806	3476612	615233	SHPK	615233_SHPK	PLS	group-1	1.297275035	159692	human&rabbit	2	-0.398573136	26.92852088	641	0.848722486	Oligodendrocytes	FALSE	T3	R4	S4
chr17	3477253	3478359	615234	ASPA	615234_ASPA	pELS	group-1	0.059269197	NA	cat&marmoset&rat	3	-0.115612493	45.12856806	344	0.862356675	Oligodendrocytes	FALSE	T0	R0	S3
chr17	3477253	3478359	615234	TRPV1	615234_TRPV1	pELS	group-1	0.059269197	NA	marmoset	1	0.009173042	54.15782024	344	0.862356675	Oligodendrocytes	FALSE	T0	R0	S3
chr17	3477253	3478359	615234	TRPV3	615234_TRPV3	pELS	group-1	0.059269197	NA	marmoset	1	0.233278626	68.58339231	344	0.862356675	Oligodendrocytes	FALSE	T0	R0	S3
chr17	3478937	3480035	615235	ASPA	615235_ASPA	dELS	None	0.164965422	NA	cow	1	-0.115612493	45.12856806	373	0.861490461	Oligodendrocytes	FALSE	T0	R0	S3
chr17	3478937	3480035	615235	TRPV3	615235_TRPV3	dELS	None	0.164965422	NA	cow	1	0.233278626	68.58339231	373	0.861490461	Oligodendrocytes	FALSE	T0	R0	S3
chr17	3480036	3481135	615236	ASPA	615236_ASPA	dELS	None	0.122198182	NA	mouse	1	-0.115612493	45.12856806	284	0.801371224	Oligodendrocytes	FALSE	T0	R0	S2
chr17	3480036	3481135	615236	TRPV3	615236_TRPV3	dELS	None	0.122198182	NA	mouse	1	0.233278626	68.58339231	284	0.801371224	Oligodendrocytes	FALSE	T0	R0	S2
chr17	3482348	3483347	615237	ASPA	615237_ASPA	dELS	group-1	0.394543001	NA	macaque	1	-0.115612493	45.12856806	377	0.866406302	Oligodendrocytes	FALSE	T0	R0	S3
chr17	3485085	3486882	615238	ASPA	615238_ASPA	dELS	None	0.112263627	NA	macaque&rabbit	2	-0.115612493	45.12856806	284	0.801693593	Oligodendrocytes	FALSE	T0	R0	S3
chr17	3491974	3493292	615240	ASPA	615240_ASPA	None	None	0.1503533	NA	cat	1	-0.115612493	45.12856806	356	0.813627336	Oligodendrocytes	FALSE	T0	R0	S3
chr17	3493293	3494611	615241	ASPA	615241_ASPA	None	None	0.277889307	NA	cat	1	-0.115612493	45.12856806	611	0.678973085	Shared	FALSE	T0	R0	S3
chr17	3496680	3497679	615243	ASPA	615243_ASPA	dELS	None	-0.064357001	NA	macaque	1	-0.115612493	45.12856806	272	0.805457561	Oligodendrocytes	FALSE	T0	R0	S3
chr17	3502129	3503325	615245	ASPA	615245_ASPA	dELS	group-1	0.163490393	25305	cat&human&macaque&marmoset&rat	5	-0.115612493	45.12856806	313	0.862204869	Oligodendrocytes	FALSE	T3	R3	S3
chr17	3502129	3503325	615245	SHPK	615245_SHPK	dELS	group-1	0.163490393	131786	human	1	-0.398573136	26.92852088	313	0.862204869	Oligodendrocytes	FALSE	T1	R3	S3
chr17	3502129	3503325	615245	SPATA22	615245_SPATA22	dELS	group-1	0.163490393	38741	human	1	1.0178651	90.91766926	313	0.862204869	Oligodendrocytes	FALSE	T1	R3	S3
chr17	3502129	3503325	615245	TRPV1	615245_TRPV1	dELS	group-1	0.163490393	87917	human&marmoset	2	0.009173042	54.15782024	313	0.862204869	Oligodendrocytes	FALSE	T2	R3	S3
chr17	3502129	3503325	615245	TRPV3	615245_TRPV3	dELS	group-1	0.163490393	50417	human&marmoset	2	0.233278626	68.58339231	313	0.862204869	Oligodendrocytes	FALSE	T2	R3	S3
chr17	3503326	3504522	615246	ITGAE	615246_ITGAE	dELS	None	0.215252298	NA	cow	1	0.769703589	86.90728946	335	0.835884748	Oligodendrocytes	FALSE	T0	R3	S3
chr17	3503326	3504522	615246	ASPA	615246_ASPA	dELS	None	0.215252298	25305	cat&cow&human	3	-0.115612493	45.12856806	335	0.835884748	Oligodendrocytes	FALSE	T3	R3	S3
chr17	3503326	3504522	615246	SHPK	615246_SHPK	dELS	None	0.215252298	131786	human	1	-0.398573136	26.92852088	335	0.835884748	Oligodendrocytes	FALSE	T1	R3	S3
chr17	3503326	3504522	615246	SPATA22	615246_SPATA22	dELS	None	0.215252298	38741	human	1	1.0178651	90.91766926	335	0.835884748	Oligodendrocytes	FALSE	T1	R3	S3
chr17	3503326	3504522	615246	TRPV3	615246_TRPV3	dELS	None	0.215252298	50417	cat&cow&human	3	0.233278626	68.58339231	335	0.835884748	Oligodendrocytes	FALSE	T3	R3	S3
chr17	3503326	3504522	615246	TRPV1	615246_TRPV1	dELS	None	0.215252298	87917	human	1	0.009173042	54.15782024	335	0.835884748	Oligodendrocytes	FALSE	T1	R3	S3
chr17	3503326	3504522	615246	CTNS	615246_CTNS	dELS	None	0.215252298	NA	cow	1	-0.176292081	40.56381222	335	0.835884748	Oligodendrocytes	FALSE	T0	R3	S3
chr17	3512453	3513873	615250	SHPK	615250_SHPK	PLS	group-1	0.642021113	122296	human	1	-0.398573136	26.92852088	519	0.587787987	Shared	FALSE	T1	R3	S4
chr17	3512453	3513873	615250	SPATA22	615250_SPATA22	PLS	group-1	0.642021113	49259	human	1	1.0178651	90.91766926	519	0.587787987	Shared	FALSE	T1	R3	S4
chr17	3512453	3513873	615250	TRPV3	615250_TRPV3	PLS	group-1	0.642021113	40927	human&marmoset	2	0.233278626	68.58339231	519	0.587787987	Shared	FALSE	T2	R3	S4
chr17	3512453	3513873	615250	TRPV1	615250_TRPV1	PLS	group-1	0.642021113	78427	human&marmoset	2	0.009173042	54.15782024	519	0.587787987	Shared	FALSE	T2	R3	S4
chr17	3512453	3513873	615250	ASPA	615250_ASPA	PLS	group-1	0.642021113	35823	horse&human&marmoset&rat	4	-0.115612493	45.12856806	519	0.587787987	Shared	FALSE	T3	R3	S4
chr17	3512453	3513873	615250	P2RX5	615250_P2RX5	PLS	group-1	0.642021113	177900	human	1	0.622829232	83.47487615	519	0.587787987	Shared	FALSE	T1	R3	S4
chr17	3518164	3519340	615252	TRPV3	615252_TRPV3	None	None	1.124194561	NA	mouse	1	0.233278626	68.58339231	639	0.726308246	Oligodendrocytes	FALSE	T0	R0	S3
chr17	3518164	3519340	615252	ASPA	615252_ASPA	None	None	1.124194561	NA	mouse	1	-0.115612493	45.12856806	639	0.726308246	Oligodendrocytes	FALSE	T0	R0	S3
chr17	3525996	3527335	615254	ITGAE	615254_ITGAE	None	None	0.293147011	NA	cow	1	0.769703589	86.90728946	610	0.83404449	Oligodendrocytes	FALSE	T0	R0	S3
chr17	3525996	3527335	615254	ASPA	615254_ASPA	None	None	0.293147011	NA	cow&mouse	2	-0.115612493	45.12856806	610	0.83404449	Oligodendrocytes	FALSE	T0	R0	S3
chr17	3525996	3527335	615254	CTNS	615254_CTNS	None	None	0.293147011	NA	cow	1	-0.176292081	40.56381222	610	0.83404449	Oligodendrocytes	FALSE	T0	R0	S3
chr17	3525996	3527335	615254	TRPV3	615254_TRPV3	None	None	0.293147011	NA	cow&mouse	2	0.233278626	68.58339231	610	0.83404449	Oligodendrocytes	FALSE	T0	R0	S3
chr17	3528532	3529587	615255	ASPA	615255_ASPA	dELS	group-1	1.012858895	52746	cow&human	2	-0.115612493	45.12856806	616	0.698027462	Shared	FALSE	T3	R3	S3
chr17	3528532	3529587	615255	ITGAE	615255_ITGAE	dELS	group-1	1.012858895	NA	cow	1	0.769703589	86.90728946	616	0.698027462	Shared	FALSE	T0	R3	S3
chr17	3528532	3529587	615255	CTNS	615255_CTNS	dELS	group-1	1.012858895	NA	cow	1	-0.176292081	40.56381222	616	0.698027462	Shared	FALSE	T0	R3	S3
chr17	3528532	3529587	615255	TRPV3	615255_TRPV3	dELS	group-1	1.012858895	25692	cow&human	2	0.233278626	68.58339231	616	0.698027462	Shared	FALSE	T3	R3	S3
chr17	3529690	3530833	615256	P2RX5	615256_P2RX5	dELS	other	0.641868008	161121	human	1	0.622829232	83.47487615	576	0.693745704	Shared	FALSE	T1	R3	S3
chr17	3529690	3530833	615256	ASPA	615256_ASPA	dELS	other	0.641868008	53717	human&macaque	2	-0.115612493	45.12856806	576	0.693745704	Shared	FALSE	T2	R3	S3
chr17	3529690	3530833	615256	TRPV1	615256_TRPV1	dELS	other	0.641868008	61648	human	1	0.009173042	54.15782024	576	0.693745704	Shared	FALSE	T1	R3	S3
chr17	3529690	3530833	615256	TRPV3	615256_TRPV3	dELS	other	0.641868008	24148	human	1	0.233278626	68.58339231	576	0.693745704	Shared	FALSE	T1	R3	S3
chr17	3529690	3530833	615256	SHPK	615256_SHPK	dELS	other	0.641868008	105517	human	1	-0.398573136	26.92852088	576	0.693745704	Shared	FALSE	T1	R3	S3
chr17	3529690	3530833	615256	SPATA22	615256_SPATA22	dELS	other	0.641868008	67153	human	1	1.0178651	90.91766926	576	0.693745704	Shared	FALSE	T1	R3	S3
chr17	3531087	3532306	615257	ASPA	615257_ASPA	dELS	group-1	0.203989344	55037	cat&cow&horse&human&macaque&marmoset&mouse&rabbit&rat	9	-0.115612493	45.12856806	443	0.813751821	Oligodendrocytes	FALSE	T4	R4	S3
chr17	3531087	3532306	615257	SPATA22	615257_SPATA22	dELS	group-1	0.203989344	68473	human	1	1.0178651	90.91766926	443	0.813751821	Oligodendrocytes	FALSE	T1	R4	S3
chr17	3531087	3532306	615257	EMC6	615257_EMC6	dELS	group-1	0.203989344	NA	horse&macaque	2	-0.009020804	52.8544468	443	0.813751821	Oligodendrocytes	FALSE	T0	R4	S3
chr17	3531087	3532306	615257	P2RX5	615257_P2RX5	dELS	group-1	0.203989344	159516	human&macaque	2	0.622829232	83.47487615	443	0.813751821	Oligodendrocytes	FALSE	T2	R4	S3
chr17	3531087	3532306	615257	SHPK	615257_SHPK	dELS	group-1	0.203989344	103912	cow&human&rabbit	3	-0.398573136	26.92852088	443	0.813751821	Oligodendrocytes	FALSE	T3	R4	S3
chr17	3531087	3532306	615257	ITGAE	615257_ITGAE	dELS	group-1	0.203989344	NA	cow	1	0.769703589	86.90728946	443	0.813751821	Oligodendrocytes	FALSE	T0	R4	S3
chr17	3531087	3532306	615257	CTNS	615257_CTNS	dELS	group-1	0.203989344	123028	cow&horse&human&rabbit	4	-0.176292081	40.56381222	443	0.813751821	Oligodendrocytes	FALSE	T3	R4	S3
chr17	3531087	3532306	615257	TRPV3	615257_TRPV3	dELS	group-1	0.203989344	22543	cat&cow&horse&human&marmoset&mouse	6	0.233278626	68.58339231	443	0.813751821	Oligodendrocytes	FALSE	T3	R4	S3
chr17	3531087	3532306	615257	TRPV1	615257_TRPV1	dELS	group-1	0.203989344	60043	horse&human&marmoset	3	0.009173042	54.15782024	443	0.813751821	Oligodendrocytes	FALSE	T3	R4	S3
chr17	3532307	3533527	615258	TRPV3	615258_TRPV3	dELS	None	0.954890251	NA	cat&cow&marmoset&mouse	4	0.233278626	68.58339231	547	0.813253253	Oligodendrocytes	FALSE	T0	R0	S3
chr17	3532307	3533527	615258	CTNS	615258_CTNS	dELS	None	0.954890251	NA	cow&rabbit	2	-0.176292081	40.56381222	547	0.813253253	Oligodendrocytes	FALSE	T0	R0	S3
chr17	3532307	3533527	615258	ITGAE	615258_ITGAE	dELS	None	0.954890251	NA	cow	1	0.769703589	86.90728946	547	0.813253253	Oligodendrocytes	FALSE	T0	R0	S3
chr17	3532307	3533527	615258	TRPV1	615258_TRPV1	dELS	None	0.954890251	NA	marmoset	1	0.009173042	54.15782024	547	0.813253253	Oligodendrocytes	FALSE	T0	R0	S3
chr17	3532307	3533527	615258	SHPK	615258_SHPK	dELS	None	0.954890251	NA	cow&rabbit	2	-0.398573136	26.92852088	547	0.813253253	Oligodendrocytes	FALSE	T0	R0	S3
chr17	3532307	3533527	615258	ASPA	615258_ASPA	dELS	None	0.954890251	NA	cat&cow&marmoset&mouse&rabbit&rat	6	-0.115612493	45.12856806	547	0.813253253	Oligodendrocytes	FALSE	T0	R0	S3
chr17	3534720	3536303	615259	SHPK	615259_SHPK	dELS	other	0.054196968	99866	cat&human	2	-0.398573136	26.92852088	587	0.747679266	Oligodendrocytes	FALSE	T3	R3	S3
chr17	3534720	3536303	615259	TRPV3	615259_TRPV3	dELS	other	0.054196968	18497	cat&cow&horse&human&marmoset	5	0.233278626	68.58339231	587	0.747679266	Oligodendrocytes	FALSE	T3	R3	S3
chr17	3534720	3536303	615259	SPATA22	615259_SPATA22	dELS	other	0.054196968	71919	human	1	1.0178651	90.91766926	587	0.747679266	Oligodendrocytes	FALSE	T1	R3	S3
chr17	3534720	3536303	615259	ASPA	615259_ASPA	dELS	other	0.054196968	58483	cat&cow&horse&human&macaque&marmoset&rat	7	-0.115612493	45.12856806	587	0.747679266	Oligodendrocytes	FALSE	T3	R3	S3
chr17	3534720	3536303	615259	EMC6	615259_EMC6	dELS	other	0.054196968	NA	horse	1	-0.009020804	52.8544468	587	0.747679266	Oligodendrocytes	FALSE	T0	R3	S3
chr17	3534720	3536303	615259	TRPV1	615259_TRPV1	dELS	other	0.054196968	55997	cat&horse&human	3	0.009173042	54.15782024	587	0.747679266	Oligodendrocytes	FALSE	T3	R3	S3
chr17	3534720	3536303	615259	CTNS	615259_CTNS	dELS	other	0.054196968	NA	cow	1	-0.176292081	40.56381222	587	0.747679266	Oligodendrocytes	FALSE	T0	R3	S3
chr17	3534720	3536303	615259	ITGAE	615259_ITGAE	dELS	other	0.054196968	NA	cow	1	0.769703589	86.90728946	587	0.747679266	Oligodendrocytes	FALSE	T0	R3	S3
chr17	3542023	3543298	615260	ASPA	615260_ASPA	dELS	group-1	0.458487459	66278	human&marmoset&rat	3	-0.115612493	45.12856806	591	0.565420323	Shared	FALSE	T3	R3	S3
chr17	3542023	3543298	615260	TRPV3	615260_TRPV3	dELS	group-1	0.458487459	NA	marmoset	1	0.233278626	68.58339231	591	0.565420323	Shared	FALSE	T0	R3	S3
chr17	3542023	3543298	615260	P2RX5	615260_P2RX5	dELS	group-1	0.458487459	147624	human	1	0.622829232	83.47487615	591	0.565420323	Shared	FALSE	T1	R3	S3
chr17	3543299	3544575	615261	P2RX5	615261_P2RX5	dELS	group-1	0.16121848	147624	human	1	0.622829232	83.47487615	507	0.478857186	Shared	FALSE	T1	R3	S3
chr17	3543299	3544575	615261	ASPA	615261_ASPA	dELS	group-1	0.16121848	66278	human	1	-0.115612493	45.12856806	507	0.478857186	Shared	FALSE	T1	R3	S3
chr17	3548995	3550478	615264	ASPA	615264_ASPA	dELS	None	0.011690701	NA	cat	1	-0.115612493	45.12856806	356	0.56852677	Shared	FALSE	T0	R0	S3
chr17	3548995	3550478	615264	TRPV3	615264_TRPV3	dELS	None	0.011690701	NA	cat	1	0.233278626	68.58339231	356	0.56852677	Shared	FALSE	T0	R0	S3
chr17	3550479	3551962	615265	TRPV3	615265_TRPV3	dELS	group-1	0.062303236	NA	marmoset	1	0.233278626	68.58339231	364	0.553460052	Shared	FALSE	T0	R0	S3
chr17	3550479	3551962	615265	ASPA	615265_ASPA	dELS	group-1	0.062303236	NA	marmoset&rat	2	-0.115612493	45.12856806	364	0.553460052	Shared	FALSE	T0	R0	S3
chr17	3562093	3563670	615268	ASPA	615268_ASPA	dELS	other	-0.022683776	NA	rabbit	1	-0.115612493	45.12856806	422	0.423177232	Shared	FALSE	T0	R3	S3
chr17	3567137	3568520	615270	ASPA	615270_ASPA	CA-CTCF	group-3	-0.03988078	NA	macaque	1	-0.115612493	45.12856806	295	0.710765612	Oligodendrocytes	FALSE	T0	R0	S3
chr17	3576879	3578352	615273	ASPA	615273_ASPA	pELS	None	0.837274081	NA	cat	1	-0.115612493	45.12856806	591	0.563104975	Shared	FALSE	T0	R0	S3
chr17	3593957	3595338	615280	SPATA22	615280_SPATA22	pELS	group-1	-0.043201882	NA	macaque	1	1.0178651	90.91766926	317	0.452995072	Shared	FALSE	T0	R3	S3
chr17	3593957	3595338	615280	P2RX5	615280_P2RX5	pELS	group-1	-0.043201882	NA	horse	1	0.622829232	83.47487615	317	0.452995072	Shared	FALSE	T0	R3	S3
chr17	3593957	3595338	615280	ASPA	615280_ASPA	pELS	group-1	-0.043201882	NA	macaque	1	-0.115612493	45.12856806	317	0.452995072	Shared	FALSE	T0	R3	S3
chr17	3596059	3597187	615281	TRPV3	615281_TRPV3	PLS	group-1	0.451938885	NA	cow	1	0.233278626	68.58339231	642	0.331328238	Shared	FALSE	T0	R0	S3
chr17	3596059	3597187	615281	CTNS	615281_CTNS	PLS	group-1	0.451938885	NA	cow	1	-0.176292081	40.56381222	642	0.331328238	Shared	FALSE	T0	R0	S3
chr17	3596059	3597187	615281	ASPA	615281_ASPA	PLS	group-1	0.451938885	NA	cow	1	-0.115612493	45.12856806	642	0.331328238	Shared	FALSE	T0	R0	S3
chr17	3596059	3597187	615281	ITGAE	615281_ITGAE	PLS	group-1	0.451938885	NA	cow	1	0.769703589	86.90728946	642	0.331328238	Shared	FALSE	T0	R0	S3
chr17	3602135	3603575	615283	ASPA	615283_ASPA	pELS	group-1	0.000736988	NA	cat&rabbit	2	-0.115612493	45.12856806	358	0.534408882	Shared	FALSE	T0	R0	S3
chr17	3602135	3603575	615283	SHPK	615283_SHPK	pELS	group-1	0.000736988	NA	cat	1	-0.398573136	26.92852088	358	0.534408882	Shared	FALSE	T0	R0	S3
chr17	3603576	3605017	615284	ASPA	615284_ASPA	pELS	group-1	0.194632456	NA	cat&rabbit	2	-0.115612493	45.12856806	542	0.384398339	Shared	FALSE	T0	R0	S3
chr17	3608741	3610039	615286	ASPA	615286_ASPA	CA	other	0.057822171	NA	mouse	1	-0.115612493	45.12856806	324	0.327252628	Shared	FALSE	T0	R0	S3
chr17	3610040	3611339	615287	ASPA	615287_ASPA	pELS	None	1.400196156	NA	marmoset&mouse&rat	3	-0.115612493	45.12856806	548	0.406883329	Shared	FALSE	T0	R0	S4
chr17	3614955	3615954	615288	ASPA	615288_ASPA	CA-TF	None	0.855051992	NA	mouse	1	-0.115612493	45.12856806	584	0.422195402	Shared	FALSE	T0	R0	S3
chr17	3622068	3623483	615290	ASPA	615290_ASPA	dELS	None	0.724343219	NA	marmoset&rat	2	-0.115612493	45.12856806	536	0.296967424	Shared	FALSE	T0	R0	S3
chr17	3622068	3623483	615290	TRPV3	615290_TRPV3	dELS	None	0.724343219	NA	marmoset	1	0.233278626	68.58339231	536	0.296967424	Shared	FALSE	T0	R0	S3
chr17	3623484	3624900	615291	ASPA	615291_ASPA	dELS	group-1	0.602428368	NA	marmoset&rabbit&rat	3	-0.115612493	45.12856806	609	0.670625519	Shared	FALSE	T0	R0	S3
chr17	3623484	3624900	615291	TRPV3	615291_TRPV3	dELS	group-1	0.602428368	NA	marmoset	1	0.233278626	68.58339231	609	0.670625519	Shared	FALSE	T0	R0	S3
chr17	3623484	3624900	615291	SHPK	615291_SHPK	dELS	group-1	0.602428368	NA	rabbit	1	-0.398573136	26.92852088	609	0.670625519	Shared	FALSE	T0	R0	S3
chr17	3626682	3627931	615292	ASPA	615292_ASPA	dELS	group-1	0.901476804	NA	marmoset&rat	2	-0.115612493	45.12856806	616	0.387257611	Shared	FALSE	T0	R0	S3
chr17	3626682	3627931	615292	TRPV3	615292_TRPV3	dELS	group-1	0.901476804	NA	marmoset	1	0.233278626	68.58339231	616	0.387257611	Shared	FALSE	T0	R0	S3
chr17	3629144	3630325	615293	ASPA	615293_ASPA	dELS	None	0.31621404	NA	rabbit	1	-0.115612493	45.12856806	514	0.377952035	Shared	FALSE	T0	R0	S3
chr17	3630326	3631508	615294	ASPA	615294_ASPA	dELS	group-1	0.031686391	NA	rabbit	1	-0.115612493	45.12856806	502	0.417031556	Shared	FALSE	T0	R3	S3
chr17	3632101	3634074	615295	CTNS	615295_CTNS	dELS	other	-0.044284698	NA	rabbit	1	-0.176292081	40.56381222	375	0.788163651	Oligodendrocytes	FALSE	T0	R0	S3
chr17	3632101	3634074	615295	ASPA	615295_ASPA	dELS	other	-0.044284698	NA	rabbit	1	-0.115612493	45.12856806	375	0.788163651	Oligodendrocytes	FALSE	T0	R0	S3
chr17	3632101	3634074	615295	SHPK	615295_SHPK	dELS	other	-0.044284698	NA	rabbit	1	-0.398573136	26.92852088	375	0.788163651	Oligodendrocytes	FALSE	T0	R0	S3
chr17	3635825	3637034	615296	ASPA	615296_ASPA	PLS	group-1	0.664080164	159425	cat&cow&human&macaque&marmoset&mouse&rabbit&rat	8	-0.115612493	45.12856806	557	0.310816375	Shared	FALSE	T3	R4	S4
chr17	3635825	3637034	615296	TRPV1	615296_TRPV1	PLS	group-1	0.664080164	NA	horse&marmoset	2	0.009173042	54.15782024	557	0.310816375	Shared	FALSE	T0	R4	S4
chr17	3635825	3637034	615296	SPATA22	615296_SPATA22	PLS	group-1	0.664080164	172861	human&macaque	2	1.0178651	90.91766926	557	0.310816375	Shared	FALSE	T2	R4	S4
chr17	3635825	3637034	615296	P2RX5	615296_P2RX5	PLS	group-1	0.664080164	54451	cat&horse&human	3	0.622829232	83.47487615	557	0.310816375	Shared	FALSE	T3	R4	S4
chr17	3635825	3637034	615296	ITGAE	615296_ITGAE	PLS	group-1	0.664080164	NA	cow&macaque	2	0.769703589	86.90728946	557	0.310816375	Shared	FALSE	T0	R4	S4
chr17	3635825	3637034	615296	SHPK	615296_SHPK	PLS	group-1	0.664080164	NA	cat&rabbit	2	-0.398573136	26.92852088	557	0.310816375	Shared	FALSE	T0	R4	S4
chr17	3635825	3637034	615296	CTNS	615296_CTNS	PLS	group-1	0.664080164	NA	cow&rabbit	2	-0.176292081	40.56381222	557	0.310816375	Shared	FALSE	T0	R4	S4
chr17	3635825	3637034	615296	TRPV3	615296_TRPV3	PLS	group-1	0.664080164	NA	cow&marmoset	2	0.233278626	68.58339231	557	0.310816375	Shared	FALSE	T0	R4	S4
chr17	3635825	3637034	615296	CAMKK1	615296_CAMKK1	PLS	group-1	0.664080164	NA	cow	1	-0.576764155	18.7839113	557	0.310816375	Shared	FALSE	T0	R4	S4
chr17	3635825	3637034	615296	NCBP3	615296_NCBP3	PLS	group-1	0.664080164	NA	mouse	1	NA	NA	557	0.310816375	Shared	FALSE	T0	R4	S4
chr17	3646731	3647771	615299	HASPIN	615299_HASPIN	dELS	None	0.406918345	NA	mouse	1	NA	NA	513	0.778285015	Microglia	FALSE	T0	R3	S3
chr17	3646731	3647771	615299	ITGAE	615299_ITGAE	dELS	None	0.406918345	NA	mouse	1	0.769703589	86.90728946	513	0.778285015	Microglia	FALSE	T0	R3	S3
chr17	3647772	3648812	615300	ITGAE	615300_ITGAE	dELS	other	0.08673487	NA	mouse	1	0.769703589	86.90728946	309	0.501435835	Shared	FALSE	T0	R3	S3
chr17	3647772	3648812	615300	HASPIN	615300_HASPIN	dELS	other	0.08673487	NA	mouse	1	NA	NA	309	0.501435835	Shared	FALSE	T0	R3	S3
chr17	3659269	3660273	615304	SPATA22	615304_SPATA22	pELS	group-1	1.131261679	196436	human	1	1.0178651	90.91766926	569	0.305470488	Shared	FALSE	T1	R2	S4
chr17	3659269	3660273	615304	ASPA	615304_ASPA	pELS	group-1	1.131261679	183000	human&macaque	2	-0.115612493	45.12856806	569	0.305470488	Shared	FALSE	T2	R2	S4
chr17	3659269	3660273	615304	TRPV3	615304_TRPV3	pELS	group-1	1.131261679	104312	human	1	0.233278626	68.58339231	569	0.305470488	Shared	FALSE	T1	R2	S4
chr17	3659269	3660273	615304	SHPK	615304_SHPK	pELS	group-1	1.131261679	22943	human	1	-0.398573136	26.92852088	569	0.305470488	Shared	FALSE	T1	R2	S4
chr17	3659269	3660273	615304	NCBP3	615304_NCBP3	pELS	group-1	1.131261679	185384	human	1	NA	NA	569	0.305470488	Shared	FALSE	T1	R2	S4
chr17	3660274	3661278	615305	SPATA22	615305_SPATA22	dELS	group-1	1.398378105	196436	human	1	1.0178651	90.91766926	611	0.432818604	Shared	FALSE	T1	R2	S4
chr17	3660274	3661278	615305	ASPA	615305_ASPA	dELS	group-1	1.398378105	183000	human	1	-0.115612493	45.12856806	611	0.432818604	Shared	FALSE	T1	R2	S4
chr17	3660274	3661278	615305	SHPK	615305_SHPK	dELS	group-1	1.398378105	22943	human	1	-0.398573136	26.92852088	611	0.432818604	Shared	FALSE	T1	R2	S4
chr17	3660274	3661278	615305	NCBP3	615305_NCBP3	dELS	group-1	1.398378105	185384	human	1	NA	NA	611	0.432818604	Shared	FALSE	T1	R2	S4
chr17	3660274	3661278	615305	TRPV3	615305_TRPV3	dELS	group-1	1.398378105	104312	human	1	0.233278626	68.58339231	611	0.432818604	Shared	FALSE	T1	R2	S4
chr17	3663125	3664269	615306	PTPDC1	615306_PTPDC1	pELS	group-1	1.734854164	NA	mouse	1	-0.216746887	37.69757018	664	0.319392309	Shared	FALSE	T0	R0	S4
chr17	3664317	3665396	615307	P2RX5	615307_P2RX5	pELS	None	0.914531493	NA	horse	1	0.622829232	83.47487615	665	0.577245071	Shared	FALSE	T0	R3	S3
chr17	3664317	3665396	615307	TRPV3	615307_TRPV3	pELS	None	0.914531493	110564	human	1	0.233278626	68.58339231	665	0.577245071	Shared	FALSE	T1	R3	S3
chr17	3665397	3666477	615308	TRPV3	615308_TRPV3	pELS	group-1	0.157141537	110564	human	1	0.233278626	68.58339231	473	0.778896511	Astrocytes	FALSE	T1	R3	S3
chr17	3665397	3666477	615308	P2RX5	615308_P2RX5	pELS	group-1	0.157141537	NA	horse	1	0.622829232	83.47487615	473	0.778896511	Astrocytes	FALSE	T0	R3	S3
chr17	3667736	3669284	615309	TRPV3	615309_TRPV3	PLS	group-1	1.552950936	112349	cow&human	2	0.233278626	68.58339231	678	0.390543982	Shared	FALSE	T3	R4	S4
chr17	3667736	3669284	615309	ASPA	615309_ASPA	PLS	group-1	1.552950936	191037	human&marmoset&mouse&rat	4	-0.115612493	45.12856806	678	0.390543982	Shared	FALSE	T3	R4	S4
chr17	3667736	3669284	615309	P2RX5	615309_P2RX5	PLS	group-1	1.552950936	22547	cat&human	2	0.622829232	83.47487615	678	0.390543982	Shared	FALSE	T3	R4	S4
chr17	3667736	3669284	615309	CTNS	615309_CTNS	PLS	group-1	1.552950936	NA	cow&rabbit	2	-0.176292081	40.56381222	678	0.390543982	Shared	FALSE	T0	R4	S4
chr17	3667736	3669284	615309	TAX1BP3	615309_TAX1BP3	PLS	group-1	1.552950936	NA	marmoset	1	0.03689118	56.64071715	678	0.390543982	Shared	FALSE	T0	R4	S4
chr17	3667736	3669284	615309	TRPV1	615309_TRPV1	PLS	group-1	1.552950936	74849	human	1	0.009173042	54.15782024	678	0.390543982	Shared	FALSE	T1	R4	S4
chr17	3667736	3669284	615309	ITGAE	615309_ITGAE	PLS	group-1	1.552950936	NA	cow&macaque	2	0.769703589	86.90728946	678	0.390543982	Shared	FALSE	T0	R4	S4
chr17	3667736	3669284	615309	NCBP3	615309_NCBP3	PLS	group-1	1.552950936	176947	human&mouse	2	NA	NA	678	0.390543982	Shared	FALSE	T3	R4	S4
chr17	3667736	3669284	615309	CAMKK1	615309_CAMKK1	PLS	group-1	1.552950936	NA	cow	1	-0.576764155	18.7839113	678	0.390543982	Shared	FALSE	T0	R4	S4
chr17	3667736	3669284	615309	SHPK	615309_SHPK	PLS	group-1	1.552950936	30980	cat&human	2	-0.398573136	26.92852088	678	0.390543982	Shared	FALSE	T3	R4	S4
chr17	3677152	3678943	615311	CAMKK1	615311_CAMKK1	dELS	group-1	0.238566406	NA	cow	1	-0.576764155	18.7839113	415	0.64034859	Neuronal	FALSE	T0	R3	S3
chr17	3677152	3678943	615311	NCBP3	615311_NCBP3	dELS	group-1	0.238566406	167137	human	1	NA	NA	415	0.64034859	Neuronal	FALSE	T1	R3	S3
chr17	3677152	3678943	615311	SHPK	615311_SHPK	dELS	group-1	0.238566406	41109	human	1	-0.398573136	26.92852088	415	0.64034859	Neuronal	FALSE	T1	R3	S3
chr17	3677152	3678943	615311	ASPA	615311_ASPA	dELS	group-1	0.238566406	NA	cow&marmoset&rat	3	-0.115612493	45.12856806	415	0.64034859	Neuronal	FALSE	T0	R3	S3
chr17	3677152	3678943	615311	ITGAE	615311_ITGAE	dELS	group-1	0.238566406	NA	cow&macaque	2	0.769703589	86.90728946	415	0.64034859	Neuronal	FALSE	T0	R3	S3
chr17	3677152	3678943	615311	P2RX5	615311_P2RX5	dELS	group-1	0.238566406	12737	horse&human&macaque	3	0.622829232	83.47487615	415	0.64034859	Neuronal	FALSE	T3	R3	S3
chr17	3677152	3678943	615311	TRPV3	615311_TRPV3	dELS	group-1	0.238566406	122478	cow&human	2	0.233278626	68.58339231	415	0.64034859	Neuronal	FALSE	T3	R3	S3
chr17	3677152	3678943	615311	CTNS	615311_CTNS	dELS	group-1	0.238566406	NA	cow	1	-0.176292081	40.56381222	415	0.64034859	Neuronal	FALSE	T0	R3	S3
chr17	3678944	3680736	615312	CAMKK1	615312_CAMKK1	dELS	None	-0.105445622	NA	cow	1	-0.576764155	18.7839113	400	0.616944252	Neuronal	FALSE	T0	R3	S3
chr17	3678944	3680736	615312	CTNS	615312_CTNS	dELS	None	-0.105445622	NA	cow	1	-0.176292081	40.56381222	400	0.616944252	Neuronal	FALSE	T0	R3	S3
chr17	3678944	3680736	615312	TRPV3	615312_TRPV3	dELS	None	-0.105445622	NA	cow	1	0.233278626	68.58339231	400	0.616944252	Neuronal	FALSE	T0	R3	S3
chr17	3678944	3680736	615312	ITGAE	615312_ITGAE	dELS	None	-0.105445622	NA	cow	1	0.769703589	86.90728946	400	0.616944252	Neuronal	FALSE	T0	R3	S3
chr17	3678944	3680736	615312	ASPA	615312_ASPA	dELS	None	-0.105445622	NA	cow	1	-0.115612493	45.12856806	400	0.616944252	Neuronal	FALSE	T0	R3	S3
chr17	3682064	3683840	615313	CAMKK1	615313_CAMKK1	dELS	other	-0.11479122	NA	cow	1	-0.576764155	18.7839113	402	0.377009153	Shared	FALSE	T0	R3	S3
chr17	3682064	3683840	615313	CTNS	615313_CTNS	dELS	other	-0.11479122	NA	cow	1	-0.176292081	40.56381222	402	0.377009153	Shared	FALSE	T0	R3	S3
chr17	3682064	3683840	615313	ITGAE	615313_ITGAE	dELS	other	-0.11479122	NA	cow	1	0.769703589	86.90728946	402	0.377009153	Shared	FALSE	T0	R3	S3
chr17	3684284	3685342	615314	CAMKK1	615314_CAMKK1	dELS	other	-0.059366384	NA	cat	1	-0.576764155	18.7839113	290	0.540991038	Neuronal	FALSE	T0	R0	S2
chr17	3694817	3696283	615317	SHPK	615317_SHPK	PLS	group-2	0.578260394	58486	cat&human	2	-0.398573136	26.92852088	656	0.474925191	Shared	FALSE	T3	R4	S3
chr17	3694817	3696283	615317	CTNS	615317_CTNS	PLS	group-2	0.578260394	39370	cow&human	2	-0.176292081	40.56381222	656	0.474925191	Shared	FALSE	T3	R4	S3
chr17	3694817	3696283	615317	ITGAE	615317_ITGAE	PLS	group-2	0.578260394	NA	cow	1	0.769703589	86.90728946	656	0.474925191	Shared	FALSE	T0	R4	S3
chr17	3694817	3696283	615317	CAMKK1	615317_CAMKK1	PLS	group-2	0.578260394	188120	cow&horse&human	3	-0.576764155	18.7839113	656	0.474925191	Shared	FALSE	T3	R4	S3
chr17	3694817	3696283	615317	ASPA	615317_ASPA	PLS	group-2	0.578260394	NA	cat&cow	2	-0.115612493	45.12856806	656	0.474925191	Shared	FALSE	T0	R4	S3
chr17	3694817	3696283	615317	NCBP3	615317_NCBP3	PLS	group-2	0.578260394	148656	human	1	NA	NA	656	0.474925191	Shared	FALSE	T1	R4	S3
chr17	3694817	3696283	615317	P2RX5	615317_P2RX5	PLS	group-2	0.578260394	2882	cat&horse&human	3	0.622829232	83.47487615	656	0.474925191	Shared	FALSE	T3	R4	S3
chr17	3694817	3696283	615317	TRPV1	615317_TRPV1	PLS	group-2	0.578260394	102355	human	1	0.009173042	54.15782024	656	0.474925191	Shared	FALSE	T1	R4	S3
chr17	3694817	3696283	615317	SPATA22	615317_SPATA22	PLS	group-2	0.578260394	NA	horse	1	1.0178651	90.91766926	656	0.474925191	Shared	FALSE	T0	R4	S3
chr17	3694817	3696283	615317	TRPV3	615317_TRPV3	PLS	group-2	0.578260394	139855	cow&human&marmoset	3	0.233278626	68.58339231	656	0.474925191	Shared	FALSE	T3	R4	S3
chr17	3694817	3696283	615317	EMC6	615317_EMC6	PLS	group-2	0.578260394	NA	horse	1	-0.009020804	52.8544468	656	0.474925191	Shared	FALSE	T0	R4	S3
chr17	3696284	3697751	615318	SPATA22	615318_SPATA22	PLS	other	-0.088482288	NA	horse	1	1.0178651	90.91766926	NA	0.520868777	Neuronal	FALSE	T0	R3	S3
chr17	3696284	3697751	615318	P2RX5	615318_P2RX5	PLS	other	-0.088482288	2882	cat&horse&human	3	0.622829232	83.47487615	NA	0.520868777	Neuronal	FALSE	T3	R3	S3
chr17	3696284	3697751	615318	TRPV1	615318_TRPV1	PLS	other	-0.088482288	102355	human	1	0.009173042	54.15782024	NA	0.520868777	Neuronal	FALSE	T1	R3	S3
chr17	3696284	3697751	615318	CTNS	615318_CTNS	PLS	other	-0.088482288	39370	cow&human	2	-0.176292081	40.56381222	NA	0.520868777	Neuronal	FALSE	T3	R3	S3
chr17	3696284	3697751	615318	SHPK	615318_SHPK	PLS	other	-0.088482288	58486	cat&human	2	-0.398573136	26.92852088	NA	0.520868777	Neuronal	FALSE	T3	R3	S3
chr17	3696284	3697751	615318	NCBP3	615318_NCBP3	PLS	other	-0.088482288	148656	human	1	NA	NA	NA	0.520868777	Neuronal	FALSE	T1	R3	S3
chr17	3696284	3697751	615318	ASPA	615318_ASPA	PLS	other	-0.088482288	NA	cat&cow	2	-0.115612493	45.12856806	NA	0.520868777	Neuronal	FALSE	T0	R3	S3
chr17	3696284	3697751	615318	ITGAE	615318_ITGAE	PLS	other	-0.088482288	NA	cow&macaque	2	0.769703589	86.90728946	NA	0.520868777	Neuronal	FALSE	T0	R3	S3
chr17	3696284	3697751	615318	EMC6	615318_EMC6	PLS	other	-0.088482288	NA	horse	1	-0.009020804	52.8544468	NA	0.520868777	Neuronal	FALSE	T0	R3	S3
chr17	3696284	3697751	615318	CAMKK1	615318_CAMKK1	PLS	other	-0.088482288	188120	cow&horse&human&macaque	4	-0.576764155	18.7839113	NA	0.520868777	Neuronal	FALSE	T3	R3	S3
chr17	3696284	3697751	615318	TRPV3	615318_TRPV3	PLS	other	-0.088482288	139855	cow&human	2	0.233278626	68.58339231	NA	0.520868777	Neuronal	FALSE	T3	R3	S3
chr17	3697758	3698757	615319	CAMKK1	615319_CAMKK1	pELS	group-3	0.012085999	NA	cat	1	-0.576764155	18.7839113	272	0.552064229	Neuronal	FALSE	T0	R0	S3
chr17	3697758	3698757	615319	SHPK	615319_SHPK	pELS	group-3	0.012085999	NA	cat	1	-0.398573136	26.92852088	272	0.552064229	Neuronal	FALSE	T0	R0	S3
chr17	3704814	3705917	615320	ATP2A3	615320_ATP2A3	dELS	group-1	-0.178087862	NA	cow	1	-1.471735692	3.739089408	332	0.698823521	Shared	FALSE	T0	R0	S3
chr17	3704814	3705917	615320	CAMKK1	615320_CAMKK1	dELS	group-1	-0.178087862	NA	horse	1	-0.576764155	18.7839113	332	0.698823521	Shared	FALSE	T0	R0	S3
chr17	3704814	3705917	615320	P2RX5	615320_P2RX5	dELS	group-1	-0.178087862	NA	cat	1	0.622829232	83.47487615	332	0.698823521	Shared	FALSE	T0	R0	S3
chr17	3704814	3705917	615320	SHPK	615320_SHPK	dELS	group-1	-0.178087862	NA	cat	1	-0.398573136	26.92852088	332	0.698823521	Shared	FALSE	T0	R0	S3
chr17	3705918	3707022	615321	P2RX5	615321_P2RX5	dELS	None	-0.082716742	NA	cat	1	0.622829232	83.47487615	278	0.568090123	Neuronal	FALSE	T0	R0	S3
chr17	3705918	3707022	615321	ATP2A3	615321_ATP2A3	dELS	None	-0.082716742	NA	cow	1	-1.471735692	3.739089408	278	0.568090123	Neuronal	FALSE	T0	R0	S3
chr17	3705918	3707022	615321	CAMKK1	615321_CAMKK1	dELS	None	-0.082716742	NA	horse	1	-0.576764155	18.7839113	278	0.568090123	Neuronal	FALSE	T0	R0	S3
chr17	3705918	3707022	615321	SHPK	615321_SHPK	dELS	None	-0.082716742	NA	cat	1	-0.398573136	26.92852088	278	0.568090123	Neuronal	FALSE	T0	R0	S3
chr17	3723140	3724861	615325	SHPK	615325_SHPK	PLS	group-1	0.809840883	NA	cat	1	-0.398573136	26.92852088	503	0.421210899	Shared	FALSE	T0	R3	S4
chr17	3723140	3724861	615325	ATP2A3	615325_ATP2A3	PLS	group-1	0.809840883	NA	rabbit	1	-1.471735692	3.739089408	503	0.421210899	Shared	FALSE	T0	R3	S4
chr17	3723140	3724861	615325	HASPIN	615325_HASPIN	PLS	group-1	0.809840883	NA	mouse	1	NA	NA	503	0.421210899	Shared	FALSE	T0	R3	S4
chr17	3723140	3724861	615325	ITGAE	615325_ITGAE	PLS	group-1	0.809840883	NA	cat&mouse&rabbit	3	0.769703589	86.90728946	503	0.421210899	Shared	FALSE	T0	R3	S4
chr17	3723140	3724861	615325	NCBP3	615325_NCBP3	PLS	group-1	0.809840883	NA	mouse	1	NA	NA	503	0.421210899	Shared	FALSE	T0	R3	S4
chr17	3731781	3733338	615327	P2RX1	615327_P2RX1	dELS	group-1	0.128327345	NA	horse	1	-0.490397599	22.50530786	469	0.45116866	Shared	FALSE	T0	R0	S3
chr17	3731781	3733338	615327	HASPIN	615327_HASPIN	dELS	group-1	0.128327345	NA	mouse	1	NA	NA	469	0.45116866	Shared	FALSE	T0	R0	S3
chr17	3736964	3738559	615329	NCBP3	615329_NCBP3	dELS	other	-0.022436092	106933	human	1	NA	NA	430	0.515519115	Shared	FALSE	T1	R3	S3
chr17	3736964	3738559	615329	TRPV3	615329_TRPV3	dELS	other	-0.022436092	182550	human	1	0.233278626	68.58339231	430	0.515519115	Shared	FALSE	T1	R3	S3
chr17	3738560	3740155	615330	NCBP3	615330_NCBP3	dELS	other	0.151814536	106198	human	1	NA	NA	513	0.406474458	Shared	FALSE	T1	R3	S3
chr17	3738560	3740155	615330	TRPV3	615330_TRPV3	dELS	other	0.151814536	182550	human	1	0.233278626	68.58339231	513	0.406474458	Shared	FALSE	T1	R3	S3
chr17	3740156	3741752	615331	NCBP3	615331_NCBP3	dELS	group-1	-0.007037569	106198	human	1	NA	NA	332	0.514299541	Shared	FALSE	T1	R3	S3
chr17	3745404	3746403	615332	CAMKK1	615332_CAMKK1	dELS	group-1	0.234762997	NA	mouse	1	-0.576764155	18.7839113	481	0.317262192	Shared	FALSE	T0	R0	S3
chr17	3748485	3750288	615333	NCBP3	615333_NCBP3	dELS	group-2	-0.074843681	NA	cat	1	NA	NA	290	0.45142586	Shared	FALSE	T0	R0	S3
chr17	3748485	3750288	615333	P2RX5	615333_P2RX5	dELS	group-2	-0.074843681	NA	cat	1	0.622829232	83.47487615	290	0.45142586	Shared	FALSE	T0	R0	S3
chr17	3752841	3754575	615335	CAMKK1	615335_CAMKK1	dELS	other	0.308336021	130944	human	1	-0.576764155	18.7839113	537	0.366913912	Shared	FALSE	T1	R3	S3
chr17	3754576	3756310	615336	CAMKK1	615336_CAMKK1	dELS	group-1	0.239499714	130944	human	1	-0.576764155	18.7839113	535	0.437792724	Shared	FALSE	T1	R2	S3
chr17	3758228	3760206	615338	TRPV3	615338_TRPV3	dELS	None	0.38661041	NA	cow	1	0.233278626	68.58339231	572	0.657739231	Shared	FALSE	T0	R0	S3
chr17	3758228	3760206	615338	CAMKK1	615338_CAMKK1	dELS	None	0.38661041	NA	cow	1	-0.576764155	18.7839113	572	0.657739231	Shared	FALSE	T0	R0	S3
chr17	3758228	3760206	615338	CTNS	615338_CTNS	dELS	None	0.38661041	NA	cow	1	-0.176292081	40.56381222	572	0.657739231	Shared	FALSE	T0	R0	S3
chr17	3758228	3760206	615338	ITGAE	615338_ITGAE	dELS	None	0.38661041	NA	cow	1	0.769703589	86.90728946	572	0.657739231	Shared	FALSE	T0	R0	S3
chr17	3768585	3770198	615341	ITGAE	615341_ITGAE	dELS	other	-0.006228004	NA	mouse	1	0.769703589	86.90728946	335	0.723649153	Microglia	FALSE	T0	R0	S3
chr17	3768585	3770198	615341	NCBP3	615341_NCBP3	dELS	other	-0.006228004	NA	mouse	1	NA	NA	335	0.723649153	Microglia	FALSE	T0	R0	S3
chr17	3768585	3770198	615341	HASPIN	615341_HASPIN	dELS	other	-0.006228004	NA	mouse	1	NA	NA	335	0.723649153	Microglia	FALSE	T0	R0	S3
chr17	3768585	3770198	615341	P2RX1	615341_P2RX1	dELS	other	-0.006228004	NA	mouse	1	-0.490397599	22.50530786	335	0.723649153	Microglia	FALSE	T0	R0	S3
chr17	3770199	3771813	615342	ITGAE	615342_ITGAE	dELS	other	-0.174360989	NA	mouse	1	0.769703589	86.90728946	487	0.877935571	Microglia	FALSE	T0	R3	S3
chr17	3770199	3771813	615342	P2RX1	615342_P2RX1	dELS	other	-0.174360989	NA	mouse	1	-0.490397599	22.50530786	487	0.877935571	Microglia	FALSE	T0	R3	S3
chr17	3770199	3771813	615342	HASPIN	615342_HASPIN	dELS	other	-0.174360989	NA	mouse	1	NA	NA	487	0.877935571	Microglia	FALSE	T0	R3	S3
chr17	3770199	3771813	615342	NCBP3	615342_NCBP3	dELS	other	-0.174360989	NA	mouse	1	NA	NA	487	0.877935571	Microglia	FALSE	T0	R3	S3
chr17	3794352	3795733	615347	NCBP3	615347_NCBP3	dELS	other	0.058270622	NA	rabbit	1	NA	NA	450	0.481212124	Shared	FALSE	T0	R3	S3
chr17	3794352	3795733	615347	ATP2A3	615347_ATP2A3	dELS	other	0.058270622	NA	rabbit	1	-1.471735692	3.739089408	450	0.481212124	Shared	FALSE	T0	R3	S3
chr17	3794352	3795733	615347	HASPIN	615347_HASPIN	dELS	other	0.058270622	NA	mouse&rabbit	2	NA	NA	450	0.481212124	Shared	FALSE	T0	R3	S3
chr17	3794352	3795733	615347	ITGAE	615347_ITGAE	dELS	other	0.058270622	NA	rabbit	1	0.769703589	86.90728946	450	0.481212124	Shared	FALSE	T0	R3	S3
chr17	3794352	3795733	615347	CAMKK1	615347_CAMKK1	dELS	other	0.058270622	NA	macaque	1	-0.576764155	18.7839113	450	0.481212124	Shared	FALSE	T0	R3	S3
chr17	3795734	3797116	615348	ATP2A3	615348_ATP2A3	dELS	other	-0.199417932	NA	rabbit	1	-1.471735692	3.739089408	410	0.472472902	Shared	FALSE	T0	R3	S3
chr17	3795734	3797116	615348	ITGAE	615348_ITGAE	dELS	other	-0.199417932	NA	rabbit	1	0.769703589	86.90728946	410	0.472472902	Shared	FALSE	T0	R3	S3
chr17	3795734	3797116	615348	HASPIN	615348_HASPIN	dELS	other	-0.199417932	NA	rabbit	1	NA	NA	410	0.472472902	Shared	FALSE	T0	R3	S3
chr17	3795734	3797116	615348	NCBP3	615348_NCBP3	dELS	other	-0.199417932	NA	rabbit	1	NA	NA	410	0.472472902	Shared	FALSE	T0	R3	S3
chr17	3798269	3799498	615349	HASPIN	615349_HASPIN	pELS	group-1	0.056050407	NA	mouse	1	NA	NA	390	0.84056219	Microglia	FALSE	T0	R0	S3
chr17	3798269	3799498	615349	ITGAE	615349_ITGAE	pELS	group-1	0.056050407	NA	mouse	1	0.769703589	86.90728946	390	0.84056219	Microglia	FALSE	T0	R0	S3
chr17	3798269	3799498	615349	NCBP3	615349_NCBP3	pELS	group-1	0.056050407	NA	mouse	1	NA	NA	390	0.84056219	Microglia	FALSE	T0	R0	S3
chr17	3798269	3799498	615349	P2RX1	615349_P2RX1	pELS	group-1	0.056050407	NA	mouse	1	-0.490397599	22.50530786	390	0.84056219	Microglia	FALSE	T0	R0	S3
chr17	3800016	3801920	615350	CAMKK1	615350_CAMKK1	PLS	other	0.107649345	NA	cow	1	-0.576764155	18.7839113	526	0.445476608	Shared	FALSE	T0	R3	S3
chr17	3800016	3801920	615350	CTNS	615350_CTNS	PLS	other	0.107649345	NA	cow	1	-0.176292081	40.56381222	526	0.445476608	Shared	FALSE	T0	R3	S3
chr17	3800016	3801920	615350	ITGAE	615350_ITGAE	PLS	other	0.107649345	NA	cow&rabbit	2	0.769703589	86.90728946	526	0.445476608	Shared	FALSE	T0	R3	S3
chr17	3800016	3801920	615350	TRPV3	615350_TRPV3	PLS	other	0.107649345	NA	cow	1	0.233278626	68.58339231	526	0.445476608	Shared	FALSE	T0	R3	S3
chr17	3800016	3801920	615350	EMC6	615350_EMC6	PLS	other	0.107649345	NA	cow	1	-0.009020804	52.8544468	526	0.445476608	Shared	FALSE	T0	R3	S3
chr17	3800016	3801920	615350	ATP2A3	615350_ATP2A3	PLS	other	0.107649345	NA	rabbit	1	-1.471735692	3.739089408	526	0.445476608	Shared	FALSE	T0	R3	S3
chr17	3801921	3803825	615351	TRPV3	615351_TRPV3	pELS	group-1	-0.003702361	NA	cow	1	0.233278626	68.58339231	429	0.377745528	Shared	TRUE	T0	R0	S3
chr17	3801921	3803825	615351	HASPIN	615351_HASPIN	pELS	group-1	-0.003702361	NA	rabbit	1	NA	NA	429	0.377745528	Shared	TRUE	T0	R0	S3
chr17	3801921	3803825	615351	CTNS	615351_CTNS	pELS	group-1	-0.003702361	NA	cow	1	-0.176292081	40.56381222	429	0.377745528	Shared	TRUE	T0	R0	S3
chr17	3801921	3803825	615351	ATP2A3	615351_ATP2A3	pELS	group-1	-0.003702361	NA	rabbit	1	-1.471735692	3.739089408	429	0.377745528	Shared	TRUE	T0	R0	S3
chr17	3801921	3803825	615351	ITGAE	615351_ITGAE	pELS	group-1	-0.003702361	NA	cow&rabbit	2	0.769703589	86.90728946	429	0.377745528	Shared	TRUE	T0	R0	S3
chr17	3801921	3803825	615351	P2RX5	615351_P2RX5	pELS	group-1	-0.003702361	NA	horse	1	0.622829232	83.47487615	429	0.377745528	Shared	TRUE	T0	R0	S3
chr17	3801921	3803825	615351	CAMKK1	615351_CAMKK1	pELS	group-1	-0.003702361	NA	cow	1	-0.576764155	18.7839113	429	0.377745528	Shared	TRUE	T0	R0	S3
chr17	3801921	3803825	615351	EMC6	615351_EMC6	pELS	group-1	-0.003702361	NA	cow	1	-0.009020804	52.8544468	429	0.377745528	Shared	TRUE	T0	R0	S3
chr17	3804304	3805915	615352	SHPK	615352_SHPK	dELS	group-2	-0.041954094	NA	cat	1	-0.398573136	26.92852088	295	0.480383664	Shared	FALSE	T0	R0	S3
chr17	3804304	3805915	615352	CAMKK1	615352_CAMKK1	dELS	group-2	-0.041954094	NA	cat&cow	2	-0.576764155	18.7839113	295	0.480383664	Shared	FALSE	T0	R0	S3
chr17	3806098	3807585	615353	HASPIN	615353_HASPIN	dELS	group-1	0.168975806	NA	mouse	1	NA	NA	422	0.688180791	Shared	FALSE	T0	R0	S3
chr17	3806098	3807585	615353	NCBP3	615353_NCBP3	dELS	group-1	0.168975806	NA	mouse	1	NA	NA	422	0.688180791	Shared	FALSE	T0	R0	S3
chr17	3806098	3807585	615353	CAMKK1	615353_CAMKK1	dELS	group-1	0.168975806	NA	cat	1	-0.576764155	18.7839113	422	0.688180791	Shared	FALSE	T0	R0	S3
chr17	3806098	3807585	615353	ITGAE	615353_ITGAE	dELS	group-1	0.168975806	NA	mouse	1	0.769703589	86.90728946	422	0.688180791	Shared	FALSE	T0	R0	S3
chr17	3806098	3807585	615353	P2RX1	615353_P2RX1	dELS	group-1	0.168975806	NA	mouse	1	-0.490397599	22.50530786	422	0.688180791	Shared	FALSE	T0	R0	S3
chr17	3807586	3809073	615354	ITGAE	615354_ITGAE	dELS	group-2	0.156750672	NA	mouse	1	0.769703589	86.90728946	467	0.510187393	Shared	FALSE	T0	R0	S3
chr17	3807586	3809073	615354	HASPIN	615354_HASPIN	dELS	group-2	0.156750672	NA	mouse	1	NA	NA	467	0.510187393	Shared	FALSE	T0	R0	S3
chr17	3807586	3809073	615354	P2RX1	615354_P2RX1	dELS	group-2	0.156750672	NA	mouse	1	-0.490397599	22.50530786	467	0.510187393	Shared	FALSE	T0	R0	S3
chr17	3807586	3809073	615354	NCBP3	615354_NCBP3	dELS	group-2	0.156750672	NA	mouse	1	NA	NA	467	0.510187393	Shared	FALSE	T0	R0	S3
chr17	3813878	3815294	615358	HASPIN	615358_HASPIN	dELS	None	0.619167248	NA	mouse	1	NA	NA	578	0.616080255	Shared	FALSE	T0	R3	S3
chr17	3813878	3815294	615358	ITGAE	615358_ITGAE	dELS	None	0.619167248	NA	mouse	1	0.769703589	86.90728946	578	0.616080255	Shared	FALSE	T0	R3	S3
chr17	3813878	3815294	615358	NCBP3	615358_NCBP3	dELS	None	0.619167248	NA	mouse	1	NA	NA	578	0.616080255	Shared	FALSE	T0	R3	S3
chr17	3816735	3817734	615359	NCBP3	615359_NCBP3	dELS	group-3	-0.10163	28599	human	1	NA	NA	317	0.65130845	Shared	FALSE	T1	R1	S3
chr17	3818044	3819461	615360	CAMKK1	615360_CAMKK1	dELS	group-1	1.075014804	66412	human	1	-0.576764155	18.7839113	572	0.541611035	Shared	FALSE	T1	R3	S3
chr17	3818044	3819461	615360	NCBP3	615360_NCBP3	dELS	group-1	1.075014804	26948	human	1	NA	NA	572	0.541611035	Shared	FALSE	T1	R3	S3
chr17	3833667	3834847	615368	P2RX1	615368_P2RX1	dELS	group-1	0.094314985	NA	marmoset	1	-0.490397599	22.50530786	341	0.546203375	Shared	FALSE	T0	R0	S3
chr17	3838431	3839430	615369	HASPIN	615369_HASPIN	dELS	group-1	0.310236	NA	mouse	1	NA	NA	377	0.620351679	Shared	FALSE	T0	R0	S3
chr17	3840039	3841528	615370	CAMKK1	615370_CAMKK1	dELS	group-1	0.907825501	NA	cat&cow	2	-0.576764155	18.7839113	632	0.464689834	Shared	FALSE	T0	R0	S3
chr17	3840039	3841528	615370	ITGAE	615370_ITGAE	dELS	group-1	0.907825501	NA	cow	1	0.769703589	86.90728946	632	0.464689834	Shared	FALSE	T0	R0	S3
chr17	3840039	3841528	615370	CTNS	615370_CTNS	dELS	group-1	0.907825501	NA	cow	1	-0.176292081	40.56381222	632	0.464689834	Shared	FALSE	T0	R0	S3
chr17	3844953	3846707	615372	ATP2A3	615372_ATP2A3	PLS	group-2	0.853476922	NA	rabbit	1	-1.471735692	3.739089408	628	0.357045056	Shared	FALSE	T0	R4	S3
chr17	3844953	3846707	615372	ITGAE	615372_ITGAE	PLS	group-2	0.853476922	NA	rabbit	1	0.769703589	86.90728946	628	0.357045056	Shared	FALSE	T0	R4	S3
chr17	3844953	3846707	615372	CAMKK1	615372_CAMKK1	PLS	group-2	0.853476922	39079	human&macaque&marmoset&rat	4	-0.576764155	18.7839113	628	0.357045056	Shared	FALSE	T3	R4	S3
chr17	3844953	3846707	615372	NCBP3	615372_NCBP3	PLS	group-2	0.853476922	NA	mouse&rabbit	2	NA	NA	628	0.357045056	Shared	FALSE	T0	R4	S3
chr17	3852260	3853259	615373	P2RX5	615373_P2RX5	dELS	group-2	0.052185998	160546	human	1	0.622829232	83.47487615	272	0.758269121	Excitatory	FALSE	T1	R1	S3
chr17	3852260	3853259	615373	CAMKK1	615373_CAMKK1	dELS	group-2	0.052185998	32533	human	1	-0.576764155	18.7839113	272	0.758269121	Excitatory	FALSE	T1	R1	S3
chr17	3852260	3853259	615373	NCBP3	615373_NCBP3	dELS	group-2	0.052185998	6146	human	1	NA	NA	272	0.758269121	Excitatory	FALSE	T1	R1	S3
chr17	3856512	3858129	615375	CAMKK1	615375_CAMKK1	dELS	other	-0.078174906	NA	cat	1	-0.576764155	18.7839113	295	0.44826978	Shared	FALSE	T0	R3	S3
chr17	3859912	3861439	615376	CAMKK1	615376_CAMKK1	dELS	group-1	0.714422773	NA	cow	1	-0.576764155	18.7839113	658	0.545606873	Neuronal	FALSE	T0	R0	S3
chr17	3859912	3861439	615376	ITGAE	615376_ITGAE	dELS	group-1	0.714422773	NA	cow	1	0.769703589	86.90728946	658	0.545606873	Neuronal	FALSE	T0	R0	S3
chr17	3859912	3861439	615376	CTNS	615376_CTNS	dELS	group-1	0.714422773	NA	cow	1	-0.176292081	40.56381222	658	0.545606873	Neuronal	FALSE	T0	R0	S3
chr17	3863367	3864906	615377	ATP2A3	615377_ATP2A3	dELS	group-2	-0.036194156	NA	cow&horse	2	-1.471735692	3.739089408	450	0.746230337	Microglia	FALSE	T0	R3	S3
chr17	3863367	3864906	615377	P2RX1	615377_P2RX1	dELS	group-2	-0.036194156	NA	horse	1	-0.490397599	22.50530786	450	0.746230337	Microglia	FALSE	T0	R3	S3
chr17	3864907	3866446	615378	P2RX1	615378_P2RX1	dELS	None	0.298354547	NA	horse	1	-0.490397599	22.50530786	616	0.60767023	Shared	FALSE	T0	R3	S3
chr17	3864907	3866446	615378	ATP2A3	615378_ATP2A3	dELS	None	0.298354547	NA	cow&horse	2	-1.471735692	3.739089408	616	0.60767023	Shared	FALSE	T0	R3	S3
chr17	3864907	3866446	615378	CAMKK1	615378_CAMKK1	dELS	None	0.298354547	NA	macaque&marmoset&rat	3	-0.576764155	18.7839113	616	0.60767023	Shared	FALSE	T0	R3	S3
chr17	3866447	3867986	615379	P2RX1	615379_P2RX1	dELS	other	-0.16406039	NA	marmoset	1	-0.490397599	22.50530786	321	0.692715933	Shared	FALSE	T0	R3	S3
chr17	3866447	3867986	615379	CAMKK1	615379_CAMKK1	dELS	other	-0.16406039	NA	macaque&marmoset&rat	3	-0.576764155	18.7839113	321	0.692715933	Shared	FALSE	T0	R3	S3
chr17	3869828	3870827	615381	P2RX1	615381_P2RX1	TF	None	0.264952007	NA	marmoset	1	-0.490397599	22.50530786	517	0.313589171	Shared	FALSE	T0	R0	S3
chr17	3872399	3873433	615382	CAMKK1	615382_CAMKK1	dELS	None	0.534320777	NA	macaque	1	-0.576764155	18.7839113	601	0.402160998	Shared	FALSE	T0	R0	S3
chr17	3873434	3874469	615383	CAMKK1	615383_CAMKK1	dELS	None	0.224562748	NA	macaque	1	-0.576764155	18.7839113	516	0.481809819	Shared	FALSE	T0	R0	S3
chr17	3875096	3876547	615384	P2RX1	615384_P2RX1	dELS	None	0.753247246	NA	marmoset	1	-0.490397599	22.50530786	573	0.367683499	Shared	FALSE	T0	R0	S3
chr17	3875096	3876547	615384	CAMKK1	615384_CAMKK1	dELS	None	0.753247246	NA	horse	1	-0.576764155	18.7839113	573	0.367683499	Shared	FALSE	T0	R0	S3
chr17	3875096	3876547	615384	ATP2A3	615384_ATP2A3	dELS	None	0.753247246	NA	marmoset&rat	2	-1.471735692	3.739089408	573	0.367683499	Shared	FALSE	T0	R0	S3
chr17	3876888	3877887	615385	P2RX1	615385_P2RX1	dELS	group-1	0.038087001	NA	marmoset	1	-0.490397599	22.50530786	272	0.29217332	Shared	FALSE	T0	R0	S3
chr17	3878560	3879691	615386	NCBP3	615386_NCBP3	dELS	group-1	0.323162544	32744	human	1	NA	NA	486	0.246914551	Shared	FALSE	T1	R3	S3
chr17	3878560	3879691	615386	ATP2A3	615386_ATP2A3	dELS	group-1	0.323162544	NA	rabbit	1	-1.471735692	3.739089408	486	0.246914551	Shared	FALSE	T0	R3	S3
chr17	3879692	3880824	615387	CAMKK1	615387_CAMKK1	dELS	other	0.525596645	NA	cat	1	-0.576764155	18.7839113	563	0.193414832	Shared	FALSE	T0	R3	S4
chr17	3879692	3880824	615387	ATP2A3	615387_ATP2A3	dELS	other	0.525596645	NA	rabbit	1	-1.471735692	3.739089408	563	0.193414832	Shared	FALSE	T0	R3	S4
chr17	3879692	3880824	615387	NCBP3	615387_NCBP3	dELS	other	0.525596645	32744	human	1	NA	NA	563	0.193414832	Shared	FALSE	T1	R3	S4
chr17	3883612	3884892	615388	P2RX5	615388_P2RX5	dELS	group-1	0.721772837	192323	human&macaque	2	0.622829232	83.47487615	633	0.456969575	Shared	FALSE	T2	R3	S3
chr17	3883612	3884892	615388	NCBP3	615388_NCBP3	dELS	group-1	0.721772837	37923	human	1	NA	NA	633	0.456969575	Shared	FALSE	T1	R3	S3
chr17	3883612	3884892	615388	CAMKK1	615388_CAMKK1	dELS	group-1	0.721772837	1045	cow&human&macaque	3	-0.576764155	18.7839113	633	0.456969575	Shared	FALSE	T3	R3	S3
chr17	3883612	3884892	615388	ITGAE	615388_ITGAE	dELS	group-1	0.721772837	NA	macaque	1	0.769703589	86.90728946	633	0.456969575	Shared	FALSE	T0	R3	S3
chr17	3885588	3886693	615389	P2RX1	615389_P2RX1	dELS	group-1	0.642789331	29059	horse&human	2	-0.490397599	22.50530786	546	0.664065544	Shared	FALSE	T3	R3	S3
chr17	3885588	3886693	615389	ATP2A3	615389_ATP2A3	dELS	group-1	0.642789331	NA	horse	1	-1.471735692	3.739089408	546	0.664065544	Shared	FALSE	T0	R3	S3
chr17	3885588	3886693	615389	ITGAE	615389_ITGAE	dELS	group-1	0.642789331	NA	cat	1	0.769703589	86.90728946	546	0.664065544	Shared	FALSE	T0	R3	S3
chr17	3886694	3887800	615390	P2RX1	615390_P2RX1	dELS	other	0.273841012	29059	horse&human&mouse	3	-0.490397599	22.50530786	481	0.882275364	Microglia	FALSE	T3	R3	S3
chr17	3886694	3887800	615390	ITGAE	615390_ITGAE	dELS	other	0.273841012	NA	cat&mouse	2	0.769703589	86.90728946	481	0.882275364	Microglia	FALSE	T0	R3	S3
chr17	3886694	3887800	615390	HASPIN	615390_HASPIN	dELS	other	0.273841012	NA	mouse	1	NA	NA	481	0.882275364	Microglia	FALSE	T0	R3	S3
chr17	3886694	3887800	615390	ATP2A3	615390_ATP2A3	dELS	other	0.273841012	NA	horse	1	-1.471735692	3.739089408	481	0.882275364	Microglia	FALSE	T0	R3	S3
chr17	3888139	3889408	615391	CAMKK1	615391_CAMKK1	pELS	group-1	0.544433069	2722	cow&horse&human&macaque&marmoset&rabbit&rat	7	-0.576764155	18.7839113	594	0.693109911	Neuronal	FALSE	T3	R4	S3
chr17	3888139	3889408	615391	P2RX5	615391_P2RX5	pELS	group-1	0.544433069	196586	horse&human&macaque	3	0.622829232	83.47487615	594	0.693109911	Neuronal	FALSE	T3	R4	S3
chr17	3888139	3889408	615391	ITGAE	615391_ITGAE	pELS	group-1	0.544433069	NA	cow&macaque	2	0.769703589	86.90728946	594	0.693109911	Neuronal	FALSE	T0	R4	S3
chr17	3888139	3889408	615391	CTNS	615391_CTNS	pELS	group-1	0.544433069	NA	cow&rabbit	2	-0.176292081	40.56381222	594	0.693109911	Neuronal	FALSE	T0	R4	S3
chr17	3888139	3889408	615391	NCBP3	615391_NCBP3	pELS	group-1	0.544433069	42186	human&mouse	2	NA	NA	594	0.693109911	Neuronal	FALSE	T3	R4	S3
chr17	3888139	3889408	615391	SHPK	615391_SHPK	pELS	group-1	0.544433069	NA	cat	1	-0.398573136	26.92852088	594	0.693109911	Neuronal	FALSE	T0	R4	S3
chr17	3889627	3890721	615392	CTNS	615392_CTNS	PLS	group-1	0.715676714	NA	cow&rabbit	2	-0.176292081	40.56381222	531	0.680899731	Neuronal	FALSE	T0	R0	S4
chr17	3889627	3890721	615392	P2RX5	615392_P2RX5	PLS	group-1	0.715676714	NA	cat&macaque	2	0.622829232	83.47487615	531	0.680899731	Neuronal	FALSE	T0	R0	S4
chr17	3889627	3890721	615392	CAMKK1	615392_CAMKK1	PLS	group-1	0.715676714	NA	cat&cow&macaque&marmoset&rat	5	-0.576764155	18.7839113	531	0.680899731	Neuronal	FALSE	T0	R0	S4
chr17	3889627	3890721	615392	ITGAE	615392_ITGAE	PLS	group-1	0.715676714	NA	cow&macaque	2	0.769703589	86.90728946	531	0.680899731	Neuronal	FALSE	T0	R0	S4
chr17	3889627	3890721	615392	SHPK	615392_SHPK	PLS	group-1	0.715676714	NA	cat	1	-0.398573136	26.92852088	531	0.680899731	Neuronal	FALSE	T0	R0	S4
chr17	3890722	3891816	615393	CTNS	615393_CTNS	PLS	group-1	0.490589042	NA	cow&rabbit	2	-0.176292081	40.56381222	506	0.60222912	Neuronal	FALSE	T0	R0	S4
chr17	3890722	3891816	615393	P2RX5	615393_P2RX5	PLS	group-1	0.490589042	NA	cat&macaque	2	0.622829232	83.47487615	506	0.60222912	Neuronal	FALSE	T0	R0	S4
chr17	3890722	3891816	615393	CAMKK1	615393_CAMKK1	PLS	group-1	0.490589042	NA	cat&cow&macaque&marmoset&rabbit&rat	6	-0.576764155	18.7839113	506	0.60222912	Neuronal	FALSE	T0	R0	S4
chr17	3890722	3891816	615393	ITGAE	615393_ITGAE	PLS	group-1	0.490589042	NA	cow&macaque	2	0.769703589	86.90728946	506	0.60222912	Neuronal	FALSE	T0	R0	S4
chr17	3890722	3891816	615393	SHPK	615393_SHPK	PLS	group-1	0.490589042	NA	cat	1	-0.398573136	26.92852088	506	0.60222912	Neuronal	FALSE	T0	R0	S4
chr17	3892203	3893998	615394	ATP2A3	615394_ATP2A3	PLS	group-1	1.037090201	NA	rabbit	1	-1.471735692	3.739089408	603	0.384939153	Shared	FALSE	T0	R4	S3
chr17	3892203	3893998	615394	NCBP3	615394_NCBP3	PLS	group-1	1.037090201	45690	human	1	NA	NA	603	0.384939153	Shared	FALSE	T1	R4	S3
chr17	3895683	3897407	615395	CAMKK1	615395_CAMKK1	dELS	other	0.243337392	NA	macaque	1	-0.576764155	18.7839113	516	0.449634645	Shared	FALSE	T0	R3	S3
chr17	3908875	3910103	615400	P2RX1	615400_P2RX1	dELS	None	-0.045906429	NA	marmoset	1	-0.490397599	22.50530786	295	0.690773021	Shared	FALSE	T0	R3	S3
chr17	3908875	3910103	615400	CAMKK1	615400_CAMKK1	dELS	None	-0.045906429	23618	human&marmoset&rat	3	-0.576764155	18.7839113	295	0.690773021	Shared	FALSE	T3	R3	S3
chr17	3913386	3914697	615402	P2RX1	615402_P2RX1	pELS	other	0.048077745	NA	marmoset	1	-0.490397599	22.50530786	494	0.564693509	Shared	FALSE	T0	R3	S3
chr17	3914872	3916474	615403	ZZEF1	615403_ZZEF1	PLS	group-1	0.482248909	NA	horse	1	-3.376061946	0.389242746	525	0.799689378	Microglia	FALSE	T0	R3	S4
chr17	3914872	3916474	615403	NCBP3	615403_NCBP3	PLS	group-1	0.482248909	NA	mouse	1	NA	NA	525	0.799689378	Microglia	FALSE	T0	R3	S4
chr17	3914872	3916474	615403	HASPIN	615403_HASPIN	PLS	group-1	0.482248909	NA	mouse	1	NA	NA	525	0.799689378	Microglia	FALSE	T0	R3	S4
chr17	3914872	3916474	615403	ATP2A3	615403_ATP2A3	PLS	group-1	0.482248909	NA	horse&marmoset&rat	3	-1.471735692	3.739089408	525	0.799689378	Microglia	FALSE	T0	R3	S4
chr17	3914872	3916474	615403	P2RX1	615403_P2RX1	PLS	group-1	0.482248909	159	horse&human&marmoset&mouse	4	-0.490397599	22.50530786	525	0.799689378	Microglia	FALSE	T3	R3	S4
chr17	3914872	3916474	615403	ITGAE	615403_ITGAE	PLS	group-1	0.482248909	NA	cat&mouse	2	0.769703589	86.90728946	525	0.799689378	Microglia	FALSE	T0	R3	S4
chr17	3916475	3918077	615404	ITGAE	615404_ITGAE	PLS	group-1	0.430121646	NA	cat&mouse	2	0.769703589	86.90728946	581	0.859032526	Microglia	FALSE	T0	R3	S3
chr17	3916475	3918077	615404	NCBP3	615404_NCBP3	PLS	group-1	0.430121646	NA	mouse	1	NA	NA	581	0.859032526	Microglia	FALSE	T0	R3	S3
chr17	3916475	3918077	615404	ZZEF1	615404_ZZEF1	PLS	group-1	0.430121646	NA	horse	1	-3.376061946	0.389242746	581	0.859032526	Microglia	FALSE	T0	R3	S3
chr17	3916475	3918077	615404	ATP2A3	615404_ATP2A3	PLS	group-1	0.430121646	NA	horse&marmoset&rat	3	-1.471735692	3.739089408	581	0.859032526	Microglia	FALSE	T0	R3	S3
chr17	3916475	3918077	615404	HASPIN	615404_HASPIN	PLS	group-1	0.430121646	NA	mouse	1	NA	NA	581	0.859032526	Microglia	FALSE	T0	R3	S3
chr17	3916475	3918077	615404	P2RX1	615404_P2RX1	PLS	group-1	0.430121646	159	horse&human&marmoset&mouse	4	-0.490397599	22.50530786	581	0.859032526	Microglia	FALSE	T3	R3	S3
chr17	3919759	3920846	615406	P2RX5	615406_P2RX5	dELS	None	-0.14441636	NA	horse	1	0.622829232	83.47487615	NA	0.482383978	Shared	FALSE	T0	R0	S2
chr17	3924617	3925616	615408	TAX1BP3	615408_TAX1BP3	dELS	group-1	0.291092	NA	cow	1	0.03689118	56.64071715	500	0.229648817	Shared	FALSE	T0	R0	S3
chr17	3928754	3929837	615410	P2RX1	615410_P2RX1	dELS	other	0.571428969	NA	horse&marmoset	2	-0.490397599	22.50530786	582	0.731837326	Microglia	FALSE	T0	R0	S3
chr17	3928754	3929837	615410	ATP2A3	615410_ATP2A3	dELS	other	0.571428969	NA	horse	1	-1.471735692	3.739089408	582	0.731837326	Microglia	FALSE	T0	R0	S3
chr17	3929975	3930974	615411	ATP2A3	615411_ATP2A3	dELS	None	0.535875012	NA	horse	1	-1.471735692	3.739089408	530	0.804057774	Microglia	FALSE	T0	R0	S3
chr17	3929975	3930974	615411	P2RX1	615411_P2RX1	dELS	None	0.535875012	NA	horse	1	-0.490397599	22.50530786	530	0.804057774	Microglia	FALSE	T0	R0	S3
chr17	3929975	3930974	615411	ZZEF1	615411_ZZEF1	dELS	None	0.535875012	NA	horse	1	-3.376061946	0.389242746	530	0.804057774	Microglia	FALSE	T0	R0	S3
chr17	3934663	3935863	615413	P2RX5	615413_P2RX5	dELS	group-1	0.34885345	NA	horse	1	0.622829232	83.47487615	575	0.274153149	Shared	FALSE	T0	R0	S3
chr17	3954445	3956274	615422	P2RX5	615422_P2RX5	dELS	group-2	0.524344261	NA	horse	1	0.622829232	83.47487615	728	0.592210751	Neuronal	FALSE	T0	R0	S3
chr17	3954445	3956274	615422	ITGAE	615422_ITGAE	dELS	group-2	0.524344261	NA	cow	1	0.769703589	86.90728946	728	0.592210751	Neuronal	FALSE	T0	R0	S3
chr17	3954445	3956274	615422	CAMKK1	615422_CAMKK1	dELS	group-2	0.524344261	NA	cow	1	-0.576764155	18.7839113	728	0.592210751	Neuronal	FALSE	T0	R0	S3
chr17	3960345	3962184	615425	ATP2A3	615425_ATP2A3	dELS	group-1	0.115069564	NA	rabbit	1	-1.471735692	3.739089408	586	0.425579422	Shared	FALSE	T0	R3	S3
chr17	3960345	3962184	615425	CAMKK1	615425_CAMKK1	dELS	group-1	0.115069564	74991	human	1	-0.576764155	18.7839113	586	0.425579422	Shared	FALSE	T1	R3	S3
chr17	3962449	3964133	615426	NCBP3	615426_NCBP3	pELS	group-1	1.017669436	NA	rabbit	1	NA	NA	741	0.78216611	Microglia	FALSE	T0	R4	S3
chr17	3962449	3964133	615426	HASPIN	615426_HASPIN	pELS	group-1	1.017669436	NA	mouse&rabbit	2	NA	NA	741	0.78216611	Microglia	FALSE	T0	R4	S3
chr17	3962449	3964133	615426	ATP2A3	615426_ATP2A3	pELS	group-1	1.017669436	NA	cow&horse&macaque&rabbit	4	-1.471735692	3.739089408	741	0.78216611	Microglia	FALSE	T0	R4	S3
chr17	3962449	3964133	615426	ITGAE	615426_ITGAE	pELS	group-1	1.017669436	NA	rabbit	1	0.769703589	86.90728946	741	0.78216611	Microglia	FALSE	T0	R4	S3
chr17	3964134	3965818	615427	NCBP3	615427_NCBP3	PLS	other	0.732711573	NA	rabbit	1	NA	NA	595	0.840302818	Microglia	FALSE	T0	R4	S3
chr17	3964134	3965818	615427	ATP2A3	615427_ATP2A3	PLS	other	0.732711573	NA	cow&horse&macaque&rabbit	4	-1.471735692	3.739089408	595	0.840302818	Microglia	FALSE	T0	R4	S3
chr17	3964134	3965818	615427	HASPIN	615427_HASPIN	PLS	other	0.732711573	NA	mouse&rabbit	2	NA	NA	595	0.840302818	Microglia	FALSE	T0	R4	S3
chr17	3964134	3965818	615427	ITGAE	615427_ITGAE	PLS	other	0.732711573	NA	rabbit	1	0.769703589	86.90728946	595	0.840302818	Microglia	FALSE	T0	R4	S3
chr17	3968527	3969869	615429	CAMKK1	615429_CAMKK1	dELS	group-3	-0.175841402	NA	marmoset&rat	2	-0.576764155	18.7839113	266	0.555908283	Neuronal	FALSE	T0	R0	S3
chr17	3973096	3974914	615430	P2RX1	615430_P2RX1	dELS	group-1	0.067818032	NA	horse	1	-0.490397599	22.50530786	574	0.838642677	Microglia	FALSE	T0	R0	S3
chr17	3973096	3974914	615430	ZZEF1	615430_ZZEF1	dELS	group-1	0.067818032	NA	horse	1	-3.376061946	0.389242746	574	0.838642677	Microglia	FALSE	T0	R0	S3
chr17	3973096	3974914	615430	ITGAE	615430_ITGAE	dELS	group-1	0.067818032	NA	rabbit	1	0.769703589	86.90728946	574	0.838642677	Microglia	FALSE	T0	R0	S3
chr17	3973096	3974914	615430	ATP2A3	615430_ATP2A3	dELS	group-1	0.067818032	NA	rabbit	1	-1.471735692	3.739089408	574	0.838642677	Microglia	FALSE	T0	R0	S3
chr17	3975921	3977525	615431	NCBP3	615431_NCBP3	PLS	group-2	0.66027975	NA	mouse	1	NA	NA	602	0.655385364	Shared	FALSE	T0	R3	S3
chr17	3975921	3977525	615431	ITGAE	615431_ITGAE	PLS	group-2	0.66027975	NA	mouse	1	0.769703589	86.90728946	602	0.655385364	Shared	FALSE	T0	R3	S3
chr17	3975921	3977525	615431	HASPIN	615431_HASPIN	PLS	group-2	0.66027975	NA	mouse	1	NA	NA	602	0.655385364	Shared	FALSE	T0	R3	S3
chr17	3977961	3979148	615432	ATP2A3	615432_ATP2A3	pELS	group-1	0.693772726	NA	marmoset&rat	2	-1.471735692	3.739089408	647	0.764085058	Microglia	FALSE	T0	R0	S3
chr17	3977961	3979148	615432	P2RX1	615432_P2RX1	pELS	group-1	0.693772726	NA	marmoset	1	-0.490397599	22.50530786	647	0.764085058	Microglia	FALSE	T0	R0	S3
chr17	3979149	3980337	615433	ATP2A3	615433_ATP2A3	pELS	None	-0.035987385	NA	marmoset&rat	2	-1.471735692	3.739089408	364	0.79937182	Microglia	FALSE	T0	R0	S3
chr17	3979149	3980337	615433	P2RX1	615433_P2RX1	pELS	None	-0.035987385	NA	marmoset	1	-0.490397599	22.50530786	364	0.79937182	Microglia	FALSE	T0	R0	S3
chr17	3983585	3985327	615434	P2RX1	615434_P2RX1	dELS	None	-0.414913369	NA	marmoset	1	-0.490397599	22.50530786	476	0.642454064	Shared	FALSE	T0	R0	S3
chr17	3983585	3985327	615434	ITGAE	615434_ITGAE	dELS	None	-0.414913369	NA	mouse	1	0.769703589	86.90728946	476	0.642454064	Shared	FALSE	T0	R0	S3
chr17	3983585	3985327	615434	ATP2A3	615434_ATP2A3	dELS	None	-0.414913369	NA	marmoset&mouse&rat	3	-1.471735692	3.739089408	476	0.642454064	Shared	FALSE	T0	R0	S3
chr17	3983585	3985327	615434	HASPIN	615434_HASPIN	dELS	None	-0.414913369	NA	mouse	1	NA	NA	476	0.642454064	Shared	FALSE	T0	R0	S3
chr17	3985328	3987070	615435	ATP2A3	615435_ATP2A3	dELS	other	0.184687321	NA	mouse	1	-1.471735692	3.739089408	523	0.373559666	Shared	FALSE	T0	R0	S3
chr17	3985328	3987070	615435	ITGAE	615435_ITGAE	dELS	other	0.184687321	NA	mouse	1	0.769703589	86.90728946	523	0.373559666	Shared	FALSE	T0	R0	S3
chr17	3985328	3987070	615435	HASPIN	615435_HASPIN	dELS	other	0.184687321	NA	mouse	1	NA	NA	523	0.373559666	Shared	FALSE	T0	R0	S3
chr17	4002271	4003830	615436	CAMKK1	615436_CAMKK1	dELS	other	-0.102120512	NA	marmoset&rat	2	-0.576764155	18.7839113	266	0.255306998	Shared	FALSE	T0	R3	S2
chr17	4003831	4005390	615437	ZZEF1	615437_ZZEF1	dELS	other	0.823430128	NA	horse	1	-3.376061946	0.389242746	770	0.170373092	Shared	FALSE	T0	R4	S3
chr17	4005391	4006951	615438	ZZEF1	615438_ZZEF1	dELS	group-1	0.483049323	NA	horse	1	-3.376061946	0.389242746	595	0.318494968	Shared	FALSE	T0	R0	S3
chr17	4008498	4009970	615440	CAMKK1	615440_CAMKK1	dELS	group-1	0.956980995	NA	cow&marmoset&rat	3	-0.576764155	18.7839113	577	0.701269567	Oligodendrocytes	FALSE	T0	R3	S3
chr17	4008498	4009970	615440	ZZEF1	615440_ZZEF1	dELS	group-1	0.956980995	NA	cow	1	-3.376061946	0.389242746	577	0.701269567	Oligodendrocytes	FALSE	T0	R3	S3
chr17	4008498	4009970	615440	NCBP3	615440_NCBP3	dELS	group-1	0.956980995	162234	human	1	NA	NA	577	0.701269567	Oligodendrocytes	FALSE	T1	R3	S3
chr17	4031875	4033133	615450	CAMKK1	615450_CAMKK1	dELS	None	1.411441614	NA	marmoset&rat	2	-0.576764155	18.7839113	632	0.539849289	Shared	FALSE	T0	R0	S3
chr17	4033134	4034393	615451	CAMKK1	615451_CAMKK1	dELS	group-1	1.017702377	147762	human&macaque&marmoset&rat	4	-0.576764155	18.7839113	613	0.62237765	Neuronal	FALSE	T3	R3	S3
chr17	4047784	4048783	615453	ANKFY1	615453_ANKFY1	dELS	None	-0.093665	NA	cat	1	-1.747196778	2.359046945	313	0.746944447	Microglia	FALSE	T0	R0	S3
chr17	4047784	4048783	615453	ZZEF1	615453_ZZEF1	dELS	None	-0.093665	NA	cat	1	-3.376061946	0.389242746	313	0.746944447	Microglia	FALSE	T0	R0	S3
chr17	4049257	4050320	615454	CAMKK1	615454_CAMKK1	CA-CTCF	None	0.196918231	NA	cow	1	-0.576764155	18.7839113	491	0.350567011	Shared	FALSE	T0	R0	S3
chr17	4049257	4050320	615454	P2RX1	615454_P2RX1	CA-CTCF	None	0.196918231	NA	marmoset	1	-0.490397599	22.50530786	491	0.350567011	Shared	FALSE	T0	R0	S3
chr17	4049257	4050320	615454	ATP2A3	615454_ATP2A3	CA-CTCF	None	0.196918231	NA	marmoset&rat	2	-1.471735692	3.739089408	491	0.350567011	Shared	FALSE	T0	R0	S3
chr17	4050321	4051385	615455	ATP2A3	615455_ATP2A3	CA	None	1.117166198	NA	marmoset&rat	2	-1.471735692	3.739089408	599	0.501666827	Shared	FALSE	T0	R0	S4
chr17	4050321	4051385	615455	CAMKK1	615455_CAMKK1	CA	None	1.117166198	NA	cow	1	-0.576764155	18.7839113	599	0.501666827	Shared	FALSE	T0	R0	S4
chr17	4050321	4051385	615455	P2RX1	615455_P2RX1	CA	None	1.117166198	NA	marmoset	1	-0.490397599	22.50530786	599	0.501666827	Shared	FALSE	T0	R0	S4
chr17	4054475	4055986	615458	CAMKK1	615458_CAMKK1	dELS	group-1	0.006892195	NA	cow	1	-0.576764155	18.7839113	375	0.339008827	Shared	FALSE	T0	R0	S3
chr17	4056096	4057820	615459	CAMKK1	615459_CAMKK1	CA	group-1	0.622851027	NA	cow&marmoset&rat	3	-0.576764155	18.7839113	707	0.481994008	Shared	FALSE	T0	R0	S3
chr17	4073747	4075433	615464	ANKFY1	615464_ANKFY1	dELS	group-1	1.387043856	NA	cat&rabbit	2	-1.747196778	2.359046945	579	0.844483039	Microglia	FALSE	T0	R3	S3
chr17	4073747	4075433	615464	P2RX1	615464_P2RX1	dELS	group-1	1.387043856	157542	human&marmoset	2	-0.490397599	22.50530786	579	0.844483039	Microglia	FALSE	T2	R3	S3
chr17	4073747	4075433	615464	ZZEF1	615464_ZZEF1	dELS	group-1	1.387043856	NA	cat&rabbit	2	-3.376061946	0.389242746	579	0.844483039	Microglia	FALSE	T0	R3	S3
chr17	4076297	4077466	615465	CAMKK1	615465_CAMKK1	dELS	None	0.794318796	190760	cow&human	2	-0.576764155	18.7839113	568	0.365194383	Shared	FALSE	T3	R3	S3
chr17	4077467	4078636	615466	CAMKK1	615466_CAMKK1	dELS	None	0.6044547	190760	cow&human	2	-0.576764155	18.7839113	597	0.481328534	Shared	FALSE	T3	R3	S3
chr17	4078789	4079788	615467	NCBP3	615467_NCBP3	dELS	None	0.192922002	NA	mouse	1	NA	NA	295	0.588143069	Neuronal	FALSE	T0	R0	S3
chr17	4082699	4084010	615468	P2RX1	615468_P2RX1	dELS	group-1	-0.014509146	NA	marmoset	1	-0.490397599	22.50530786	278	0.594420422	Shared	FALSE	T0	R0	S3
chr17	4089512	4090511	615472	CAMKK1	615472_CAMKK1	dELS	group-1	0.010928	NA	marmoset&rat	2	-0.576764155	18.7839113	252	0.546435528	Shared	FALSE	T0	R0	S3
chr17	4090564	4091563	615473	ANKFY1	615473_ANKFY1	dELS	group-1	0.617949998	NA	cat	1	-1.747196778	2.359046945	545	0.622399455	Shared	FALSE	T0	R0	S3
chr17	4090564	4091563	615473	ZZEF1	615473_ZZEF1	dELS	group-1	0.617949998	NA	cat	1	-3.376061946	0.389242746	545	0.622399455	Shared	FALSE	T0	R0	S3
chr17	4092277	4094160	615474	ANKFY1	615474_ANKFY1	dELS	None	0.054874735	NA	cat	1	-1.747196778	2.359046945	431	0.642199496	Shared	FALSE	T0	R0	S3
chr17	4092277	4094160	615474	ZZEF1	615474_ZZEF1	dELS	None	0.054874735	NA	cat	1	-3.376061946	0.389242746	431	0.642199496	Shared	FALSE	T0	R0	S3
chr17	4099603	4100718	615476	ZZEF1	615476_ZZEF1	dELS	None	0.005271505	NA	horse	1	-3.376061946	0.389242746	266	0.632937385	Shared	FALSE	T0	R3	S3
chr17	4099603	4100718	615476	ANKFY1	615476_ANKFY1	dELS	None	0.005271505	NA	horse	1	-1.747196778	2.359046945	266	0.632937385	Shared	FALSE	T0	R3	S3
chr17	4099603	4100718	615476	P2RX1	615476_P2RX1	dELS	None	0.005271505	NA	horse	1	-0.490397599	22.50530786	266	0.632937385	Shared	FALSE	T0	R3	S3
chr17	4100719	4101834	615477	P2RX1	615477_P2RX1	dELS	other	0.000612903	NA	horse	1	-0.490397599	22.50530786	300	0.799931024	Microglia	FALSE	T0	R3	S3
chr17	4100719	4101834	615477	ANKFY1	615477_ANKFY1	dELS	other	0.000612903	NA	horse	1	-1.747196778	2.359046945	300	0.799931024	Microglia	FALSE	T0	R3	S3
chr17	4100719	4101834	615477	ZZEF1	615477_ZZEF1	dELS	other	0.000612903	NA	horse	1	-3.376061946	0.389242746	300	0.799931024	Microglia	FALSE	T0	R3	S3
chr17	4108229	4109570	615481	ZZEF1	615481_ZZEF1	dELS	None	0.03069225	NA	cat	1	-3.376061946	0.389242746	317	0.432484414	Shared	FALSE	T0	R3	S3
chr17	4108229	4109570	615481	UBE2G1	615481_UBE2G1	dELS	None	0.03069225	186894	cow&human	2	0.013025609	54.62962963	317	0.432484414	Shared	FALSE	T3	R3	S3
chr17	4109571	4110913	615482	UBE2G1	615482_UBE2G1	dELS	group-1	1.615157108	186894	cow&human	2	0.013025609	54.62962963	624	0.66039842	Shared	FALSE	T3	R3	S3
chr17	4142679	4144328	615496	UBE2G1	615496_UBE2G1	PLS	group-1	1.185359392	152394	cow&human&rabbit	3	0.013025609	54.62962963	624	0.293037854	Shared	FALSE	T3	R4	S3
chr17	4142679	4144328	615496	ANKFY1	615496_ANKFY1	PLS	group-1	1.185359392	NA	rabbit	1	-1.747196778	2.359046945	624	0.293037854	Shared	FALSE	T0	R4	S3
chr17	4142679	4144328	615496	ZZEF1	615496_ZZEF1	PLS	group-1	1.185359392	NA	cat	1	-3.376061946	0.389242746	624	0.293037854	Shared	FALSE	T0	R4	S3
chr17	4142679	4144328	615496	CAMKK1	615496_CAMKK1	PLS	group-1	1.185359392	NA	cow	1	-0.576764155	18.7839113	624	0.293037854	Shared	FALSE	T0	R4	S3
chr17	4147494	4148493	615498	UBE2G1	615498_UBE2G1	dELS	other	-0.088317001	148496	human	1	0.013025609	54.62962963	295	0.5858915	Shared	FALSE	T1	R1	S3
chr17	4151921	4153884	615500	ZZEF1	615500_ZZEF1	dELS	group-2	-0.171236251	NA	horse	1	-3.376061946	0.389242746	309	0.585621435	Shared	FALSE	T0	R0	S3
chr17	4151921	4153884	615500	P2RX1	615500_P2RX1	dELS	group-2	-0.171236251	NA	horse	1	-0.490397599	22.50530786	309	0.585621435	Shared	FALSE	T0	R0	S3
chr17	4151921	4153884	615500	ANKFY1	615500_ANKFY1	dELS	group-2	-0.171236251	NA	horse	1	-1.747196778	2.359046945	309	0.585621435	Shared	FALSE	T0	R0	S3
chr17	4154096	4155353	615501	ZZEF1	615501_ZZEF1	dELS	None	0.305527829	NA	horse	1	-3.376061946	0.389242746	515	0.746052569	Microglia	FALSE	T0	R0	S3
chr17	4154096	4155353	615501	P2RX1	615501_P2RX1	dELS	None	0.305527829	NA	horse	1	-0.490397599	22.50530786	515	0.746052569	Microglia	FALSE	T0	R0	S3
chr17	4154096	4155353	615501	ANKFY1	615501_ANKFY1	dELS	None	0.305527829	NA	horse&mouse	2	-1.747196778	2.359046945	515	0.746052569	Microglia	FALSE	T0	R0	S3
chr17	4155539	4156602	615502	ZZEF1	615502_ZZEF1	dELS	None	0.026656017	NA	macaque	1	-3.376061946	0.389242746	321	0.612737156	Shared	FALSE	T0	R0	S3
chr17	4155539	4156602	615502	ANKFY1	615502_ANKFY1	dELS	None	0.026656017	NA	macaque	1	-1.747196778	2.359046945	321	0.612737156	Shared	FALSE	T0	R0	S3
chr17	4156603	4157666	615503	ZZEF1	615503_ZZEF1	dELS	group-1	0.601251871	NA	macaque	1	-3.376061946	0.389242746	540	0.727133975	Microglia	FALSE	T0	R0	S3
chr17	4156603	4157666	615503	ANKFY1	615503_ANKFY1	dELS	group-1	0.601251871	NA	macaque	1	-1.747196778	2.359046945	540	0.727133975	Microglia	FALSE	T0	R0	S3
chr17	4156603	4157666	615503	UBE2G1	615503_UBE2G1	dELS	group-1	0.601251871	NA	cow	1	0.013025609	54.62962963	540	0.727133975	Microglia	FALSE	T0	R0	S3
chr17	4161076	4162180	615506	ANKFY1	615506_ANKFY1	pELS	group-2	-0.133749321	NA	horse	1	-1.747196778	2.359046945	284	0.743442509	Microglia	FALSE	T0	R3	S3
chr17	4161076	4162180	615506	ZZEF1	615506_ZZEF1	pELS	group-2	-0.133749321	NA	horse&macaque	2	-3.376061946	0.389242746	284	0.743442509	Microglia	FALSE	T0	R3	S3
chr17	4161076	4162180	615506	UBE2G1	615506_UBE2G1	pELS	group-2	-0.133749321	133670	human	1	0.013025609	54.62962963	284	0.743442509	Microglia	FALSE	T1	R3	S3
chr17	4162181	4163286	615507	UBE2G1	615507_UBE2G1	pELS	other	-0.13928481	133670	human	1	0.013025609	54.62962963	266	0.756541175	Microglia	FALSE	T1	R3	S3
chr17	4162181	4163286	615507	ANKFY1	615507_ANKFY1	pELS	other	-0.13928481	NA	horse	1	-1.747196778	2.359046945	266	0.756541175	Microglia	FALSE	T0	R3	S3
chr17	4162181	4163286	615507	ZZEF1	615507_ZZEF1	pELS	other	-0.13928481	NA	horse	1	-3.376061946	0.389242746	266	0.756541175	Microglia	FALSE	T0	R3	S3
chr17	4168757	4170131	615511	UBE2G1	615511_UBE2G1	dELS	None	-0.012186178	NA	cat	1	0.013025609	54.62962963	557	0.560398657	Neuronal	FALSE	T0	R0	S3
chr17	4170132	4171507	615512	UBE2G1	615512_UBE2G1	dELS	other	0.320481832	NA	cat&macaque	2	0.013025609	54.62962963	588	0.298410774	Shared	FALSE	T0	R3	S3
chr17	4173052	4175007	615513	ZZEF1	615513_ZZEF1	dELS	None	0.585287826	NA	cat	1	-3.376061946	0.389242746	614	0.549065387	Shared	FALSE	T0	R3	S3
chr17	4173052	4175007	615513	ANKFY1	615513_ANKFY1	dELS	None	0.585287826	NA	cat	1	-1.747196778	2.359046945	614	0.549065387	Shared	FALSE	T0	R3	S3
chr17	4177556	4179206	615515	ANKFY1	615515_ANKFY1	dELS	group-1	0.389847969	NA	cat	1	-1.747196778	2.359046945	552	0.450119041	Shared	FALSE	T0	R0	S3
chr17	4177556	4179206	615515	ZZEF1	615515_ZZEF1	dELS	group-1	0.389847969	NA	cat	1	-3.376061946	0.389242746	552	0.450119041	Shared	FALSE	T0	R0	S3
chr17	4179207	4180858	615516	ZZEF1	615516_ZZEF1	dELS	group-1	0.328850491	NA	cat	1	-3.376061946	0.389242746	538	0.550508406	Shared	FALSE	T0	R0	S3
chr17	4179207	4180858	615516	ANKFY1	615516_ANKFY1	dELS	group-1	0.328850491	NA	cat&cow	2	-1.747196778	2.359046945	538	0.550508406	Shared	FALSE	T0	R0	S3
chr17	4179207	4180858	615516	ATP2A3	615516_ATP2A3	dELS	group-1	0.328850491	NA	cow	1	-1.471735692	3.739089408	538	0.550508406	Shared	FALSE	T0	R0	S3
chr17	4185786	4186944	615520	ANKFY1	615520_ANKFY1	PLS	group-2	-0.202308889	NA	macaque	1	-1.747196778	2.359046945	252	0.604608044	Shared	FALSE	T0	R2	S3
chr17	4186945	4188104	615521	ANKFY1	615521_ANKFY1	pELS	other	-0.074921551	NA	macaque	1	-1.747196778	2.359046945	NA	0.529090589	Shared	FALSE	T0	R2	S3
chr17	4194755	4195918	615524	ANKFY1	615524_ANKFY1	dELS	group-1	1.006289507	NA	macaque	1	-1.747196778	2.359046945	585	0.597072031	Shared	FALSE	T0	R3	S3
chr17	4208680	4210590	615529	ATP2A3	615529_ATP2A3	dELS	None	0.285245421	NA	cow	1	-1.471735692	3.739089408	580	0.296727001	Shared	FALSE	T0	R3	S3
chr17	4221607	4222663	615535	STXBP5	615535_STXBP5	pELS	None	0.617145695	NA	cow	1	-0.396754488	26.97570182	665	0.497258346	Shared	FALSE	T0	R0	S2
chr17	4229296	4230772	615536	UBE2G1	615536_UBE2G1	dELS	other	0.054828705	135704	cow&human	2	0.013025609	54.62962963	344	0.58246903	Neuronal	FALSE	T3	R3	S3
chr17	4229296	4230772	615536	ANKFY1	615536_ANKFY1	dELS	other	0.054828705	NA	horse	1	-1.747196778	2.359046945	344	0.58246903	Neuronal	FALSE	T0	R3	S3
chr17	4232128	4233273	615537	ZZEF1	615537_ZZEF1	dELS	other	0.178904015	NA	cat	1	-3.376061946	0.389242746	384	0.398688821	Shared	FALSE	T0	R0	S3
chr17	4232128	4233273	615537	ANKFY1	615537_ANKFY1	dELS	other	0.178904015	NA	cat&horse	2	-1.747196778	2.359046945	384	0.398688821	Shared	FALSE	T0	R0	S3
chr17	4233274	4234420	615538	ANKFY1	615538_ANKFY1	dELS	group-2	-0.005187445	NA	horse	1	-1.747196778	2.359046945	284	0.528826739	Neuronal	FALSE	T0	R3	S3
chr17	4256495	4257732	615545	ANKFY1	615545_ANKFY1	dELS	None	0.06033441	NA	rabbit	1	-1.747196778	2.359046945	361	0.554029618	Shared	FALSE	T0	R0	S3
chr17	4262474	4263753	615547	UBE2G1	615547_UBE2G1	pELS	group-1	0.332233597	NA	cat&horse	2	0.013025609	54.62962963	564	0.36227233	Shared	FALSE	T0	R3	S3
chr17	4262474	4263753	615547	SPNS2	615547_SPNS2	pELS	group-1	0.332233597	NA	cat	1	-0.975433863	8.852323661	564	0.36227233	Shared	FALSE	T0	R3	S3
chr17	4262474	4263753	615547	ANKFY1	615547_ANKFY1	pELS	group-1	0.332233597	NA	cow&horse&mouse&rabbit	4	-1.747196778	2.359046945	564	0.36227233	Shared	FALSE	T0	R3	S3
chr17	4263754	4265034	615548	ANKFY1	615548_ANKFY1	PLS	other	0.307664326	NA	cow&mouse&rabbit	3	-1.747196778	2.359046945	592	0.320289376	Shared	FALSE	T0	R3	S3
chr17	4272221	4273388	615550	UBE2G1	615550_UBE2G1	dELS	other	1.453059072	93031	human	1	0.013025609	54.62962963	828	0.477230463	Shared	FALSE	T1	R3	S3
chr17	4275295	4276879	615552	ANKFY1	615552_ANKFY1	dELS	None	0.048187383	NA	horse	1	-1.747196778	2.359046945	309	0.306588314	Shared	FALSE	T0	R3	S3
chr17	4297554	4299479	615559	UBE2G1	615559_UBE2G1	dELS	None	-0.014214434	NA	marmoset	1	0.013025609	54.62962963	313	0.559946289	Shared	FALSE	T0	R0	S3
chr17	4300624	4302588	615560	UBE2G1	615560_UBE2G1	PLS	None	0.079236132	64743	human	1	0.013025609	54.62962963	635	0.708377964	Oligodendrocytes	FALSE	T1	R2	S2
chr17	4300624	4302588	615560	SPNS2	615560_SPNS2	PLS	None	0.079236132	197477	human	1	-0.975433863	8.852323661	635	0.708377964	Oligodendrocytes	FALSE	T1	R2	S2
chr17	4309898	4311509	615562	SPNS2	615562_SPNS2	dELS	other	0.016658189	187618	human&marmoset	2	-0.975433863	8.852323661	347	0.73787584	Oligodendrocytes	FALSE	T2	R2	S3
chr17	4309898	4311509	615562	UBE2G1	615562_UBE2G1	dELS	other	0.016658189	54884	human&macaque&marmoset	3	0.013025609	54.62962963	347	0.73787584	Oligodendrocytes	FALSE	T2	R2	S3
chr17	4331265	4332757	615569	ZZEF1	615569_ZZEF1	dELS	other	0.46987274	NA	cat	1	-3.376061946	0.389242746	637	0.522933156	Shared	FALSE	T0	R0	S3
chr17	4331265	4332757	615569	SPNS2	615569_SPNS2	dELS	other	0.46987274	NA	cat	1	-0.975433863	8.852323661	637	0.522933156	Shared	FALSE	T0	R0	S3
chr17	4331265	4332757	615569	UBE2G1	615569_UBE2G1	dELS	other	0.46987274	NA	cat	1	0.013025609	54.62962963	637	0.522933156	Shared	FALSE	T0	R0	S3
chr17	4331265	4332757	615569	ANKFY1	615569_ANKFY1	dELS	other	0.46987274	NA	cat	1	-1.747196778	2.359046945	637	0.522933156	Shared	FALSE	T0	R0	S3
chr17	4333089	4334433	615570	SPNS2	615570_SPNS2	dELS	None	0.1183487	NA	cat	1	-0.975433863	8.852323661	309	0.257759632	Shared	FALSE	T0	R0	S3
chr17	4364957	4366075	615580	UBE2G1	615580_UBE2G1	pELS	other	2.345158169	905	cat&cow&horse&human&macaque&marmoset&rabbit	7	0.013025609	54.62962963	706	0.330344222	Shared	FALSE	T3	R4	S4
chr17	4364957	4366075	615580	ANKFY1	615580_ANKFY1	pELS	other	2.345158169	NA	horse&rabbit	2	-1.747196778	2.359046945	706	0.330344222	Shared	FALSE	T0	R4	S4
chr17	4364957	4366075	615580	SPNS2	615580_SPNS2	pELS	other	2.345158169	131829	cat&human&macaque&marmoset&rabbit	5	-0.975433863	8.852323661	706	0.330344222	Shared	FALSE	T3	R4	S4
chr17	4366076	4367195	615581	ANKFY1	615581_ANKFY1	PLS	group-1	1.97426607	NA	horse&rabbit	2	-1.747196778	2.359046945	615	0.372595621	Shared	FALSE	T0	R4	S3
chr17	4366076	4367195	615581	SPNS2	615581_SPNS2	PLS	group-1	1.97426607	131829	cat&cow&human&macaque&marmoset	5	-0.975433863	8.852323661	615	0.372595621	Shared	FALSE	T3	R4	S3
chr17	4366076	4367195	615581	UBE2G1	615581_UBE2G1	PLS	group-1	1.97426607	905	cat&cow&horse&human&macaque&marmoset&rabbit	7	0.013025609	54.62962963	615	0.372595621	Shared	FALSE	T3	R4	S3
chr17	4385835	4387433	615582	ANKFY1	615582_ANKFY1	dELS	group-3	-0.048311446	NA	horse	1	-1.747196778	2.359046945	353	0.63960965	Neuronal	FALSE	T0	R3	S3
chr17	4385835	4387433	615582	UBE2G1	615582_UBE2G1	dELS	group-3	-0.048311446	NA	horse	1	0.013025609	54.62962963	353	0.63960965	Neuronal	FALSE	T0	R3	S3
chr17	4393424	4394423	615584	SMTNL2	615584_SMTNL2	dELS	group-1	0.296085999	NA	horse	1	NA	NA	498	0.38539499	Shared	FALSE	T0	R0	S3
chr17	4395450	4396848	615585	UBE2G1	615585_UBE2G1	dELS	group-1	-0.176871339	NA	rabbit	1	0.013025609	54.62962963	393	0.439343146	Shared	FALSE	T0	R3	S3
chr17	4396849	4398248	615586	UBE2G1	615586_UBE2G1	dELS	group-2	-0.258701427	NA	rabbit	1	0.013025609	54.62962963	344	0.809612731	Microglia	FALSE	T0	R3	S3
chr17	4412542	4413879	615589	SPNS2	615589_SPNS2	dELS	group-2	-0.245829597	NA	cat	1	-0.975433863	8.852323661	407	0.542540633	Shared	FALSE	T0	R3	S3
chr17	4412542	4413879	615589	SPNS3	615589_SPNS3	dELS	group-2	-0.245829597	NA	macaque	1	-0.146971018	42.31540458	407	0.542540633	Shared	FALSE	T0	R3	S3
chr17	4420331	4421665	615591	SPNS2	615591_SPNS2	dELS	other	-0.133207489	NA	cat	1	-0.975433863	8.852323661	393	0.319447554	Shared	FALSE	T0	R3	S3
chr17	4433133	4434585	615592	ANKFY1	615592_ANKFY1	PLS	group-2	0.087045423	NA	horse&rabbit	2	-1.747196778	2.359046945	580	0.901807051	Microglia	FALSE	T0	R3	S3
chr17	4433133	4434585	615592	UBE2G1	615592_UBE2G1	PLS	group-2	0.087045423	NA	horse	1	0.013025609	54.62962963	580	0.901807051	Microglia	FALSE	T0	R3	S3
chr17	4433133	4434585	615592	SPNS3	615592_SPNS3	PLS	group-2	0.087045423	106	human&macaque	2	-0.146971018	42.31540458	580	0.901807051	Microglia	FALSE	T2	R3	S3
chr17	4434586	4436039	615593	SPNS3	615593_SPNS3	pELS	group-2	-0.16433081	NA	macaque	1	-0.146971018	42.31540458	304	0.701442671	Microglia	FALSE	T0	R0	S2
chr17	4436311	4437615	615594	SPNS3	615594_SPNS3	dELS	other	-0.183690421	2738	human&macaque	2	-0.146971018	42.31540458	392	0.914628777	Microglia	FALSE	T2	R3	S3
chr17	4436311	4437615	615594	UBE2G1	615594_UBE2G1	dELS	other	-0.183690421	NA	cat&horse	2	0.013025609	54.62962963	392	0.914628777	Microglia	FALSE	T0	R3	S3
chr17	4436311	4437615	615594	SPNS2	615594_SPNS2	dELS	other	-0.183690421	NA	cat	1	-0.975433863	8.852323661	392	0.914628777	Microglia	FALSE	T0	R3	S3
chr17	4436311	4437615	615594	ANKFY1	615594_ANKFY1	dELS	other	-0.183690421	NA	cat&horse&mouse	3	-1.747196778	2.359046945	392	0.914628777	Microglia	FALSE	T0	R3	S3
chr17	4439386	4441272	615596	UBE2G1	615596_UBE2G1	dELS	group-1	-0.047237944	NA	cat	1	0.013025609	54.62962963	495	0.727196391	Microglia	FALSE	T0	R0	S3
chr17	4439386	4441272	615596	ANKFY1	615596_ANKFY1	dELS	group-1	-0.047237944	NA	cat	1	-1.747196778	2.359046945	495	0.727196391	Microglia	FALSE	T0	R0	S3
chr17	4439386	4441272	615596	SPNS2	615596_SPNS2	dELS	group-1	-0.047237944	NA	cat	1	-0.975433863	8.852323661	495	0.727196391	Microglia	FALSE	T0	R0	S3
chr17	4444291	4446243	615597	SPNS3	615597_SPNS3	dELS	other	0.594632362	NA	macaque	1	-0.146971018	42.31540458	576	0.478341629	Shared	FALSE	T0	R3	S3
chr17	4444291	4446243	615597	SPNS2	615597_SPNS2	dELS	other	0.594632362	NA	rabbit	1	-0.975433863	8.852323661	576	0.478341629	Shared	FALSE	T0	R3	S3
chr17	4444291	4446243	615597	ANKFY1	615597_ANKFY1	dELS	other	0.594632362	NA	mouse	1	-1.747196778	2.359046945	576	0.478341629	Shared	FALSE	T0	R3	S3
chr17	4446487	4447688	615598	ANKFY1	615598_ANKFY1	dELS	group-1	0.637524963	NA	mouse	1	-1.747196778	2.359046945	528	0.757803468	Microglia	FALSE	T0	R0	S3
chr17	4446487	4447688	615598	SPNS3	615598_SPNS3	dELS	group-1	0.637524963	NA	mouse	1	-0.146971018	42.31540458	528	0.757803468	Microglia	FALSE	T0	R0	S3
chr17	4455257	4456348	615601	ANKFY1	615601_ANKFY1	CA	None	-0.201068681	NA	horse	1	-1.747196778	2.359046945	244	0.242154534	Shared	FALSE	T0	R0	S3
chr17	4457160	4458582	615602	SLC13A5	615602_SLC13A5	dELS	None	0.111130007	NA	cat	1	-1.397999468	4.193205945	519	0.637679716	Shared	FALSE	T0	R0	S3
chr17	4462757	4464029	615603	SLC13A5	615603_SLC13A5	dELS	group-1	-0.116355066	NA	cat	1	-1.397999468	4.193205945	341	0.583319555	Neuronal	FALSE	T0	R3	S3
chr17	4462757	4464029	615603	UBE2G1	615603_UBE2G1	dELS	group-1	-0.116355066	96368	human	1	0.013025609	54.62962963	341	0.583319555	Neuronal	FALSE	T1	R3	S3
chr17	4462757	4464029	615603	SPNS2	615603_SPNS2	dELS	group-1	-0.116355066	NA	cow&macaque	2	-0.975433863	8.852323661	341	0.583319555	Neuronal	FALSE	T0	R3	S3
chr17	4464030	4465302	615604	SPNS2	615604_SPNS2	dELS	group-1	0.451690495	NA	cow&macaque	2	-0.975433863	8.852323661	548	0.588539055	Shared	FALSE	T0	R3	S3
chr17	4464030	4465302	615604	UBE2G1	615604_UBE2G1	dELS	group-1	0.451690495	96368	human	1	0.013025609	54.62962963	548	0.588539055	Shared	FALSE	T1	R3	S3
chr17	4464030	4465302	615604	SLC13A5	615604_SLC13A5	dELS	group-1	0.451690495	NA	cat	1	-1.397999468	4.193205945	548	0.588539055	Shared	FALSE	T0	R3	S3
chr17	4471799	4473312	615606	SPNS2	615606_SPNS2	dELS	group-1	0.092844784	NA	mouse	1	-0.975433863	8.852323661	432	0.399152361	Shared	FALSE	T0	R0	S3
chr17	4473313	4474826	615607	SLC13A5	615607_SLC13A5	dELS	other	0.059071996	NA	cat	1	-1.397999468	4.193205945	474	0.562981745	Shared	FALSE	T0	R3	S3
chr17	4473313	4474826	615607	SPNS2	615607_SPNS2	dELS	other	0.059071996	NA	mouse	1	-0.975433863	8.852323661	474	0.562981745	Shared	FALSE	T0	R3	S3
chr17	4475915	4477295	615608	SMTNL2	615608_SMTNL2	dELS	group-1	0.478982621	NA	horse	1	NA	NA	581	0.257500672	Shared	FALSE	T0	R3	S3
chr17	4475915	4477295	615608	TEKT1	615608_TEKT1	dELS	group-1	0.478982621	NA	horse	1	0.977404764	90.3868837	581	0.257500672	Shared	FALSE	T0	R3	S3
chr17	4475915	4477295	615608	XAF1	615608_XAF1	dELS	group-1	0.478982621	NA	cow	1	0.995816767	90.62278839	581	0.257500672	Shared	FALSE	T0	R3	S3
chr17	4477296	4478677	615609	SLC13A5	615609_SLC13A5	dELS	group-1	0.454769903	NA	cat	1	-1.397999468	4.193205945	601	0.270472182	Shared	FALSE	T0	R3	S3
chr17	4479504	4480697	615610	SPNS3	615610_SPNS3	dELS	group-1	0.178967335	46710	human	1	-0.146971018	42.31540458	522	0.165222384	Shared	FALSE	T1	R3	S3
chr17	4480698	4481891	615611	SPNS3	615611_SPNS3	dELS	group-2	-0.108236181	46710	human&macaque	2	-0.146971018	42.31540458	328	0.478244494	Shared	FALSE	T2	R2	S3
chr17	4488697	4489992	615615	SPNS2	615615_SPNS2	dELS	group-1	0.313861109	NA	mouse	1	-0.975433863	8.852323661	486	0.37165286	Shared	FALSE	T0	R3	S3
chr17	4488697	4489992	615615	XAF1	615615_XAF1	dELS	group-1	0.313861109	NA	mouse	1	0.995816767	90.62278839	486	0.37165286	Shared	FALSE	T0	R3	S3
chr17	4490026	4491025	615616	UBE2G1	615616_UBE2G1	dELS	group-1	0.170135	NA	macaque	1	0.013025609	54.62962963	373	0.376362259	Shared	FALSE	T0	R0	S3
chr17	4490026	4491025	615616	SPNS2	615616_SPNS2	dELS	group-1	0.170135	NA	macaque	1	-0.975433863	8.852323661	373	0.376362259	Shared	FALSE	T0	R0	S3
chr17	4491559	4492606	615617	TEKT1	615617_TEKT1	dELS	None	0.101870227	NA	horse	1	0.977404764	90.3868837	321	0.52111545	Neuronal	FALSE	T0	R3	S3
chr17	4491559	4492606	615617	UBE2G1	615617_UBE2G1	dELS	None	0.101870227	NA	horse	1	0.013025609	54.62962963	321	0.52111545	Neuronal	FALSE	T0	R3	S3
chr17	4492607	4493654	615618	SPNS2	615618_SPNS2	dELS	group-1	1.164692751	NA	macaque	1	-0.975433863	8.852323661	586	0.475520021	Shared	FALSE	T0	R3	S4
chr17	4492607	4493654	615618	TEKT1	615618_TEKT1	dELS	group-1	1.164692751	NA	horse	1	0.977404764	90.3868837	586	0.475520021	Shared	FALSE	T0	R3	S4
chr17	4492607	4493654	615618	UBE2G1	615618_UBE2G1	dELS	group-1	1.164692751	NA	horse	1	0.013025609	54.62962963	586	0.475520021	Shared	FALSE	T0	R3	S4
chr17	4498178	4499195	615621	SLC13A5	615621_SLC13A5	PLS	group-1	1.896692534	NA	cow	1	-1.397999468	4.193205945	727	0.49875739	Shared	FALSE	T0	R4	S3
chr17	4498178	4499195	615621	SMTNL2	615621_SMTNL2	PLS	group-1	1.896692534	NA	cow	1	NA	NA	727	0.49875739	Shared	FALSE	T0	R4	S3
chr17	4498178	4499195	615621	UBE2G1	615621_UBE2G1	PLS	group-1	1.896692534	NA	cat&macaque	2	0.013025609	54.62962963	727	0.49875739	Shared	FALSE	T0	R4	S3
chr17	4498178	4499195	615621	SPNS2	615621_SPNS2	PLS	group-1	1.896692534	909	cat&cow&human&macaque&marmoset&mouse&rabbit	7	-0.975433863	8.852323661	727	0.49875739	Shared	FALSE	T3	R4	S3
chr17	4498178	4499195	615621	SPNS3	615621_SPNS3	PLS	group-1	1.896692534	NA	horse	1	-0.146971018	42.31540458	727	0.49875739	Shared	FALSE	T0	R4	S3
chr17	4498178	4499195	615621	XAF1	615621_XAF1	PLS	group-1	1.896692534	NA	mouse	1	0.995816767	90.62278839	727	0.49875739	Shared	FALSE	T0	R4	S3
chr17	4499196	4500214	615622	XAF1	615622_XAF1	PLS	group-1	2.745868502	NA	mouse	1	0.995816767	90.62278839	685	0.485322565	Shared	FALSE	T0	R4	S4
chr17	4499196	4500214	615622	SPNS3	615622_SPNS3	PLS	group-1	2.745868502	NA	horse	1	-0.146971018	42.31540458	685	0.485322565	Shared	FALSE	T0	R4	S4
chr17	4499196	4500214	615622	SLC13A5	615622_SLC13A5	PLS	group-1	2.745868502	NA	cow	1	-1.397999468	4.193205945	685	0.485322565	Shared	FALSE	T0	R4	S4
chr17	4499196	4500214	615622	UBE2G1	615622_UBE2G1	PLS	group-1	2.745868502	NA	cat&cow&macaque	3	0.013025609	54.62962963	685	0.485322565	Shared	FALSE	T0	R4	S4
chr17	4499196	4500214	615622	SMTNL2	615622_SMTNL2	PLS	group-1	2.745868502	NA	cow	1	NA	NA	685	0.485322565	Shared	FALSE	T0	R4	S4
chr17	4499196	4500214	615622	SPNS2	615622_SPNS2	PLS	group-1	2.745868502	909	cat&cow&human&macaque&marmoset&mouse&rabbit	7	-0.975433863	8.852323661	685	0.485322565	Shared	FALSE	T3	R4	S4
chr17	4500334	4501333	615623	UBE2G1	615623_UBE2G1	pELS	group-1	0.3337	NA	cow	1	0.013025609	54.62962963	395	0.428468619	Shared	FALSE	T0	R0	S3
chr17	4500334	4501333	615623	SMTNL2	615623_SMTNL2	pELS	group-1	0.3337	NA	cow	1	NA	NA	395	0.428468619	Shared	FALSE	T0	R0	S3
chr17	4500334	4501333	615623	SPNS2	615623_SPNS2	pELS	group-1	0.3337	NA	cow	1	-0.975433863	8.852323661	395	0.428468619	Shared	FALSE	T0	R0	S3
chr17	4500334	4501333	615623	SLC13A5	615623_SLC13A5	pELS	group-1	0.3337	NA	cow	1	-1.397999468	4.193205945	395	0.428468619	Shared	FALSE	T0	R0	S3
chr17	4503092	4504514	615624	SLC13A5	615624_SLC13A5	dELS	group-1	0.618806041	NA	cow	1	-1.397999468	4.193205945	546	0.503448261	Neuronal	FALSE	T0	R3	S3
chr17	4503092	4504514	615624	UBE2G1	615624_UBE2G1	dELS	group-1	0.618806041	NA	cow	1	0.013025609	54.62962963	546	0.503448261	Neuronal	FALSE	T0	R3	S3
chr17	4503092	4504514	615624	SPNS3	615624_SPNS3	dELS	group-1	0.618806041	NA	macaque	1	-0.146971018	42.31540458	546	0.503448261	Neuronal	FALSE	T0	R3	S3
chr17	4504515	4505937	615625	UBE2G1	615625_UBE2G1	dELS	group-1	0.14338721	NA	horse	1	0.013025609	54.62962963	482	0.53065766	Shared	FALSE	T0	R0	S3
chr17	4504515	4505937	615625	SPNS3	615625_SPNS3	dELS	group-1	0.14338721	NA	macaque	1	-0.146971018	42.31540458	482	0.53065766	Shared	FALSE	T0	R0	S3
chr17	4504515	4505937	615625	XAF1	615625_XAF1	dELS	group-1	0.14338721	NA	horse	1	0.995816767	90.62278839	482	0.53065766	Shared	FALSE	T0	R0	S3
chr17	4506293	4507635	615626	SPNS2	615626_SPNS2	dELS	group-1	0.719759492	NA	marmoset	1	-0.975433863	8.852323661	585	0.44990135	Shared	FALSE	T0	R3	S3
chr17	4509182	4510530	615627	XAF1	615627_XAF1	dELS	group-1	0.611989623	NA	horse	1	0.995816767	90.62278839	662	0.574863489	Shared	FALSE	T0	R3	S3
chr17	4514320	4515319	615629	SPNS3	615629_SPNS3	dELS	group-1	0.216486998	NA	horse	1	-0.146971018	42.31540458	591	0.669825176	Shared	FALSE	T0	R0	S3
chr17	4518125	4519818	615631	ARRB2	615631_ARRB2	dELS	group-1	0.425050177	190567	human&macaque	2	-0.670411825	15.61689078	572	0.895665012	Microglia	FALSE	T2	R3	S3
chr17	4518125	4519818	615631	KIAA0753	615631_KIAA0753	dELS	group-1	0.425050177	NA	cat	1	2.140462972	97.95942439	572	0.895665012	Microglia	FALSE	T0	R3	S3
chr17	4518125	4519818	615631	SPNS2	615631_SPNS2	dELS	group-1	0.425050177	19337	cat&cow&human&macaque&rabbit	5	-0.975433863	8.852323661	572	0.895665012	Microglia	FALSE	T3	R3	S3
chr17	4518125	4519818	615631	UBE2G1	615631_UBE2G1	dELS	group-1	0.425050177	NA	cat&horse	2	0.013025609	54.62962963	572	0.895665012	Microglia	FALSE	T0	R3	S3
chr17	4518125	4519818	615631	SPNS3	615631_SPNS3	dELS	group-1	0.425050177	84417	human&macaque&mouse	3	-0.146971018	42.31540458	572	0.895665012	Microglia	FALSE	T3	R3	S3
chr17	4518125	4519818	615631	XAF1	615631_XAF1	dELS	group-1	0.425050177	NA	horse&mouse	2	0.995816767	90.62278839	572	0.895665012	Microglia	FALSE	T0	R3	S3
chr17	4519819	4521512	615632	XAF1	615632_XAF1	dELS	group-1	0.082530698	NA	mouse	1	0.995816767	90.62278839	440	0.689550117	Shared	FALSE	T0	R0	S3
chr17	4519819	4521512	615632	SPNS3	615632_SPNS3	dELS	group-1	0.082530698	NA	mouse	1	-0.146971018	42.31540458	440	0.689550117	Shared	FALSE	T0	R0	S3
chr17	4519819	4521512	615632	SPNS2	615632_SPNS2	dELS	group-1	0.082530698	NA	marmoset&rabbit	2	-0.975433863	8.852323661	440	0.689550117	Shared	FALSE	T0	R0	S3
chr17	4521513	4523206	615633	SPNS2	615633_SPNS2	dELS	group-1	0.087384889	NA	cow&rabbit	2	-0.975433863	8.852323661	514	0.593285765	Shared	FALSE	T0	R0	S3
chr17	4521513	4523206	615633	SPNS3	615633_SPNS3	dELS	group-1	0.087384889	NA	mouse	1	-0.146971018	42.31540458	514	0.593285765	Shared	FALSE	T0	R0	S3
chr17	4526125	4527673	615634	SMTNL2	615634_SMTNL2	dELS	group-1	0.12337637	NA	cow	1	NA	NA	504	0.631438136	Shared	FALSE	T0	R3	S3
chr17	4526125	4527673	615634	UBE2G1	615634_UBE2G1	dELS	group-1	0.12337637	NA	cow	1	0.013025609	54.62962963	504	0.631438136	Shared	FALSE	T0	R3	S3
chr17	4526125	4527673	615634	SPNS2	615634_SPNS2	dELS	group-1	0.12337637	NA	cow	1	-0.975433863	8.852323661	504	0.631438136	Shared	FALSE	T0	R3	S3
chr17	4527674	4529222	615635	SPNS2	615635_SPNS2	dELS	group-1	-0.05829503	NA	cow	1	-0.975433863	8.852323661	446	0.552690172	Shared	FALSE	T0	R3	S2
chr17	4527674	4529222	615635	UBE2G1	615635_UBE2G1	dELS	group-1	-0.05829503	NA	cow	1	0.013025609	54.62962963	446	0.552690172	Shared	FALSE	T0	R3	S2
chr17	4527674	4529222	615635	SMTNL2	615635_SMTNL2	dELS	group-1	-0.05829503	NA	cow	1	NA	NA	446	0.552690172	Shared	FALSE	T0	R3	S2
chr17	4529223	4530771	615636	SPNS2	615636_SPNS2	dELS	group-1	0.76428986	NA	rabbit	1	-0.975433863	8.852323661	568	0.859604257	Oligodendrocytes	FALSE	T0	R3	S3
chr17	4529223	4530771	615636	UBE2G1	615636_UBE2G1	dELS	group-1	0.76428986	NA	rabbit	1	0.013025609	54.62962963	568	0.859604257	Oligodendrocytes	FALSE	T0	R3	S3
chr17	4530772	4532321	615637	XAF1	615637_XAF1	dELS	None	0.804061933	NA	mouse	1	0.995816767	90.62278839	696	0.599496214	Shared	FALSE	T0	R3	S3
chr17	4530772	4532321	615637	SPNS3	615637_SPNS3	dELS	None	0.804061933	NA	mouse	1	-0.146971018	42.31540458	696	0.599496214	Shared	FALSE	T0	R3	S3
chr17	4532792	4534678	615638	UBE2G1	615638_UBE2G1	dELS	other	1.469870166	167167	cow&human&marmoset&rabbit	4	0.013025609	54.62962963	595	0.858502581	Oligodendrocytes	FALSE	T3	R4	S3
chr17	4532792	4534678	615638	SPNS2	615638_SPNS2	dELS	other	1.469870166	34433	cow&human&macaque&marmoset&mouse&rabbit	6	-0.975433863	8.852323661	595	0.858502581	Oligodendrocytes	FALSE	T3	R4	S3
chr17	4532792	4534678	615638	XAF1	615638_XAF1	dELS	other	1.469870166	NA	mouse	1	0.995816767	90.62278839	595	0.858502581	Oligodendrocytes	FALSE	T0	R4	S3
chr17	4532792	4534678	615638	MED11	615638_MED11	dELS	other	1.469870166	196664	human	1	0.013025609	54.62962963	595	0.858502581	Oligodendrocytes	FALSE	T1	R4	S3
chr17	4532792	4534678	615638	SPNS3	615638_SPNS3	dELS	other	1.469870166	NA	horse	1	-0.146971018	42.31540458	595	0.858502581	Oligodendrocytes	FALSE	T0	R4	S3
chr17	4532792	4534678	615638	SMTNL2	615638_SMTNL2	dELS	other	1.469870166	NA	cow&marmoset	2	NA	NA	595	0.858502581	Oligodendrocytes	FALSE	T0	R4	S3
chr17	4534679	4536566	615639	XAF1	615639_XAF1	dELS	other	0.802747877	NA	mouse	1	0.995816767	90.62278839	600	0.743414543	Oligodendrocytes	FALSE	T0	R3	S3
chr17	4534679	4536566	615639	SLC13A5	615639_SLC13A5	dELS	other	0.802747877	NA	cow	1	-1.397999468	4.193205945	600	0.743414543	Oligodendrocytes	FALSE	T0	R3	S3
chr17	4534679	4536566	615639	UBE2G1	615639_UBE2G1	dELS	other	0.802747877	169958	human&rabbit	2	0.013025609	54.62962963	600	0.743414543	Oligodendrocytes	FALSE	T3	R3	S3
chr17	4534679	4536566	615639	SPNS2	615639_SPNS2	dELS	other	0.802747877	36016	human&mouse&rabbit	3	-0.975433863	8.852323661	600	0.743414543	Oligodendrocytes	FALSE	T3	R3	S3
chr17	4534679	4536566	615639	CXCL16	615639_CXCL16	dELS	other	0.802747877	198409	human	1	0.595326758	82.66100495	600	0.743414543	Oligodendrocytes	FALSE	T1	R3	S3
chr17	4534679	4536566	615639	ARRB2	615639_ARRB2	dELS	other	0.802747877	173741	human	1	-0.670411825	15.61689078	600	0.743414543	Oligodendrocytes	FALSE	T1	R3	S3
chr17	4536567	4538454	615640	SPNS2	615640_SPNS2	dELS	group-1	0.939443857	38498	human	1	-0.975433863	8.852323661	663	0.557109577	Shared	FALSE	T1	R3	S3
chr17	4536567	4538454	615640	ARRB2	615640_ARRB2	dELS	group-1	0.939443857	173741	human	1	-0.670411825	15.61689078	663	0.557109577	Shared	FALSE	T1	R3	S3
chr17	4536567	4538454	615640	UBE2G1	615640_UBE2G1	dELS	group-1	0.939443857	171232	human	1	0.013025609	54.62962963	663	0.557109577	Shared	FALSE	T1	R3	S3
chr17	4536567	4538454	615640	SLC13A5	615640_SLC13A5	dELS	group-1	0.939443857	NA	cow	1	-1.397999468	4.193205945	663	0.557109577	Shared	FALSE	T0	R3	S3
chr17	4536567	4538454	615640	CXCL16	615640_CXCL16	dELS	group-1	0.939443857	198409	human	1	0.595326758	82.66100495	663	0.557109577	Shared	FALSE	T1	R3	S3
chr17	4538844	4540193	615641	SPNS3	615641_SPNS3	dELS	None	1.259606674	NA	horse	1	-0.146971018	42.31540458	776	0.425064325	Shared	FALSE	T0	R0	S3
chr17	4538844	4540193	615641	SMTNL2	615641_SMTNL2	dELS	None	1.259606674	NA	cow	1	NA	NA	776	0.425064325	Shared	FALSE	T0	R0	S3
chr17	4538844	4540193	615641	XAF1	615641_XAF1	dELS	None	1.259606674	NA	horse	1	0.995816767	90.62278839	776	0.425064325	Shared	FALSE	T0	R0	S3
chr17	4538844	4540193	615641	SPNS2	615641_SPNS2	dELS	None	1.259606674	NA	cow&rabbit	2	-0.975433863	8.852323661	776	0.425064325	Shared	FALSE	T0	R0	S3
chr17	4538844	4540193	615641	UBE2G1	615641_UBE2G1	dELS	None	1.259606674	NA	cow	1	0.013025609	54.62962963	776	0.425064325	Shared	FALSE	T0	R0	S3
chr17	4540194	4541544	615642	UBE2G1	615642_UBE2G1	dELS	other	0.058127311	NA	cow	1	0.013025609	54.62962963	537	0.604610565	Shared	FALSE	T0	R3	S3
chr17	4540194	4541544	615642	SPNS3	615642_SPNS3	dELS	other	0.058127311	NA	horse	1	-0.146971018	42.31540458	537	0.604610565	Shared	FALSE	T0	R3	S3
chr17	4540194	4541544	615642	XAF1	615642_XAF1	dELS	other	0.058127311	NA	horse	1	0.995816767	90.62278839	537	0.604610565	Shared	FALSE	T0	R3	S3
chr17	4540194	4541544	615642	SMTNL2	615642_SMTNL2	dELS	other	0.058127311	NA	cow	1	NA	NA	537	0.604610565	Shared	FALSE	T0	R3	S3
chr17	4540194	4541544	615642	SPNS2	615642_SPNS2	dELS	other	0.058127311	NA	cow&rabbit	2	-0.975433863	8.852323661	537	0.604610565	Shared	FALSE	T0	R3	S3
chr17	4541545	4542895	615643	SPNS3	615643_SPNS3	dELS	other	0.3952265	NA	horse	1	-0.146971018	42.31540458	598	0.58871481	Shared	FALSE	T0	R3	S3
chr17	4554610	4556564	615646	UBE2G1	615646_UBE2G1	PLS	other	0.434614831	NA	cat&rabbit	2	0.013025609	54.62962963	565	0.284226368	Shared	FALSE	T0	R4	S3
chr17	4554610	4556564	615646	SPNS2	615646_SPNS2	PLS	other	0.434614831	NA	cat&macaque&rabbit	3	-0.975433863	8.852323661	565	0.284226368	Shared	FALSE	T0	R4	S3
chr17	4558352	4560147	615647	XAF1	615647_XAF1	PLS	group-1	1.426231622	NA	mouse	1	0.995816767	90.62278839	506	0.553319161	Shared	FALSE	T0	R0	S4
chr17	4558352	4560147	615647	SPNS2	615647_SPNS2	PLS	group-1	1.426231622	NA	mouse	1	-0.975433863	8.852323661	506	0.553319161	Shared	FALSE	T0	R0	S4
chr17	4560148	4561943	615648	UBE2G1	615648_UBE2G1	PLS	group-1	0.172260023	NA	rabbit	1	0.013025609	54.62962963	559	0.445628136	Shared	FALSE	T0	R0	S3
chr17	4560148	4561943	615648	SPNS2	615648_SPNS2	PLS	group-1	0.172260023	NA	rabbit	1	-0.975433863	8.852323661	559	0.445628136	Shared	FALSE	T0	R0	S3
chr17	4583889	4585447	615658	SPNS2	615658_SPNS2	PLS	other	0.686602312	NA	cow	1	-0.975433863	8.852323661	685	0.350801913	Shared	FALSE	T0	R4	S3
chr17	4583889	4585447	615658	XAF1	615658_XAF1	PLS	other	0.686602312	NA	horse	1	0.995816767	90.62278839	685	0.350801913	Shared	FALSE	T0	R4	S3
chr17	4583889	4585447	615658	KIAA0753	615658_KIAA0753	PLS	other	0.686602312	NA	cow	1	2.140462972	97.95942439	685	0.350801913	Shared	FALSE	T0	R4	S3
chr17	4583889	4585447	615658	UBE2G1	615658_UBE2G1	PLS	other	0.686602312	NA	horse	1	0.013025609	54.62962963	685	0.350801913	Shared	FALSE	T0	R4	S3
chr17	4583889	4585447	615658	SMTNL2	615658_SMTNL2	PLS	other	0.686602312	NA	cow&marmoset	2	NA	NA	685	0.350801913	Shared	FALSE	T0	R4	S3
chr17	4586405	4587404	615659	SMTNL2	615659_SMTNL2	pELS	group-1	0.001275	NA	horse	1	NA	NA	328	0.421363553	Shared	FALSE	T0	R0	S3
chr17	4586405	4587404	615659	TEKT1	615659_TEKT1	pELS	group-1	0.001275	NA	horse	1	0.977404764	90.3868837	328	0.421363553	Shared	FALSE	T0	R0	S3
chr17	4594036	4595686	615661	SPNS2	615661_SPNS2	dELS	group-1	0.384566322	NA	cow&mouse	2	-0.975433863	8.852323661	590	0.67149884	Shared	FALSE	T0	R3	S3
chr17	4594036	4595686	615661	XAF1	615661_XAF1	dELS	group-1	0.384566322	NA	mouse	1	0.995816767	90.62278839	590	0.67149884	Shared	FALSE	T0	R3	S3
chr17	4594036	4595686	615661	KIAA0753	615661_KIAA0753	dELS	group-1	0.384566322	NA	cow	1	2.140462972	97.95942439	590	0.67149884	Shared	FALSE	T0	R3	S3
chr17	4594036	4595686	615661	SMTNL2	615661_SMTNL2	dELS	group-1	0.384566322	NA	cow	1	NA	NA	590	0.67149884	Shared	FALSE	T0	R3	S3
chr17	4597209	4598877	615662	KIAA0753	615662_KIAA0753	dELS	None	0.11946555	NA	horse	1	2.140462972	97.95942439	559	0.195612613	Shared	FALSE	T0	R0	S3
chr17	4597209	4598877	615662	SMTNL2	615662_SMTNL2	dELS	None	0.11946555	NA	horse	1	NA	NA	559	0.195612613	Shared	FALSE	T0	R0	S3
chr17	4597209	4598877	615662	TEKT1	615662_TEKT1	dELS	None	0.11946555	NA	horse	1	0.977404764	90.3868837	559	0.195612613	Shared	FALSE	T0	R0	S3
chr17	4597209	4598877	615662	XAF1	615662_XAF1	dELS	None	0.11946555	NA	horse	1	0.995816767	90.62278839	559	0.195612613	Shared	FALSE	T0	R0	S3
chr17	4598878	4600546	615663	SMTNL2	615663_SMTNL2	dELS	group-1	0.48359257	NA	horse	1	NA	NA	580	0.239122287	Shared	FALSE	T0	R0	S3
chr17	4598878	4600546	615663	ALOX15	615663_ALOX15	dELS	group-1	0.48359257	NA	marmoset&rat	2	-0.12856188	44.04930408	580	0.239122287	Shared	FALSE	T0	R0	S3
chr17	4598878	4600546	615663	TEKT1	615663_TEKT1	dELS	group-1	0.48359257	NA	horse	1	0.977404764	90.3868837	580	0.239122287	Shared	FALSE	T0	R0	S3
chr17	4598878	4600546	615663	XAF1	615663_XAF1	dELS	group-1	0.48359257	NA	horse	1	0.995816767	90.62278839	580	0.239122287	Shared	FALSE	T0	R0	S3
chr17	4598878	4600546	615663	KIAA0753	615663_KIAA0753	dELS	group-1	0.48359257	NA	horse	1	2.140462972	97.95942439	580	0.239122287	Shared	FALSE	T0	R0	S3
chr17	4603924	4605011	615664	XAF1	615664_XAF1	dELS	other	0.223451289	NA	mouse	1	0.995816767	90.62278839	486	0.647593109	Shared	FALSE	T0	R0	S3
chr17	4603924	4605011	615664	SPNS2	615664_SPNS2	dELS	other	0.223451289	NA	mouse	1	-0.975433863	8.852323661	486	0.647593109	Shared	FALSE	T0	R0	S3
chr17	4605388	4606387	615665	CXCL16	615665_CXCL16	dELS	group-2	-0.329715999	132704	human	1	0.595326758	82.66100495	335	0.533930466	Shared	FALSE	T1	R1	S3
chr17	4605388	4606387	615665	ARRB2	615665_ARRB2	dELS	group-2	-0.329715999	104591	human	1	-0.670411825	15.61689078	335	0.533930466	Shared	FALSE	T1	R1	S3
chr17	4605388	4606387	615665	SPNS3	615665_SPNS3	dELS	group-2	-0.329715999	171676	human	1	-0.146971018	42.31540458	335	0.533930466	Shared	FALSE	T1	R1	S3
chr17	4607158	4608855	615666	TEKT1	615666_TEKT1	pELS	group-1	0.975683745	NA	horse	1	0.977404764	90.3868837	588	0.491501126	Shared	FALSE	T0	R3	S3
chr17	4607158	4608855	615666	SPNS3	615666_SPNS3	pELS	group-1	0.975683745	NA	macaque	1	-0.146971018	42.31540458	588	0.491501126	Shared	FALSE	T0	R3	S3
chr17	4607158	4608855	615666	SMTNL2	615666_SMTNL2	pELS	group-1	0.975683745	NA	horse	1	NA	NA	588	0.491501126	Shared	FALSE	T0	R3	S3
chr17	4607158	4608855	615666	ZMYND15	615666_ZMYND15	pELS	group-1	0.975683745	NA	macaque	1	-0.951568548	9.271054494	588	0.491501126	Shared	FALSE	T0	R3	S3
chr17	4607158	4608855	615666	ARRB2	615666_ARRB2	pELS	group-1	0.975683745	102568	human	1	-0.670411825	15.61689078	588	0.491501126	Shared	FALSE	T1	R3	S3
chr17	4607158	4608855	615666	CXCL16	615666_CXCL16	pELS	group-1	0.975683745	NA	macaque	1	0.595326758	82.66100495	588	0.491501126	Shared	FALSE	T0	R3	S3
chr17	4623761	4625163	615670	KIAA0753	615670_KIAA0753	dELS	other	-0.126024232	NA	rabbit	1	2.140462972	97.95942439	259	0.437536162	Shared	FALSE	T0	R0	S3
chr17	4625164	4626567	615671	KIAA0753	615671_KIAA0753	dELS	group-2	0.123592593	NA	rabbit	1	2.140462972	97.95942439	569	0.18265882	Shared	FALSE	T0	R3	S3
chr17	4627209	4628478	615672	SPNS3	615672_SPNS3	None	None	0.443352757	NA	horse	1	-0.146971018	42.31540458	492	0.736992713	Shared	FALSE	T0	R0	S3
chr17	4627209	4628478	615672	SPNS2	615672_SPNS2	None	None	0.443352757	NA	mouse&rabbit	2	-0.975433863	8.852323661	492	0.736992713	Shared	FALSE	T0	R0	S3
chr17	4627209	4628478	615672	MED31	615672_MED31	None	None	0.443352757	NA	rabbit	1	0.013025609	54.62962963	492	0.736992713	Shared	FALSE	T0	R0	S3
chr17	4627209	4628478	615672	SLC13A5	615672_SLC13A5	None	None	0.443352757	NA	mouse	1	-1.397999468	4.193205945	492	0.736992713	Shared	FALSE	T0	R0	S3
chr17	4635366	4636646	615673	ALOX15	615673_ALOX15	dELS	other	0.2944879	NA	marmoset&rat	2	-0.12856188	44.04930408	469	0.632435515	Shared	FALSE	T0	R2	S3
chr17	4635366	4636646	615673	SMTNL2	615673_SMTNL2	dELS	other	0.2944879	NA	marmoset	1	NA	NA	469	0.632435515	Shared	FALSE	T0	R2	S3
chr17	4635366	4636646	615673	ARRB2	615673_ARRB2	dELS	other	0.2944879	73734	human	1	-0.670411825	15.61689078	469	0.632435515	Shared	FALSE	T1	R2	S3
chr17	4639002	4640352	615674	ALOX15	615674_ALOX15	dELS	other	0.063151001	NA	marmoset&rat	2	-0.12856188	44.04930408	481	0.496845114	Shared	FALSE	T0	R0	S3
chr17	4645291	4646290	615677	CXCL16	615677_CXCL16	dELS	None	0.072047999	92674	human	1	0.595326758	82.66100495	309	0.841310046	Microglia	FALSE	T1	R1	S3
chr17	4645291	4646290	615677	ZMYND15	615677_ZMYND15	dELS	None	0.072047999	94388	human	1	-0.951568548	9.271054494	309	0.841310046	Microglia	FALSE	T1	R1	S3
chr17	4645291	4646290	615677	ARRB2	615677_ARRB2	dELS	None	0.072047999	64561	human	1	-0.670411825	15.61689078	309	0.841310046	Microglia	FALSE	T1	R1	S3
chr17	4662961	4664246	615680	CXCL16	615680_CXCL16	CA	None	-0.094509331	NA	horse	1	0.595326758	82.66100495	259	0.374476351	Shared	FALSE	T0	R0	S3
chr17	4662961	4664246	615680	ARRB2	615680_ARRB2	CA	None	-0.094509331	NA	horse	1	-0.670411825	15.61689078	259	0.374476351	Shared	FALSE	T0	R0	S3
chr17	4664247	4665532	615681	CXCL16	615681_CXCL16	dELS	None	-0.010248833	NA	horse	1	0.595326758	82.66100495	NA	0.522051333	Shared	FALSE	T0	R0	S3
chr17	4664247	4665532	615681	ARRB2	615681_ARRB2	dELS	None	-0.010248833	NA	horse	1	-0.670411825	15.61689078	NA	0.522051333	Shared	FALSE	T0	R0	S3
chr17	4666746	4667936	615682	WSB1	615682_WSB1	CA	None	-0.082306466	NA	marmoset	1	-0.448125345	24.19202642	272	0.574607616	Shared	FALSE	T0	R0	S3
chr17	4673495	4674766	615684	ARRB2	615684_ARRB2	pELS	group-1	0.510548744	NA	mouse	1	-0.670411825	15.61689078	601	0.557125517	Shared	FALSE	T0	R0	S3
chr17	4677881	4678880	615685	MINK1	615685_MINK1	dELS	group-2	-0.104394001	NA	horse	1	-1.456898556	3.862939372	NA	0.362780357	Shared	FALSE	T0	R0	S3
chr17	4703399	4705166	615687	PSMB6	615687_PSMB6	PLS	group-3	0.595165158	NA	rabbit	1	-0.139478553	43.29440906	611	0.238230458	Shared	FALSE	T0	R4	S4
chr17	4703399	4705166	615687	MINK1	615687_MINK1	PLS	group-3	0.595165158	NA	horse	1	-1.456898556	3.862939372	611	0.238230458	Shared	FALSE	T0	R4	S4
chr17	4703399	4705166	615687	PLD2	615687_PLD2	PLS	group-3	0.595165158	NA	rabbit	1	0.411473843	76.55697098	611	0.238230458	Shared	FALSE	T0	R4	S4
chr17	4703399	4705166	615687	WSB1	615687_WSB1	PLS	group-3	0.595165158	NA	marmoset	1	-0.448125345	24.19202642	611	0.238230458	Shared	FALSE	T0	R4	S4
chr17	4708855	4710180	615688	ZMYND15	615688_ZMYND15	pELS	group-1	0.20179789	NA	cow	1	-0.951568548	9.271054494	468	0.327840089	Shared	FALSE	T0	R0	S3
chr17	4710181	4711506	615689	ARRB2	615689_ARRB2	PLS	group-1	2.000172705	NA	marmoset&rat	2	-0.670411825	15.61689078	685	0.44182533	Shared	FALSE	T0	R3	S4
chr17	4710181	4711506	615689	ZMYND15	615689_ZMYND15	PLS	group-1	2.000172705	NA	cow	1	-0.951568548	9.271054494	685	0.44182533	Shared	FALSE	T0	R3	S4
chr17	4710181	4711506	615689	CXCL16	615689_CXCL16	PLS	group-1	2.000172705	NA	horse&marmoset&rat	3	0.595326758	82.66100495	685	0.44182533	Shared	FALSE	T0	R3	S4
chr17	4710181	4711506	615689	MINK1	615689_MINK1	PLS	group-1	2.000172705	NA	horse	1	-1.456898556	3.862939372	685	0.44182533	Shared	FALSE	T0	R3	S4
chr17	4710181	4711506	615689	WSB1	615689_WSB1	PLS	group-1	2.000172705	NA	marmoset	1	-0.448125345	24.19202642	685	0.44182533	Shared	FALSE	T0	R3	S4
chr17	4715809	4716808	615690	CXCL16	615690_CXCL16	pELS	None	2.017613988	NA	marmoset&rat	2	0.595326758	82.66100495	662	0.664141793	Shared	FALSE	T0	R0	S3
chr17	4715809	4716808	615690	ARRB2	615690_ARRB2	pELS	None	2.017613988	NA	marmoset&rat	2	-0.670411825	15.61689078	662	0.664141793	Shared	FALSE	T0	R0	S3
chr17	4717894	4719166	615691	ARRB2	615691_ARRB2	dELS	None	1.283426551	NA	mouse	1	-0.670411825	15.61689078	607	0.786915776	Microglia	FALSE	T0	R0	S3
chr17	4717894	4719166	615691	CXCL16	615691_CXCL16	dELS	None	1.283426551	NA	mouse	1	0.595326758	82.66100495	607	0.786915776	Microglia	FALSE	T0	R0	S3
chr17	4721846	4722903	615694	ZMYND15	615694_ZMYND15	dELS	group-1	0.016864838	NA	rabbit	1	-0.951568548	9.271054494	295	0.803825272	Microglia	FALSE	T0	R3	S3
chr17	4724820	4726491	615695	MINK1	615695_MINK1	dELS	group-2	0.087379187	NA	macaque	1	-1.456898556	3.862939372	295	0.793267263	Microglia	FALSE	T0	R3	S3
chr17	4724820	4726491	615695	ZMYND15	615695_ZMYND15	dELS	group-2	0.087379187	14294	human&macaque	2	-0.951568548	9.271054494	295	0.793267263	Microglia	FALSE	T2	R3	S3
chr17	4724820	4726491	615695	PLD2	615695_PLD2	dELS	group-2	0.087379187	NA	macaque	1	0.411473843	76.55697098	295	0.793267263	Microglia	FALSE	T0	R3	S3
chr17	4724820	4726491	615695	CXCL16	615695_CXCL16	dELS	group-2	0.087379187	12580	horse&human&macaque	3	0.595326758	82.66100495	295	0.793267263	Microglia	FALSE	T3	R3	S3
chr17	4724820	4726491	615695	ARRB2	615695_ARRB2	dELS	group-2	0.087379187	15005	human&macaque	2	-0.670411825	15.61689078	295	0.793267263	Microglia	FALSE	T2	R3	S3
chr17	4730701	4732256	615696	ARRB2	615696_ARRB2	PLS	group-1	0.726064269	NA	cow	1	-0.670411825	15.61689078	585	0.412850423	Shared	FALSE	T0	R4	S3
chr17	4730701	4732256	615696	WSB1	615696_WSB1	PLS	group-1	0.726064269	NA	marmoset	1	-0.448125345	24.19202642	585	0.412850423	Shared	FALSE	T0	R4	S3
chr17	4730701	4732256	615696	PFN1	615696_PFN1	PLS	group-1	0.726064269	NA	cat	1	-0.075159878	47.78839349	585	0.412850423	Shared	FALSE	T0	R4	S3
chr17	4730701	4732256	615696	CXCL16	615696_CXCL16	PLS	group-1	0.726064269	NA	cat&macaque	2	0.595326758	82.66100495	585	0.412850423	Shared	FALSE	T0	R4	S3
chr17	4730701	4732256	615696	BCL6B	615696_BCL6B	PLS	group-1	0.726064269	NA	cat	1	-0.734731259	14.01863647	585	0.412850423	Shared	FALSE	T0	R4	S3
chr17	4732798	4734229	615697	BCL6B	615697_BCL6B	pELS	group-1	0.737880584	NA	cat	1	-0.734731259	14.01863647	599	0.903093839	Microglia	FALSE	T0	R3	S3
chr17	4732798	4734229	615697	ZMYND15	615697_ZMYND15	pELS	group-1	0.737880584	7018	human&macaque	2	-0.951568548	9.271054494	599	0.903093839	Microglia	FALSE	T2	R3	S3
chr17	4732798	4734229	615697	MINK1	615697_MINK1	pELS	group-1	0.737880584	NA	horse&macaque	2	-1.456898556	3.862939372	599	0.903093839	Microglia	FALSE	T0	R3	S3
chr17	4732798	4734229	615697	ARRB2	615697_ARRB2	pELS	group-1	0.737880584	22345	horse&human&macaque&marmoset&mouse&rat	6	-0.670411825	15.61689078	599	0.903093839	Microglia	FALSE	T3	R3	S3
chr17	4732798	4734229	615697	PLD2	615697_PLD2	pELS	group-1	0.737880584	NA	macaque	1	0.411473843	76.55697098	599	0.903093839	Microglia	FALSE	T0	R3	S3
chr17	4732798	4734229	615697	CXCL16	615697_CXCL16	pELS	group-1	0.737880584	5304	cat&horse&human&macaque&marmoset&rat	6	0.595326758	82.66100495	599	0.903093839	Microglia	FALSE	T3	R3	S3
chr17	4735866	4736922	615698	PLD2	615698_PLD2	PLS	other	0.033635762	NA	macaque	1	0.411473843	76.55697098	317	0.870100779	Microglia	FALSE	T0	R2	S3
chr17	4735866	4736922	615698	MINK1	615698_MINK1	PLS	other	0.033635762	NA	macaque	1	-1.456898556	3.862939372	317	0.870100779	Microglia	FALSE	T0	R2	S3
chr17	4735866	4736922	615698	ARRB2	615698_ARRB2	PLS	other	0.033635762	25565	human&macaque	2	-0.670411825	15.61689078	317	0.870100779	Microglia	FALSE	T2	R2	S3
chr17	4735866	4736922	615698	ZMYND15	615698_ZMYND15	PLS	other	0.033635762	3992	human&macaque	2	-0.951568548	9.271054494	317	0.870100779	Microglia	FALSE	T2	R2	S3
chr17	4735866	4736922	615698	CXCL16	615698_CXCL16	PLS	other	0.033635762	2278	human&macaque	2	0.595326758	82.66100495	317	0.870100779	Microglia	FALSE	T2	R2	S3
chr17	4737984	4739192	615699	ARRB2	615699_ARRB2	pELS	other	-0.046673278	27760	human&macaque&marmoset&mouse&rat	5	-0.670411825	15.61689078	469	0.817908494	Microglia	FALSE	T3	R3	S3
chr17	4737984	4739192	615699	ZMYND15	615699_ZMYND15	pELS	other	-0.046673278	417	human&macaque&rabbit	3	-0.951568548	9.271054494	469	0.817908494	Microglia	FALSE	T3	R3	S3
chr17	4737984	4739192	615699	MINK1	615699_MINK1	pELS	other	-0.046673278	NA	macaque	1	-1.456898556	3.862939372	469	0.817908494	Microglia	FALSE	T0	R3	S3
chr17	4737984	4739192	615699	CXCL16	615699_CXCL16	pELS	other	-0.046673278	353	human&macaque&marmoset&mouse&rabbit&rat	6	0.595326758	82.66100495	469	0.817908494	Microglia	FALSE	T3	R3	S3
chr17	4737984	4739192	615699	PLD2	615699_PLD2	pELS	other	-0.046673278	NA	macaque&rabbit	2	0.411473843	76.55697098	469	0.817908494	Microglia	FALSE	T0	R3	S3
chr17	4739193	4740402	615700	PFN1	615700_PFN1	PLS	group-1	0.204519832	NA	cow	1	-0.075159878	47.78839349	583	0.842250889	Microglia	FALSE	T0	R4	S3
chr17	4739193	4740402	615700	BCL6B	615700_BCL6B	PLS	group-1	0.204519832	NA	cat	1	-0.734731259	14.01863647	583	0.842250889	Microglia	FALSE	T0	R4	S3
chr17	4739193	4740402	615700	MINK1	615700_MINK1	PLS	group-1	0.204519832	NA	horse&macaque	2	-1.456898556	3.862939372	583	0.842250889	Microglia	FALSE	T0	R4	S3
chr17	4739193	4740402	615700	CXCL16	615700_CXCL16	PLS	group-1	0.204519832	353	cat&cow&horse&human&macaque&marmoset&mouse&rabbit&rat	9	0.595326758	82.66100495	583	0.842250889	Microglia	FALSE	T4	R4	S3
chr17	4739193	4740402	615700	PLD2	615700_PLD2	PLS	group-1	0.204519832	NA	macaque&rabbit	2	0.411473843	76.55697098	583	0.842250889	Microglia	FALSE	T0	R4	S3
chr17	4739193	4740402	615700	ARRB2	615700_ARRB2	PLS	group-1	0.204519832	27760	cat&cow&horse&human&macaque&marmoset&mouse&rat	8	-0.670411825	15.61689078	583	0.842250889	Microglia	FALSE	T3	R4	S3
chr17	4739193	4740402	615700	ZMYND15	615700_ZMYND15	PLS	group-1	0.204519832	417	cow&human&macaque&rabbit	4	-0.951568548	9.271054494	583	0.842250889	Microglia	FALSE	T3	R4	S3
chr17	4744780	4746259	615702	MINK1	615702_MINK1	dELS	other	1.01515676	NA	macaque	1	-1.456898556	3.862939372	565	0.723734509	Microglia	FALSE	T0	R0	S3
chr17	4744780	4746259	615702	ARRB2	615702_ARRB2	dELS	other	1.01515676	NA	macaque&marmoset&rat	3	-0.670411825	15.61689078	565	0.723734509	Microglia	FALSE	T0	R0	S3
chr17	4744780	4746259	615702	PLD2	615702_PLD2	dELS	other	1.01515676	NA	macaque&marmoset	2	0.411473843	76.55697098	565	0.723734509	Microglia	FALSE	T0	R0	S3
chr17	4744780	4746259	615702	CXCL16	615702_CXCL16	dELS	other	1.01515676	NA	cat&macaque&marmoset&rat	4	0.595326758	82.66100495	565	0.723734509	Microglia	FALSE	T0	R0	S3
chr17	4744780	4746259	615702	ZMYND15	615702_ZMYND15	dELS	other	1.01515676	NA	macaque	1	-0.951568548	9.271054494	565	0.723734509	Microglia	FALSE	T0	R0	S3
chr17	4747247	4748345	615703	CXCL16	615703_CXCL16	dELS	group-2	-0.00021565	8485	human&macaque&rabbit	3	0.595326758	82.66100495	290	0.947502989	Microglia	FALSE	T3	R3	S2
chr17	4747247	4748345	615703	MINK1	615703_MINK1	dELS	group-2	-0.00021565	NA	macaque	1	-1.456898556	3.862939372	290	0.947502989	Microglia	FALSE	T0	R3	S2
chr17	4747247	4748345	615703	PLD2	615703_PLD2	dELS	group-2	-0.00021565	NA	macaque&rabbit	2	0.411473843	76.55697098	290	0.947502989	Microglia	FALSE	T0	R3	S2
chr17	4747247	4748345	615703	ZMYND15	615703_ZMYND15	dELS	group-2	-0.00021565	6771	human&macaque&rabbit	3	-0.951568548	9.271054494	290	0.947502989	Microglia	FALSE	T3	R3	S2
chr17	4747247	4748345	615703	ARRB2	615703_ARRB2	dELS	group-2	-0.00021565	36598	human&macaque	2	-0.670411825	15.61689078	290	0.947502989	Microglia	FALSE	T2	R3	S2
chr17	4748346	4749444	615704	PLD2	615704_PLD2	dELS	None	0.027504093	NA	macaque&rabbit	2	0.411473843	76.55697098	350	0.93638411	Microglia	FALSE	T0	R3	S3
chr17	4748346	4749444	615704	CXCL16	615704_CXCL16	dELS	None	0.027504093	8485	cat&cow&human&macaque&rabbit	5	0.595326758	82.66100495	350	0.93638411	Microglia	FALSE	T3	R3	S3
chr17	4748346	4749444	615704	RNF167	615704_RNF167	dELS	None	0.027504093	NA	cow	1	-0.358119787	29.16371786	350	0.93638411	Microglia	FALSE	T0	R3	S3
chr17	4748346	4749444	615704	BCL6B	615704_BCL6B	dELS	None	0.027504093	NA	cat	1	-0.734731259	14.01863647	350	0.93638411	Microglia	FALSE	T0	R3	S3
chr17	4748346	4749444	615704	ARRB2	615704_ARRB2	dELS	None	0.027504093	36598	cow&human&macaque	3	-0.670411825	15.61689078	350	0.93638411	Microglia	FALSE	T3	R3	S3
chr17	4748346	4749444	615704	MINK1	615704_MINK1	dELS	None	0.027504093	NA	macaque	1	-1.456898556	3.862939372	350	0.93638411	Microglia	FALSE	T0	R3	S3
chr17	4748346	4749444	615704	PFN1	615704_PFN1	dELS	None	0.027504093	NA	cow	1	-0.075159878	47.78839349	350	0.93638411	Microglia	FALSE	T0	R3	S3
chr17	4748346	4749444	615704	ZMYND15	615704_ZMYND15	dELS	None	0.027504093	6771	cow&human&macaque&rabbit	4	-0.951568548	9.271054494	350	0.93638411	Microglia	FALSE	T3	R3	S3
chr17	4750290	4751289	615705	ZMYND15	615705_ZMYND15	CA	other	-0.096338002	10083	human	1	-0.951568548	9.271054494	259	0.895902034	Microglia	FALSE	T1	R1	S3
chr17	4750290	4751289	615705	CXCL16	615705_CXCL16	CA	other	-0.096338002	11797	human	1	0.595326758	82.66100495	259	0.895902034	Microglia	FALSE	T1	R1	S3
chr17	4750290	4751289	615705	ARRB2	615705_ARRB2	CA	other	-0.096338002	39910	human	1	-0.670411825	15.61689078	259	0.895902034	Microglia	FALSE	T1	R1	S3
chr17	4759486	4760485	615708	ZMYND15	615708_ZMYND15	dELS	group-3	-0.178174002	19150	human	1	-0.951568548	9.271054494	NA	0.916792919	Microglia	FALSE	T1	R1	S3
chr17	4759486	4760485	615708	ARRB2	615708_ARRB2	dELS	group-3	-0.178174002	48977	human	1	-0.670411825	15.61689078	NA	0.916792919	Microglia	FALSE	T1	R1	S3
chr17	4759486	4760485	615708	CXCL16	615708_CXCL16	dELS	group-3	-0.178174002	20864	human	1	0.595326758	82.66100495	NA	0.916792919	Microglia	FALSE	T1	R1	S3
chr17	4764174	4765292	615709	ARRB2	615709_ARRB2	dELS	other	0.04422967	53653	human&macaque&marmoset&rat	4	-0.670411825	15.61689078	338	0.955220772	Microglia	FALSE	T3	R2	S2
chr17	4764174	4765292	615709	ZMYND15	615709_ZMYND15	dELS	other	0.04422967	23826	human&macaque	2	-0.951568548	9.271054494	338	0.955220772	Microglia	FALSE	T2	R2	S2
chr17	4764174	4765292	615709	PLD2	615709_PLD2	dELS	other	0.04422967	NA	macaque	1	0.411473843	76.55697098	338	0.955220772	Microglia	FALSE	T0	R2	S2
chr17	4764174	4765292	615709	CXCL16	615709_CXCL16	dELS	other	0.04422967	25540	human&macaque&marmoset&rat	4	0.595326758	82.66100495	338	0.955220772	Microglia	FALSE	T3	R2	S2
chr17	4764174	4765292	615709	MINK1	615709_MINK1	dELS	other	0.04422967	NA	macaque	1	-1.456898556	3.862939372	338	0.955220772	Microglia	FALSE	T0	R2	S2
chr17	4766240	4767392	615710	ARRB2	615710_ARRB2	dELS	group-2	-0.206649611	56049	cow&horse&human	3	-0.670411825	15.61689078	405	0.920347697	Microglia	FALSE	T3	R3	S3
chr17	4766240	4767392	615710	PFN1	615710_PFN1	dELS	group-2	-0.206649611	NA	cow	1	-0.075159878	47.78839349	405	0.920347697	Microglia	FALSE	T0	R3	S3
chr17	4766240	4767392	615710	CXCL16	615710_CXCL16	dELS	group-2	-0.206649611	27936	cow&horse&human	3	0.595326758	82.66100495	405	0.920347697	Microglia	FALSE	T3	R3	S3
chr17	4766240	4767392	615710	RNF167	615710_RNF167	dELS	group-2	-0.206649611	NA	cow	1	-0.358119787	29.16371786	405	0.920347697	Microglia	FALSE	T0	R3	S3
chr17	4766240	4767392	615710	ZMYND15	615710_ZMYND15	dELS	group-2	-0.206649611	NA	cow	1	-0.951568548	9.271054494	405	0.920347697	Microglia	FALSE	T0	R3	S3
chr17	4767851	4769087	615711	CXCL16	615711_CXCL16	dELS	other	-0.021377526	29307	horse&human	2	0.595326758	82.66100495	295	0.910662561	Microglia	FALSE	T3	R3	S3
chr17	4767851	4769087	615711	ARRB2	615711_ARRB2	dELS	other	-0.021377526	57420	horse&human	2	-0.670411825	15.61689078	295	0.910662561	Microglia	FALSE	T3	R3	S3
chr17	4767851	4769087	615711	ZMYND15	615711_ZMYND15	dELS	other	-0.021377526	27593	human	1	-0.951568548	9.271054494	295	0.910662561	Microglia	FALSE	T1	R3	S3
chr17	4769459	4770862	615712	ARRB2	615712_ARRB2	pELS	other	-0.064297721	59886	human&macaque	2	-0.670411825	15.61689078	290	0.898070303	Microglia	FALSE	T2	R3	S3
chr17	4769459	4770862	615712	CXCL16	615712_CXCL16	pELS	other	-0.064297721	31773	human&macaque	2	0.595326758	82.66100495	290	0.898070303	Microglia	FALSE	T2	R3	S3
chr17	4769459	4770862	615712	RNF167	615712_RNF167	pELS	other	-0.064297721	NA	rabbit	1	-0.358119787	29.16371786	290	0.898070303	Microglia	FALSE	T0	R3	S3
chr17	4769459	4770862	615712	TM4SF5	615712_TM4SF5	pELS	other	-0.064297721	NA	rabbit	1	-0.05129383	49.75819769	290	0.898070303	Microglia	FALSE	T0	R3	S3
chr17	4769459	4770862	615712	ZMYND15	615712_ZMYND15	pELS	other	-0.064297721	30059	human&macaque&rabbit	3	-0.951568548	9.271054494	290	0.898070303	Microglia	FALSE	T3	R3	S3
chr17	4769459	4770862	615712	MINK1	615712_MINK1	pELS	other	-0.064297721	NA	macaque	1	-1.456898556	3.862939372	290	0.898070303	Microglia	FALSE	T0	R3	S3
chr17	4769459	4770862	615712	PLD2	615712_PLD2	pELS	other	-0.064297721	NA	macaque	1	0.411473843	76.55697098	290	0.898070303	Microglia	FALSE	T0	R3	S3
chr17	4769459	4770862	615712	PFN1	615712_PFN1	pELS	other	-0.064297721	NA	rabbit	1	-0.075159878	47.78839349	290	0.898070303	Microglia	FALSE	T0	R3	S3
chr17	4770863	4772267	615713	RNF167	615713_RNF167	PLS	group-1	0.389479	NA	rabbit	1	-0.358119787	29.16371786	535	0.863440188	Microglia	FALSE	T0	R3	S3
chr17	4770863	4772267	615713	TM4SF5	615713_TM4SF5	PLS	group-1	0.389479	NA	rabbit	1	-0.05129383	49.75819769	535	0.863440188	Microglia	FALSE	T0	R3	S3
chr17	4770863	4772267	615713	PLD2	615713_PLD2	PLS	group-1	0.389479	NA	macaque	1	0.411473843	76.55697098	535	0.863440188	Microglia	FALSE	T0	R3	S3
chr17	4770863	4772267	615713	PFN1	615713_PFN1	PLS	group-1	0.389479	NA	rabbit	1	-0.075159878	47.78839349	535	0.863440188	Microglia	FALSE	T0	R3	S3
chr17	4770863	4772267	615713	MINK1	615713_MINK1	PLS	group-1	0.389479	NA	macaque	1	-1.456898556	3.862939372	535	0.863440188	Microglia	FALSE	T0	R3	S3
chr17	4770863	4772267	615713	BCL6B	615713_BCL6B	PLS	group-1	0.389479	NA	cat	1	-0.734731259	14.01863647	535	0.863440188	Microglia	FALSE	T0	R3	S3
chr17	4770863	4772267	615713	ARRB2	615713_ARRB2	PLS	group-1	0.389479	59886	horse&human&macaque	3	-0.670411825	15.61689078	535	0.863440188	Microglia	FALSE	T3	R3	S3
chr17	4770863	4772267	615713	ZMYND15	615713_ZMYND15	PLS	group-1	0.389479	30059	human&macaque&rabbit	3	-0.951568548	9.271054494	535	0.863440188	Microglia	FALSE	T3	R3	S3
chr17	4770863	4772267	615713	CXCL16	615713_CXCL16	PLS	group-1	0.389479	31773	cat&horse&human&macaque	4	0.595326758	82.66100495	535	0.863440188	Microglia	FALSE	T3	R3	S3
chr17	4772354	4774039	615714	ARRB2	615714_ARRB2	pELS	group-1	0.033279363	NA	mouse	1	-0.670411825	15.61689078	324	0.656560007	Shared	FALSE	T0	R0	S3
chr17	4782310	4783570	615716	CXCL16	615716_CXCL16	CA-H3K4me3	group-1	0.524909598	NA	horse	1	0.595326758	82.66100495	521	0.551812207	Shared	FALSE	T0	R3	S3
chr17	4782310	4783570	615716	ARRB2	615716_ARRB2	CA-H3K4me3	group-1	0.524909598	71936	human	1	-0.670411825	15.61689078	521	0.551812207	Shared	FALSE	T1	R3	S3
chr17	4784254	4785546	615717	MINK1	615717_MINK1	pELS	None	0.247539831	NA	horse&macaque	2	-1.456898556	3.862939372	518	0.838728226	Microglia	FALSE	T0	R3	S3
chr17	4784254	4785546	615717	PLD2	615717_PLD2	pELS	None	0.247539831	NA	rabbit	1	0.411473843	76.55697098	518	0.838728226	Microglia	FALSE	T0	R3	S3
chr17	4784254	4785546	615717	ARRB2	615717_ARRB2	pELS	None	0.247539831	NA	horse	1	-0.670411825	15.61689078	518	0.838728226	Microglia	FALSE	T0	R3	S3
chr17	4784254	4785546	615717	CXCL16	615717_CXCL16	pELS	None	0.247539831	NA	cat&horse&macaque	3	0.595326758	82.66100495	518	0.838728226	Microglia	FALSE	T0	R3	S3
chr17	4785547	4786839	615718	ZMYND15	615718_ZMYND15	PLS	other	0.64491879	NA	macaque	1	-0.951568548	9.271054494	487	0.739222869	Microglia	FALSE	T0	R3	S4
chr17	4785547	4786839	615718	CXCL16	615718_CXCL16	PLS	other	0.64491879	NA	cat&macaque	2	0.595326758	82.66100495	487	0.739222869	Microglia	FALSE	T0	R3	S4
chr17	4785547	4786839	615718	PLD2	615718_PLD2	PLS	other	0.64491879	NA	macaque&rabbit	2	0.411473843	76.55697098	487	0.739222869	Microglia	FALSE	T0	R3	S4
chr17	4785547	4786839	615718	ARRB2	615718_ARRB2	PLS	other	0.64491879	NA	macaque	1	-0.670411825	15.61689078	487	0.739222869	Microglia	FALSE	T0	R3	S4
chr17	4785547	4786839	615718	MINK1	615718_MINK1	PLS	other	0.64491879	NA	macaque	1	-1.456898556	3.862939372	487	0.739222869	Microglia	FALSE	T0	R3	S4
chr17	4788132	4789131	615720	MINK1	615720_MINK1	PLS	group-1	0.444680999	NA	mouse	1	-1.456898556	3.862939372	499	0.352705886	Shared	FALSE	T0	R0	S3
chr17	4789284	4790904	615721	PLD2	615721_PLD2	pELS	group-1	1.070017275	NA	rabbit	1	0.411473843	76.55697098	560	0.375602348	Shared	FALSE	T0	R4	S4
chr17	4789284	4790904	615721	PFN1	615721_PFN1	pELS	group-1	1.070017275	NA	rabbit	1	-0.075159878	47.78839349	560	0.375602348	Shared	FALSE	T0	R4	S4
chr17	4789284	4790904	615721	PSMB6	615721_PSMB6	pELS	group-1	1.070017275	NA	rabbit	1	-0.139478553	43.29440906	560	0.375602348	Shared	FALSE	T0	R4	S4
chr17	4789284	4790904	615721	ARRB2	615721_ARRB2	pELS	group-1	1.070017275	NA	cow	1	-0.670411825	15.61689078	560	0.375602348	Shared	FALSE	T0	R4	S4
chr17	4789284	4790904	615721	RNF167	615721_RNF167	pELS	group-1	1.070017275	NA	rabbit	1	-0.358119787	29.16371786	560	0.375602348	Shared	FALSE	T0	R4	S4
chr17	4789284	4790904	615721	CXCL16	615721_CXCL16	pELS	group-1	1.070017275	NA	cat&cow&horse&macaque	4	0.595326758	82.66100495	560	0.375602348	Shared	FALSE	T0	R4	S4
chr17	4795597	4796790	615722	CXCL16	615722_CXCL16	PLS	group-1	0.667561139	NA	cat	1	0.595326758	82.66100495	567	0.341938709	Shared	FALSE	T0	R4	S3
chr17	4795597	4796790	615722	PLD2	615722_PLD2	PLS	group-1	0.667561139	NA	mouse&rabbit	2	0.411473843	76.55697098	567	0.341938709	Shared	FALSE	T0	R4	S3
chr17	4795597	4796790	615722	CAMTA2	615722_CAMTA2	PLS	group-1	0.667561139	NA	cat	1	-0.968173992	8.982071243	567	0.341938709	Shared	FALSE	T0	R4	S3
chr17	4795597	4796790	615722	PFN1	615722_PFN1	PLS	group-1	0.667561139	NA	rabbit	1	-0.075159878	47.78839349	567	0.341938709	Shared	FALSE	T0	R4	S3
chr17	4795597	4796790	615722	MINK1	615722_MINK1	PLS	group-1	0.667561139	NA	mouse	1	-1.456898556	3.862939372	567	0.341938709	Shared	FALSE	T0	R4	S3
chr17	4795597	4796790	615722	PSMB6	615722_PSMB6	PLS	group-1	0.667561139	NA	rabbit	1	-0.139478553	43.29440906	567	0.341938709	Shared	FALSE	T0	R4	S3
chr17	4795597	4796790	615722	RNF167	615722_RNF167	PLS	group-1	0.667561139	NA	rabbit	1	-0.358119787	29.16371786	567	0.341938709	Shared	FALSE	T0	R4	S3
chr17	4806691	4808026	615724	PLD2	615724_PLD2	PLS	group-1	0.779768715	1077	cat&cow&human&macaque&marmoset&mouse	6	0.411473843	76.55697098	585	0.467921985	Shared	FALSE	T3	R3	S3
chr17	4806691	4808026	615724	CAMTA2	615724_CAMTA2	PLS	group-1	0.779768715	NA	cat	1	-0.968173992	8.982071243	585	0.467921985	Shared	FALSE	T0	R3	S3
chr17	4806691	4808026	615724	ARRB2	615724_ARRB2	PLS	group-1	0.779768715	NA	marmoset&mouse&rat	3	-0.670411825	15.61689078	585	0.467921985	Shared	FALSE	T0	R3	S3
chr17	4806691	4808026	615724	RNF167	615724_RNF167	PLS	group-1	0.779768715	NA	cow&mouse	2	-0.358119787	29.16371786	585	0.467921985	Shared	FALSE	T0	R3	S3
chr17	4806691	4808026	615724	CXCL16	615724_CXCL16	PLS	group-1	0.779768715	NA	macaque&marmoset&rat	3	0.595326758	82.66100495	585	0.467921985	Shared	FALSE	T0	R3	S3
chr17	4806691	4808026	615724	MINK1	615724_MINK1	PLS	group-1	0.779768715	24734	cow&human&macaque	3	-1.456898556	3.862939372	585	0.467921985	Shared	FALSE	T3	R3	S3
chr17	4808027	4809363	615725	ARRB2	615725_ARRB2	pELS	group-2	1.638465228	NA	mouse	1	-0.670411825	15.61689078	615	0.855238653	Astrocytes	FALSE	T0	R4	S3
chr17	4808027	4809363	615725	PLD2	615725_PLD2	pELS	group-2	1.638465228	1077	cat&cow&human&mouse&rabbit	5	0.411473843	76.55697098	615	0.855238653	Astrocytes	FALSE	T3	R4	S3
chr17	4808027	4809363	615725	CAMTA2	615725_CAMTA2	pELS	group-2	1.638465228	NA	cat	1	-0.968173992	8.982071243	615	0.855238653	Astrocytes	FALSE	T0	R4	S3
chr17	4808027	4809363	615725	MINK1	615725_MINK1	pELS	group-2	1.638465228	24734	cow&human	2	-1.456898556	3.862939372	615	0.855238653	Astrocytes	FALSE	T3	R4	S3
chr17	4808027	4809363	615725	RNF167	615725_RNF167	pELS	group-2	1.638465228	NA	mouse	1	-0.358119787	29.16371786	615	0.855238653	Astrocytes	FALSE	T0	R4	S3
chr17	4832652	4834174	615731	RNF167	615731_RNF167	PLS	group-1	2.372261317	NA	cow	1	-0.358119787	29.16371786	708	0.284293949	Shared	FALSE	T0	R4	S4
chr17	4832652	4834174	615731	PLD2	615731_PLD2	PLS	group-1	2.372261317	NA	cow	1	0.411473843	76.55697098	708	0.284293949	Shared	FALSE	T0	R4	S4
chr17	4832652	4834174	615731	MINK1	615731_MINK1	PLS	group-1	2.372261317	NA	cow&mouse	2	-1.456898556	3.862939372	708	0.284293949	Shared	FALSE	T0	R4	S4
chr17	4832652	4834174	615731	CXCL16	615731_CXCL16	PLS	group-1	2.372261317	NA	cat	1	0.595326758	82.66100495	708	0.284293949	Shared	FALSE	T0	R4	S4
chr17	4837156	4838544	615732	MINK1	615732_MINK1	dELS	group-1	0.579048235	NA	mouse	1	-1.456898556	3.862939372	422	0.406645903	Shared	FALSE	T0	R3	S3
chr17	4840169	4841286	615733	PLD2	615733_PLD2	dELS	group-1	0.459790699	NA	mouse	1	0.411473843	76.55697098	432	0.501258217	Shared	FALSE	T0	R0	S3
chr17	4841953	4843909	615734	PLD2	615734_PLD2	dELS	group-2	0.19197956	NA	mouse	1	0.411473843	76.55697098	517	0.268764048	Shared	FALSE	T0	R4	S3
chr17	4841953	4843909	615734	MINK1	615734_MINK1	dELS	group-2	0.19197956	NA	horse&mouse	2	-1.456898556	3.862939372	517	0.268764048	Shared	FALSE	T0	R4	S3
chr17	4841953	4843909	615734	CXCL16	615734_CXCL16	dELS	group-2	0.19197956	NA	horse	1	0.595326758	82.66100495	517	0.268764048	Shared	FALSE	T0	R4	S3
chr17	4843910	4845866	615735	ARRB2	615735_ARRB2	dELS	group-1	0.143583546	134170	human&macaque&marmoset&rat	4	-0.670411825	15.61689078	375	0.550241617	Shared	FALSE	T3	R3	S3
chr17	4843910	4845866	615735	MINK1	615735_MINK1	dELS	group-1	0.143583546	NA	cow&macaque&mouse	3	-1.456898556	3.862939372	375	0.550241617	Shared	FALSE	T0	R3	S3
chr17	4843910	4845866	615735	ZMYND15	615735_ZMYND15	dELS	group-1	0.143583546	104343	human&macaque	2	-0.951568548	9.271054494	375	0.550241617	Shared	FALSE	T2	R3	S3
chr17	4843910	4845866	615735	CXCL16	615735_CXCL16	dELS	group-1	0.143583546	106057	human&macaque&marmoset&rabbit&rat	5	0.595326758	82.66100495	375	0.550241617	Shared	FALSE	T3	R3	S3
chr17	4843910	4845866	615735	PLD2	615735_PLD2	dELS	group-1	0.143583546	NA	cow&horse&macaque&mouse&rabbit	5	0.411473843	76.55697098	375	0.550241617	Shared	FALSE	T0	R3	S3
chr17	4846429	4847763	615736	CXCL16	615736_CXCL16	dELS	group-1	0.096689136	NA	cat	1	0.595326758	82.66100495	290	0.653390945	Shared	FALSE	T0	R0	S3
chr17	4846429	4847763	615736	RNF167	615736_RNF167	dELS	group-1	0.096689136	NA	rabbit	1	-0.358119787	29.16371786	290	0.653390945	Shared	FALSE	T0	R0	S3
chr17	4846429	4847763	615736	PFN1	615736_PFN1	dELS	group-1	0.096689136	NA	rabbit	1	-0.075159878	47.78839349	290	0.653390945	Shared	FALSE	T0	R0	S3
chr17	4848810	4850407	615737	MINK1	615737_MINK1	dELS	group-1	0.299155194	NA	cat&mouse	2	-1.456898556	3.862939372	477	0.336443618	Shared	FALSE	T0	R0	S3
chr17	4848810	4850407	615737	CXCL16	615737_CXCL16	dELS	group-1	0.299155194	NA	cat	1	0.595326758	82.66100495	477	0.336443618	Shared	FALSE	T0	R0	S3
chr17	4850408	4852006	615738	MINK1	615738_MINK1	dELS	group-2	0.391577862	NA	cat&cow&mouse	3	-1.456898556	3.862939372	538	0.409115213	Shared	FALSE	T0	R3	S3
chr17	4850408	4852006	615738	PLD2	615738_PLD2	dELS	group-2	0.391577862	NA	cow	1	0.411473843	76.55697098	538	0.409115213	Shared	FALSE	T0	R3	S3
chr17	4852435	4853923	615739	CXCL16	615739_CXCL16	dELS	other	-0.026889186	NA	horse	1	0.595326758	82.66100495	328	0.34420656	Shared	FALSE	T0	R3	S3
chr17	4852435	4853923	615739	MINK1	615739_MINK1	dELS	other	-0.026889186	NA	horse	1	-1.456898556	3.862939372	328	0.34420656	Shared	FALSE	T0	R3	S3
chr17	4852435	4853923	615739	CAMTA2	615739_CAMTA2	dELS	other	-0.026889186	NA	horse	1	-0.968173992	8.982071243	328	0.34420656	Shared	FALSE	T0	R3	S3
chr17	4853924	4855412	615740	MINK1	615740_MINK1	dELS	group-1	0.533014775	NA	horse	1	-1.456898556	3.862939372	565	0.312459845	Shared	FALSE	T0	R3	S3
chr17	4853924	4855412	615740	CXCL16	615740_CXCL16	dELS	group-1	0.533014775	NA	horse	1	0.595326758	82.66100495	565	0.312459845	Shared	FALSE	T0	R3	S3
chr17	4853924	4855412	615740	CAMTA2	615740_CAMTA2	dELS	group-1	0.533014775	NA	horse	1	-0.968173992	8.982071243	565	0.312459845	Shared	FALSE	T0	R3	S3
chr17	4856245	4857531	615741	MINK1	615741_MINK1	PLS	None	1.459166281	22484	human	1	-1.456898556	3.862939372	598	0.450957358	Shared	FALSE	T1	R2	S3
chr17	4857541	4859200	615742	PFN1	615742_PFN1	PLS	other	0.277805422	NA	marmoset	1	-0.075159878	47.78839349	577	0.713151128	Oligodendrocytes	FALSE	T0	R3	S3
chr17	4857541	4859200	615742	MINK1	615742_MINK1	PLS	other	0.277805422	23990	human&macaque&mouse	3	-1.456898556	3.862939372	577	0.713151128	Oligodendrocytes	FALSE	T3	R3	S3
chr17	4857541	4859200	615742	PSMB6	615742_PSMB6	PLS	other	0.277805422	NA	horse	1	-0.139478553	43.29440906	577	0.713151128	Oligodendrocytes	FALSE	T0	R3	S3
chr17	4857541	4859200	615742	PLD2	615742_PLD2	PLS	other	0.277805422	NA	cow	1	0.411473843	76.55697098	577	0.713151128	Oligodendrocytes	FALSE	T0	R3	S3
chr17	4857541	4859200	615742	MED11	615742_MED11	PLS	other	0.277805422	126084	human	1	0.013025609	54.62962963	577	0.713151128	Oligodendrocytes	FALSE	T1	R3	S3
chr17	4857541	4859200	615742	RNF167	615742_RNF167	PLS	other	0.277805422	NA	marmoset	1	-0.358119787	29.16371786	577	0.713151128	Oligodendrocytes	FALSE	T0	R3	S3
chr17	4859263	4860814	615743	CXCL16	615743_CXCL16	pELS	other	0.02526353	NA	cat&rabbit	2	0.595326758	82.66100495	278	0.477594086	Shared	FALSE	T0	R3	S3
chr17	4859263	4860814	615743	MINK1	615743_MINK1	pELS	other	0.02526353	26393	human	1	-1.456898556	3.862939372	278	0.477594086	Shared	FALSE	T1	R3	S3
chr17	4859263	4860814	615743	SCIMP	615743_SCIMP	pELS	other	0.02526353	NA	cat	1	-0.163345027	41.24793583	278	0.477594086	Shared	FALSE	T0	R3	S3
chr17	4860815	4862366	615744	CXCL16	615744_CXCL16	dELS	None	-0.077233247	NA	cat&rabbit	2	0.595326758	82.66100495	328	0.4486534	Shared	FALSE	T0	R3	S3
chr17	4860815	4862366	615744	MINK1	615744_MINK1	dELS	None	-0.077233247	26393	human	1	-1.456898556	3.862939372	328	0.4486534	Shared	FALSE	T1	R3	S3
chr17	4860815	4862366	615744	SCIMP	615744_SCIMP	dELS	None	-0.077233247	NA	cat	1	-0.163345027	41.24793583	328	0.4486534	Shared	FALSE	T0	R3	S3
chr17	4862822	4864103	615745	CXCL16	615745_CXCL16	dELS	other	0.118709829	NA	cat&macaque&rabbit	3	0.595326758	82.66100495	272	0.75528674	Microglia	FALSE	T0	R0	S3
chr17	4862822	4864103	615745	MINK1	615745_MINK1	dELS	other	0.118709829	NA	macaque	1	-1.456898556	3.862939372	272	0.75528674	Microglia	FALSE	T0	R0	S3
chr17	4862822	4864103	615745	ARRB2	615745_ARRB2	dELS	other	0.118709829	NA	cat&macaque	2	-0.670411825	15.61689078	272	0.75528674	Microglia	FALSE	T0	R0	S3
chr17	4862822	4864103	615745	SCIMP	615745_SCIMP	dELS	other	0.118709829	NA	cat	1	-0.163345027	41.24793583	272	0.75528674	Microglia	FALSE	T0	R0	S3
chr17	4862822	4864103	615745	ZMYND15	615745_ZMYND15	dELS	other	0.118709829	NA	macaque	1	-0.951568548	9.271054494	272	0.75528674	Microglia	FALSE	T0	R0	S3
chr17	4862822	4864103	615745	PLD2	615745_PLD2	dELS	other	0.118709829	NA	macaque&rabbit	2	0.411473843	76.55697098	272	0.75528674	Microglia	FALSE	T0	R0	S3
chr17	4864104	4865385	615746	PLD2	615746_PLD2	dELS	None	-0.019779252	NA	rabbit	1	0.411473843	76.55697098	284	0.612720957	Shared	FALSE	T0	R0	S2
chr17	4864104	4865385	615746	CXCL16	615746_CXCL16	dELS	None	-0.019779252	NA	rabbit	1	0.595326758	82.66100495	284	0.612720957	Shared	FALSE	T0	R0	S2
chr17	4872231	4874048	615748	ARRB2	615748_ARRB2	dELS	other	-0.051558856	161629	cow&human&macaque	3	-0.670411825	15.61689078	402	0.798529431	Microglia	FALSE	T3	R3	S3
chr17	4872231	4874048	615748	PLD2	615748_PLD2	dELS	other	-0.051558856	NA	macaque	1	0.411473843	76.55697098	402	0.798529431	Microglia	FALSE	T0	R3	S3
chr17	4872231	4874048	615748	MINK1	615748_MINK1	dELS	other	-0.051558856	NA	macaque	1	-1.456898556	3.862939372	402	0.798529431	Microglia	FALSE	T0	R3	S3
chr17	4872231	4874048	615748	ZMYND15	615748_ZMYND15	dELS	other	-0.051558856	NA	cow&macaque	2	-0.951568548	9.271054494	402	0.798529431	Microglia	FALSE	T0	R3	S3
chr17	4872231	4874048	615748	CXCL16	615748_CXCL16	dELS	other	-0.051558856	133516	cow&human&macaque	3	0.595326758	82.66100495	402	0.798529431	Microglia	FALSE	T3	R3	S3
chr17	4875851	4877321	615750	ARRB2	615750_ARRB2	dELS	other	0.032432357	NA	marmoset&rat	2	-0.670411825	15.61689078	410	0.644115995	Shared	FALSE	T0	R3	S3
chr17	4875851	4877321	615750	MINK1	615750_MINK1	dELS	other	0.032432357	43120	human&mouse	2	-1.456898556	3.862939372	410	0.644115995	Shared	FALSE	T3	R3	S3
chr17	4877322	4878792	615751	MINK1	615751_MINK1	dELS	other	0.284939491	43120	human	1	-1.456898556	3.862939372	590	0.673469053	Shared	FALSE	T1	R3	S3
chr17	4877322	4878792	615751	PFN1	615751_PFN1	dELS	other	0.284939491	NA	rabbit	1	-0.075159878	47.78839349	590	0.673469053	Shared	FALSE	T0	R3	S3
chr17	4877322	4878792	615751	ARRB2	615751_ARRB2	dELS	other	0.284939491	NA	marmoset&rat	2	-0.670411825	15.61689078	590	0.673469053	Shared	FALSE	T0	R3	S3
chr17	4877322	4878792	615751	TM4SF5	615751_TM4SF5	dELS	other	0.284939491	NA	rabbit	1	-0.05129383	49.75819769	590	0.673469053	Shared	FALSE	T0	R3	S3
chr17	4878793	4880263	615752	MINK1	615752_MINK1	dELS	other	0.162062543	NA	macaque	1	-1.456898556	3.862939372	386	0.683450626	Shared	FALSE	T0	R3	S3
chr17	4878793	4880263	615752	TM4SF5	615752_TM4SF5	dELS	other	0.162062543	NA	rabbit	1	-0.05129383	49.75819769	386	0.683450626	Shared	FALSE	T0	R3	S3
chr17	4878793	4880263	615752	CXCL16	615752_CXCL16	dELS	other	0.162062543	140764	horse&human&macaque	3	0.595326758	82.66100495	386	0.683450626	Shared	FALSE	T3	R3	S3
chr17	4878793	4880263	615752	ARRB2	615752_ARRB2	dELS	other	0.162062543	168877	horse&human&macaque&marmoset&rat	5	-0.670411825	15.61689078	386	0.683450626	Shared	FALSE	T3	R3	S3
chr17	4878793	4880263	615752	ZMYND15	615752_ZMYND15	dELS	other	0.162062543	NA	macaque	1	-0.951568548	9.271054494	386	0.683450626	Shared	FALSE	T0	R3	S3
chr17	4878793	4880263	615752	PFN1	615752_PFN1	dELS	other	0.162062543	NA	rabbit	1	-0.075159878	47.78839349	386	0.683450626	Shared	FALSE	T0	R3	S3
chr17	4878793	4880263	615752	PLD2	615752_PLD2	dELS	other	0.162062543	NA	macaque	1	0.411473843	76.55697098	386	0.683450626	Shared	FALSE	T0	R3	S3
chr17	4881223	4882747	615753	PLD2	615753_PLD2	pELS	group-1	0.14959344	NA	cow	1	0.411473843	76.55697098	574	0.455441207	Shared	FALSE	T0	R3	S3
chr17	4881223	4882747	615753	MINK1	615753_MINK1	pELS	group-1	0.14959344	NA	cow&horse	2	-1.456898556	3.862939372	574	0.455441207	Shared	FALSE	T0	R3	S3
chr17	4884091	4885280	615754	CAMTA2	615754_CAMTA2	None	None	0.93542858	NA	horse	1	-0.968173992	8.982071243	625	0.368064349	Shared	FALSE	T0	R0	S3
chr17	4884091	4885280	615754	MINK1	615754_MINK1	None	None	0.93542858	NA	horse	1	-1.456898556	3.862939372	625	0.368064349	Shared	FALSE	T0	R0	S3
chr17	4897278	4899030	615759	CXCL16	615759_CXCL16	pELS	group-1	2.008338854	NA	mouse	1	0.595326758	82.66100495	789	0.299633507	Shared	FALSE	T0	R3	S3
chr17	4897278	4899030	615759	MINK1	615759_MINK1	pELS	group-1	2.008338854	65510	human	1	-1.456898556	3.862939372	789	0.299633507	Shared	FALSE	T1	R3	S3
chr17	4897278	4899030	615759	ARRB2	615759_ARRB2	pELS	group-1	2.008338854	188372	human&mouse	2	-0.670411825	15.61689078	789	0.299633507	Shared	FALSE	T3	R3	S3
chr17	4897278	4899030	615759	ARHGEF28	615759_ARHGEF28	pELS	group-1	2.008338854	NA	mouse	1	NA	NA	789	0.299633507	Shared	FALSE	T0	R3	S3
chr17	4899031	4900783	615760	PSMB6	615760_PSMB6	PLS	group-1	1.361571596	NA	horse	1	-0.139478553	43.29440906	566	0.428339411	Shared	FALSE	T0	R3	S4
chr17	4899031	4900783	615760	ARRB2	615760_ARRB2	PLS	group-1	1.361571596	189874	human&mouse	2	-0.670411825	15.61689078	566	0.428339411	Shared	FALSE	T3	R3	S4
chr17	4899031	4900783	615760	RABEP1	615760_RABEP1	PLS	group-1	1.361571596	NA	cat	1	-1.195919584	5.832743572	566	0.428339411	Shared	FALSE	T0	R3	S4
chr17	4899031	4900783	615760	MINK1	615760_MINK1	PLS	group-1	1.361571596	65510	horse&human	2	-1.456898556	3.862939372	566	0.428339411	Shared	FALSE	T3	R3	S4
chr17	4899031	4900783	615760	CXCL16	615760_CXCL16	PLS	group-1	1.361571596	161761	cat&human&mouse	3	0.595326758	82.66100495	566	0.428339411	Shared	FALSE	T3	R3	S4
chr17	4900784	4902536	615761	MINK1	615761_MINK1	pELS	group-1	1.622116367	NA	horse&macaque	2	-1.456898556	3.862939372	640	0.572085644	Shared	FALSE	T0	R3	S3
chr17	4900784	4902536	615761	PFN1	615761_PFN1	pELS	group-1	1.622116367	NA	cow	1	-0.075159878	47.78839349	640	0.572085644	Shared	FALSE	T0	R3	S3
chr17	4900784	4902536	615761	ZMYND15	615761_ZMYND15	pELS	group-1	1.622116367	NA	cow&macaque	2	-0.951568548	9.271054494	640	0.572085644	Shared	FALSE	T0	R3	S3
chr17	4900784	4902536	615761	ARRB2	615761_ARRB2	pELS	group-1	1.622116367	189874	human	1	-0.670411825	15.61689078	640	0.572085644	Shared	FALSE	T1	R3	S3
chr17	4900784	4902536	615761	CXCL16	615761_CXCL16	pELS	group-1	1.622116367	161761	cow&human&macaque	3	0.595326758	82.66100495	640	0.572085644	Shared	FALSE	T3	R3	S3
chr17	4900784	4902536	615761	PLD2	615761_PLD2	pELS	group-1	1.622116367	NA	macaque	1	0.411473843	76.55697098	640	0.572085644	Shared	FALSE	T0	R3	S3
chr17	4905580	4906579	615763	PLD2	615763_PLD2	CA-CTCF	None	-0.081105	NA	macaque	1	0.411473843	76.55697098	284	0.440240276	Shared	FALSE	T0	R0	S3
chr17	4905580	4906579	615763	CXCL16	615763_CXCL16	CA-CTCF	None	-0.081105	NA	macaque	1	0.595326758	82.66100495	284	0.440240276	Shared	FALSE	T0	R0	S3
chr17	4905580	4906579	615763	MINK1	615763_MINK1	CA-CTCF	None	-0.081105	NA	macaque	1	-1.456898556	3.862939372	284	0.440240276	Shared	FALSE	T0	R0	S3
chr17	4905580	4906579	615763	ZMYND15	615763_ZMYND15	CA-CTCF	None	-0.081105	NA	macaque	1	-0.951568548	9.271054494	284	0.440240276	Shared	FALSE	T0	R0	S3
chr17	4931540	4933237	615769	CXCL16	615769_CXCL16	PLS	group-1	0.728513541	NA	horse	1	0.595326758	82.66100495	481	0.553531588	Shared	FALSE	T0	R0	S3
chr17	4933238	4934936	615770	CXCL16	615770_CXCL16	PLS	group-1	0.579077103	NA	cat	1	0.595326758	82.66100495	529	0.47035294	Shared	FALSE	T0	R3	S4
chr17	4939515	4940861	615771	PFN1	615771_PFN1	PLS	group-1	1.855914623	NA	marmoset&mouse&rabbit	3	-0.075159878	47.78839349	703	0.317798896	Shared	FALSE	T0	R4	S4
chr17	4939515	4940861	615771	CXCL16	615771_CXCL16	PLS	group-1	1.855914623	NA	cat	1	0.595326758	82.66100495	703	0.317798896	Shared	FALSE	T0	R4	S4
chr17	4939515	4940861	615771	TM4SF5	615771_TM4SF5	PLS	group-1	1.855914623	NA	cat&rabbit	2	-0.05129383	49.75819769	703	0.317798896	Shared	FALSE	T0	R4	S4
chr17	4939515	4940861	615771	PLD2	615771_PLD2	PLS	group-1	1.855914623	NA	mouse&rabbit	2	0.411473843	76.55697098	703	0.317798896	Shared	FALSE	T0	R4	S4
chr17	4939515	4940861	615771	MINK1	615771_MINK1	PLS	group-1	1.855914623	NA	horse	1	-1.456898556	3.862939372	703	0.317798896	Shared	FALSE	T0	R4	S4
chr17	4939515	4940861	615771	RNF167	615771_RNF167	PLS	group-1	1.855914623	NA	marmoset&mouse&rabbit	3	-0.358119787	29.16371786	703	0.317798896	Shared	FALSE	T0	R4	S4
chr17	4939515	4940861	615771	PSMB6	615771_PSMB6	PLS	group-1	1.855914623	NA	rabbit	1	-0.139478553	43.29440906	703	0.317798896	Shared	FALSE	T0	R4	S4
chr17	4939515	4940861	615771	CAMTA2	615771_CAMTA2	PLS	group-1	1.855914623	NA	cat&horse	2	-0.968173992	8.982071243	703	0.317798896	Shared	FALSE	T0	R4	S4
chr17	4943843	4944842	615772	RNF167	615772_RNF167	dELS	group-1	1.279407989	NA	rabbit	1	-0.358119787	29.16371786	585	0.8036781	Microglia	FALSE	T0	R0	S3
chr17	4943843	4944842	615772	PFN1	615772_PFN1	dELS	group-1	1.279407989	NA	rabbit	1	-0.075159878	47.78839349	585	0.8036781	Microglia	FALSE	T0	R0	S3
chr17	4943843	4944842	615772	ZMYND15	615772_ZMYND15	dELS	group-1	1.279407989	NA	rabbit	1	-0.951568548	9.271054494	585	0.8036781	Microglia	FALSE	T0	R0	S3
chr17	4943843	4944842	615772	TM4SF5	615772_TM4SF5	dELS	group-1	1.279407989	NA	rabbit	1	-0.05129383	49.75819769	585	0.8036781	Microglia	FALSE	T0	R0	S3
chr17	4944855	4945930	615773	TM4SF5	615773_TM4SF5	pELS	group-1	2.069979558	NA	rabbit	1	-0.05129383	49.75819769	643	0.56098427	Shared	FALSE	T0	R3	S4
chr17	4944855	4945930	615773	PFN1	615773_PFN1	pELS	group-1	2.069979558	NA	rabbit	1	-0.075159878	47.78839349	643	0.56098427	Shared	FALSE	T0	R3	S4
chr17	4946571	4947570	615774	PFN1	615774_PFN1	PLS	group-1	2.429331993	NA	rabbit	1	-0.075159878	47.78839349	711	0.682721934	Shared	FALSE	T0	R0	S4
chr17	4947827	4949410	615775	PLD2	615775_PLD2	PLS	group-1	2.233559975	NA	mouse&rabbit	2	0.411473843	76.55697098	731	0.424118406	Shared	FALSE	T0	R4	S3
chr17	4947827	4949410	615775	RNF167	615775_RNF167	PLS	group-1	2.233559975	NA	macaque&marmoset&mouse&rabbit	4	-0.358119787	29.16371786	731	0.424118406	Shared	FALSE	T0	R4	S3
chr17	4947827	4949410	615775	PFN1	615775_PFN1	PLS	group-1	2.233559975	NA	cat&horse&macaque&mouse&rabbit	5	-0.075159878	47.78839349	731	0.424118406	Shared	FALSE	T0	R4	S3
chr17	4947827	4949410	615775	ZMYND15	615775_ZMYND15	PLS	group-1	2.233559975	NA	cow	1	-0.951568548	9.271054494	731	0.424118406	Shared	FALSE	T0	R4	S3
chr17	4947827	4949410	615775	CXCL16	615775_CXCL16	PLS	group-1	2.233559975	NA	cat&horse&mouse	3	0.595326758	82.66100495	731	0.424118406	Shared	FALSE	T0	R4	S3
chr17	4947827	4949410	615775	ARRB2	615775_ARRB2	PLS	group-1	2.233559975	NA	cow	1	-0.670411825	15.61689078	731	0.424118406	Shared	FALSE	T0	R4	S3
chr17	4947827	4949410	615775	PSMB6	615775_PSMB6	PLS	group-1	2.233559975	NA	rabbit	1	-0.139478553	43.29440906	731	0.424118406	Shared	FALSE	T0	R4	S3
chr17	4947827	4949410	615775	CAMTA2	615775_CAMTA2	PLS	group-1	2.233559975	NA	cat&horse	2	-0.968173992	8.982071243	731	0.424118406	Shared	FALSE	T0	R4	S3
chr17	4947827	4949410	615775	MINK1	615775_MINK1	PLS	group-1	2.233559975	113879	horse&human&macaque	3	-1.456898556	3.862939372	731	0.424118406	Shared	FALSE	T3	R4	S3
chr17	4949411	4950994	615776	PFN1	615776_PFN1	PLS	group-1	1.019583968	NA	cat&cow&rabbit	3	-0.075159878	47.78839349	545	0.627994049	Shared	FALSE	T0	R3	S3
chr17	4949411	4950994	615776	MINK1	615776_MINK1	PLS	group-1	1.019583968	113879	human	1	-1.456898556	3.862939372	545	0.627994049	Shared	FALSE	T1	R3	S3
chr17	4949411	4950994	615776	RNF167	615776_RNF167	PLS	group-1	1.019583968	NA	rabbit	1	-0.358119787	29.16371786	545	0.627994049	Shared	FALSE	T0	R3	S3
chr17	4949411	4950994	615776	PSMB6	615776_PSMB6	PLS	group-1	1.019583968	NA	rabbit	1	-0.139478553	43.29440906	545	0.627994049	Shared	FALSE	T0	R3	S3
chr17	4949411	4950994	615776	CXCL16	615776_CXCL16	PLS	group-1	1.019583968	NA	cat&cow	2	0.595326758	82.66100495	545	0.627994049	Shared	FALSE	T0	R3	S3
chr17	4949411	4950994	615776	CAMTA2	615776_CAMTA2	PLS	group-1	1.019583968	NA	cat	1	-0.968173992	8.982071243	545	0.627994049	Shared	FALSE	T0	R3	S3
chr17	4949411	4950994	615776	PLD2	615776_PLD2	PLS	group-1	1.019583968	NA	rabbit	1	0.411473843	76.55697098	545	0.627994049	Shared	FALSE	T0	R3	S3
chr17	4966877	4968612	615780	PSMB6	615780_PSMB6	PLS	group-1	1.938937791	NA	rabbit	1	-0.139478553	43.29440906	725	0.370467404	Shared	FALSE	T0	R4	S4
chr17	4966877	4968612	615780	CAMTA2	615780_CAMTA2	PLS	group-1	1.938937791	NA	cat&horse	2	-0.968173992	8.982071243	725	0.370467404	Shared	FALSE	T0	R4	S4
chr17	4966877	4968612	615780	PFN1	615780_PFN1	PLS	group-1	1.938937791	NA	marmoset&rabbit	2	-0.075159878	47.78839349	725	0.370467404	Shared	FALSE	T0	R4	S4
chr17	4966877	4968612	615780	CXCL16	615780_CXCL16	PLS	group-1	1.938937791	NA	cat&horse	2	0.595326758	82.66100495	725	0.370467404	Shared	FALSE	T0	R4	S4
chr17	4966877	4968612	615780	MINK1	615780_MINK1	PLS	group-1	1.938937791	132602	horse&human	2	-1.456898556	3.862939372	725	0.370467404	Shared	FALSE	T3	R4	S4
chr17	4966877	4968612	615780	ZMYND15	615780_ZMYND15	PLS	group-1	1.938937791	NA	cow	1	-0.951568548	9.271054494	725	0.370467404	Shared	FALSE	T0	R4	S4
chr17	4966877	4968612	615780	PLD2	615780_PLD2	PLS	group-1	1.938937791	NA	rabbit	1	0.411473843	76.55697098	725	0.370467404	Shared	FALSE	T0	R4	S4
chr17	4966877	4968612	615780	RNF167	615780_RNF167	PLS	group-1	1.938937791	NA	macaque&marmoset&rabbit	3	-0.358119787	29.16371786	725	0.370467404	Shared	FALSE	T0	R4	S4
chr17	4970510	4971509	615781	PLD2	615781_PLD2	pELS	group-1	0.288172001	NA	cow	1	0.411473843	76.55697098	569	0.530201	Shared	FALSE	T0	R0	S3
chr17	4970510	4971509	615781	RABEP1	615781_RABEP1	pELS	group-1	0.288172001	NA	cow	1	-1.195919584	5.832743572	569	0.530201	Shared	FALSE	T0	R0	S3
chr17	4970510	4971509	615781	MINK1	615781_MINK1	pELS	group-1	0.288172001	NA	cow	1	-1.456898556	3.862939372	569	0.530201	Shared	FALSE	T0	R0	S3
chr17	4972285	4974281	615782	PFN1	615782_PFN1	PLS	group-1	2.036516769	NA	macaque&mouse	2	-0.075159878	47.78839349	630	0.244975327	Shared	FALSE	T0	R3	S4
chr17	4972285	4974281	615782	MINK1	615782_MINK1	PLS	group-1	2.036516769	NA	horse	1	-1.456898556	3.862939372	630	0.244975327	Shared	FALSE	T0	R3	S4
chr17	4972285	4974281	615782	CAMTA2	615782_CAMTA2	PLS	group-1	2.036516769	NA	cat&horse	2	-0.968173992	8.982071243	630	0.244975327	Shared	FALSE	T0	R3	S4
chr17	4974282	4976278	615783	CAMTA2	615783_CAMTA2	pELS	other	0.681233349	NA	cat&horse	2	-0.968173992	8.982071243	599	0.428216252	Shared	FALSE	T0	R3	S3
chr17	4974282	4976278	615783	MINK1	615783_MINK1	pELS	other	0.681233349	NA	horse	1	-1.456898556	3.862939372	599	0.428216252	Shared	FALSE	T0	R3	S3
chr17	4978289	4979808	615784	MINK1	615784_MINK1	dELS	group-1	1.09093552	NA	macaque	1	-1.456898556	3.862939372	627	0.864980021	Microglia	FALSE	T0	R3	S3
chr17	4978289	4979808	615784	PLD2	615784_PLD2	dELS	group-1	1.09093552	NA	macaque&rabbit	2	0.411473843	76.55697098	627	0.864980021	Microglia	FALSE	T0	R3	S3
chr17	4978289	4979808	615784	PFN1	615784_PFN1	dELS	group-1	1.09093552	NA	mouse	1	-0.075159878	47.78839349	627	0.864980021	Microglia	FALSE	T0	R3	S3
chr17	4978289	4979808	615784	CXCL16	615784_CXCL16	dELS	group-1	1.09093552	NA	horse	1	0.595326758	82.66100495	627	0.864980021	Microglia	FALSE	T0	R3	S3
chr17	4978289	4979808	615784	SCIMP	615784_SCIMP	dELS	group-1	1.09093552	NA	horse	1	-0.163345027	41.24793583	627	0.864980021	Microglia	FALSE	T0	R3	S3
chr17	4978289	4979808	615784	RNF167	615784_RNF167	dELS	group-1	1.09093552	NA	mouse	1	-0.358119787	29.16371786	627	0.864980021	Microglia	FALSE	T0	R3	S3
chr17	4979903	4981382	615785	PLD2	615785_PLD2	dELS	group-1	2.694881083	NA	rabbit	1	0.411473843	76.55697098	671	0.371734261	Shared	FALSE	T0	R4	S4
chr17	4982096	4983095	615786	RNF167	615786_RNF167	dELS	None	2.488203983	NA	mouse	1	-0.358119787	29.16371786	788	0.704453222	Microglia	FALSE	T0	R0	S4
chr17	4982096	4983095	615786	PFN1	615786_PFN1	dELS	None	2.488203983	NA	mouse	1	-0.075159878	47.78839349	788	0.704453222	Microglia	FALSE	T0	R0	S4
chr17	4986838	4988563	615787	PFN1	615787_PFN1	PLS	group-1	1.560048086	NA	rabbit	1	-0.075159878	47.78839349	714	0.419057166	Shared	FALSE	T0	R4	S4
chr17	4986838	4988563	615787	SCIMP	615787_SCIMP	PLS	group-1	1.560048086	NA	horse	1	-0.163345027	41.24793583	714	0.419057166	Shared	FALSE	T0	R4	S4
chr17	4986838	4988563	615787	CXCL16	615787_CXCL16	PLS	group-1	1.560048086	NA	cat	1	0.595326758	82.66100495	714	0.419057166	Shared	FALSE	T0	R4	S4
chr17	4996087	4997541	615788	PFN1	615788_PFN1	PLS	group-1	0.032785567	NA	marmoset	1	-0.075159878	47.78839349	457	0.244047107	Shared	FALSE	T0	R3	S3
chr17	4996087	4997541	615788	RNF167	615788_RNF167	PLS	group-1	0.032785567	NA	marmoset	1	-0.358119787	29.16371786	457	0.244047107	Shared	FALSE	T0	R3	S3
chr17	4996087	4997541	615788	RABEP1	615788_RABEP1	PLS	group-1	0.032785567	NA	cow	1	-1.195919584	5.832743572	457	0.244047107	Shared	FALSE	T0	R3	S3
chr17	4996087	4997541	615788	MINK1	615788_MINK1	PLS	group-1	0.032785567	163218	human	1	-1.456898556	3.862939372	457	0.244047107	Shared	FALSE	T1	R3	S3
chr17	4997542	4998997	615789	RABEP1	615789_RABEP1	PLS	group-1	1.685510986	NA	cow	1	-1.195919584	5.832743572	624	0.272339686	Shared	FALSE	T0	R3	S4
chr17	4997542	4998997	615789	PLD2	615789_PLD2	PLS	group-1	1.685510986	NA	mouse	1	0.411473843	76.55697098	624	0.272339686	Shared	FALSE	T0	R3	S4
chr17	4997542	4998997	615789	CAMTA2	615789_CAMTA2	PLS	group-1	1.685510986	NA	horse	1	-0.968173992	8.982071243	624	0.272339686	Shared	FALSE	T0	R3	S4
chr17	4997542	4998997	615789	RNF167	615789_RNF167	PLS	group-1	1.685510986	NA	marmoset	1	-0.358119787	29.16371786	624	0.272339686	Shared	FALSE	T0	R3	S4
chr17	4997542	4998997	615789	MINK1	615789_MINK1	PLS	group-1	1.685510986	163218	horse&human&mouse	3	-1.456898556	3.862939372	624	0.272339686	Shared	FALSE	T3	R3	S4
chr17	4997542	4998997	615789	PFN1	615789_PFN1	PLS	group-1	1.685510986	NA	marmoset	1	-0.075159878	47.78839349	624	0.272339686	Shared	FALSE	T0	R3	S4
chr17	5016499	5017585	615794	SCIMP	615794_SCIMP	dELS	group-1	-0.111091076	NA	horse	1	-0.163345027	41.24793583	404	0.722632514	Microglia	FALSE	T0	R3	S3
chr17	5047835	5049224	615804	RABEP1	615804_RABEP1	dELS	group-2	-0.116438849	NA	cow	1	-1.195919584	5.832743572	290	0.413765715	Shared	FALSE	T0	R0	S2
chr17	5047835	5049224	615804	PLD2	615804_PLD2	dELS	group-2	-0.116438849	NA	cow	1	0.411473843	76.55697098	290	0.413765715	Shared	FALSE	T0	R0	S2
chr17	5049225	5050614	615805	RABEP1	615805_RABEP1	pELS	group-2	-0.02073597	NA	cow	1	-1.195919584	5.832743572	483	0.449611939	Shared	FALSE	T0	R3	S3
chr17	5049225	5050614	615805	MINK1	615805_MINK1	pELS	group-2	-0.02073597	NA	cow	1	-1.456898556	3.862939372	483	0.449611939	Shared	FALSE	T0	R3	S3
chr17	5049225	5050614	615805	PLD2	615805_PLD2	pELS	group-2	-0.02073597	NA	cow	1	0.411473843	76.55697098	483	0.449611939	Shared	FALSE	T0	R3	S3
chr17	5053080	5054079	615806	MINK1	615806_MINK1	pELS	None	-0.06561	NA	horse	1	-1.456898556	3.862939372	272	0.499317918	Shared	FALSE	T0	R0	S3
chr17	5053080	5054079	615806	CAMTA2	615806_CAMTA2	pELS	None	-0.06561	NA	horse	1	-0.968173992	8.982071243	272	0.499317918	Shared	FALSE	T0	R0	S3
chr17	5077269	5079063	615810	MINK1	615810_MINK1	PLS	group-1	0.504277996	NA	rabbit	1	-1.456898556	3.862939372	532	0.208212472	Shared	FALSE	T0	R4	S3
chr17	5110973	5112359	615815	PFN1	615815_PFN1	PLS	other	-0.000911319	NA	rabbit	1	-0.075159878	47.78839349	278	0.383757252	Shared	FALSE	T0	R3	S3
chr17	5112982	5113981	615816	SCIMP	615816_SCIMP	pELS	None	0.170211002	NA	horse	1	-0.163345027	41.24793583	344	0.732361384	Microglia	FALSE	T0	R0	S3
chr17	5190587	5191623	615825	SCIMP	615825_SCIMP	pELS	other	-0.01053616	NA	horse	1	-0.163345027	41.24793583	324	0.348586235	Shared	FALSE	T0	R3	S3
chr17	5191624	5192661	615826	SCIMP	615826_SCIMP	PLS	group-2	-0.125575142	NA	horse	1	-0.163345027	41.24793583	300	0.360804652	Shared	FALSE	T0	R3	S3
chr17	5196520	5198086	615828	SCIMP	615828_SCIMP	dELS	other	-0.290601787	NA	horse	1	-0.163345027	41.24793583	456	0.704000852	Microglia	FALSE	T0	R3	S3
chr17	5196520	5198086	615828	C1QBP	615828_C1QBP	dELS	other	-0.290601787	NA	cow	1	-0.029247611	51.40363293	456	0.704000852	Microglia	FALSE	T0	R3	S3
chr17	5196520	5198086	615828	NUP88	615828_NUP88	dELS	other	-0.290601787	NA	cow	1	-1.105907904	6.86482661	456	0.704000852	Microglia	FALSE	T0	R3	S3
chr17	5199980	5200979	615829	SCIMP	615829_SCIMP	dELS	other	0.333346998	NA	rabbit	1	-0.163345027	41.24793583	512	0.571186512	Shared	FALSE	T0	R0	S3
chr17	5201189	5202188	615830	SCIMP	615830_SCIMP	dELS	None	-0.119777001	NA	horse	1	-0.163345027	41.24793583	284	0.772718073	Microglia	FALSE	T0	R0	S3
chr17	5208655	5210264	615831	NUP88	615831_NUP88	dELS	group-1	-0.105920495	NA	horse	1	-1.105907904	6.86482661	272	0.841264953	Microglia	FALSE	T0	R0	S3
chr17	5208655	5210264	615831	SCIMP	615831_SCIMP	dELS	group-1	-0.105920495	NA	cat&horse	2	-0.163345027	41.24793583	272	0.841264953	Microglia	FALSE	T0	R0	S3
chr17	5208655	5210264	615831	RABEP1	615831_RABEP1	dELS	group-1	-0.105920495	NA	cat	1	-1.195919584	5.832743572	272	0.841264953	Microglia	FALSE	T0	R0	S3
chr17	5210672	5212213	615832	RABEP1	615832_RABEP1	dELS	group-2	0.254123862	NA	cat	1	-1.195919584	5.832743572	498	0.853445361	Microglia	FALSE	T0	R3	S3
chr17	5210672	5212213	615832	SCIMP	615832_SCIMP	dELS	group-2	0.254123862	22896	cat&horse&human	3	-0.163345027	41.24793583	498	0.853445361	Microglia	FALSE	T3	R3	S3
chr17	5210672	5212213	615832	NUP88	615832_NUP88	dELS	group-2	0.254123862	NA	horse	1	-1.105907904	6.86482661	498	0.853445361	Microglia	FALSE	T0	R3	S3
chr17	5220666	5221779	615833	SCIMP	615833_SCIMP	dELS	group-1	-0.030454221	13286	human	1	-0.163345027	41.24793583	509	0.806231068	Microglia	FALSE	T1	R3	S3
chr17	5228149	5229591	615836	SCIMP	615836_SCIMP	dELS	other	-0.067102565	5415	cow&human	2	-0.163345027	41.24793583	392	0.880339207	Microglia	FALSE	T3	R3	S3
chr17	5232449	5233448	615838	SCIMP	615838_SCIMP	pELS	group-2	-0.009964997	1413	human	1	-0.163345027	41.24793583	278	0.905160097	Microglia	FALSE	T1	R1	S3
chr17	5234309	5236035	615839	RABEP1	615839_RABEP1	PLS	other	-0.036803127	NA	cat	1	-1.195919584	5.832743572	503	0.934690844	Microglia	FALSE	T0	R4	S3
chr17	5234309	5236035	615839	NUP88	615839_NUP88	PLS	other	-0.036803127	NA	horse	1	-1.105907904	6.86482661	503	0.934690844	Microglia	FALSE	T0	R4	S3
chr17	5234309	5236035	615839	SCIMP	615839_SCIMP	PLS	other	-0.036803127	348	cat&cow&horse&human&rabbit	5	-0.163345027	41.24793583	503	0.934690844	Microglia	FALSE	T3	R4	S3
chr17	5234309	5236035	615839	PFN1	615839_PFN1	PLS	other	-0.036803127	NA	mouse	1	-0.075159878	47.78839349	503	0.934690844	Microglia	FALSE	T0	R4	S3
chr17	5237110	5238291	615840	SCIMP	615840_SCIMP	dELS	other	0.008669205	2669	cow&horse&human	3	-0.163345027	41.24793583	437	0.782231849	Microglia	FALSE	T3	R4	S3
chr17	5237110	5238291	615840	RABEP1	615840_RABEP1	dELS	other	0.008669205	NA	cow	1	-1.195919584	5.832743572	437	0.782231849	Microglia	FALSE	T0	R4	S3
chr17	5254441	5256040	615843	SLC25A11	615843_SLC25A11	dELS	group-1	0.210162498	NA	cat	1	-0.339715008	30.06605331	564	0.843590531	Microglia	FALSE	T0	R3	S3
chr17	5254441	5256040	615843	NUP88	615843_NUP88	dELS	group-1	0.210162498	NA	horse	1	-1.105907904	6.86482661	564	0.843590531	Microglia	FALSE	T0	R3	S3
chr17	5254441	5256040	615843	DERL2	615843_DERL2	dELS	group-1	0.210162498	NA	cow	1	-0.141298762	42.87567823	564	0.843590531	Microglia	FALSE	T0	R3	S3
chr17	5254441	5256040	615843	SCIMP	615843_SCIMP	dELS	group-1	0.210162498	19470	cow&horse&human&rabbit	4	-0.163345027	41.24793583	564	0.843590531	Microglia	FALSE	T3	R3	S3
chr17	5257232	5258231	615844	SCIMP	615844_SCIMP	None	None	-0.204780998	NA	horse	1	-0.163345027	41.24793583	324	0.63348006	Shared	FALSE	T0	R0	S3
chr17	5257232	5258231	615844	NUP88	615844_NUP88	None	None	-0.204780998	NA	horse	1	-1.105907904	6.86482661	324	0.63348006	Shared	FALSE	T0	R0	S3
chr17	5281028	5282983	615848	SCIMP	615848_SCIMP	PLS	group-1	0.911597137	NA	rabbit	1	-0.163345027	41.24793583	690	0.242518705	Shared	FALSE	T0	R4	S3
chr17	5304044	5305043	615852	RABEP1	615852_RABEP1	dELS	group-1	0.231395002	NA	mouse	1	-1.195919584	5.832743572	356	0.547134533	Shared	FALSE	T0	R0	S3
chr17	5312524	5313847	615856	RABEP1	615856_RABEP1	None	None	0.106940332	NA	cat	1	-1.195919584	5.832743572	328	0.598677943	Shared	FALSE	T0	R0	S3
chr17	5313848	5315172	615857	RABEP1	615857_RABEP1	dELS	group-2	0.171430944	NA	cow	1	-1.195919584	5.832743572	358	0.335213899	Shared	FALSE	T0	R0	S3
chr17	5335880	5337322	615864	SCIMP	615864_SCIMP	None	None	0.181039502	NA	horse	1	-0.163345027	41.24793583	375	0.186480697	Shared	FALSE	T0	R0	S3
chr17	5387864	5389343	615887	NLRP1	615887_NLRP1	dELS	None	0.521029047	NA	mouse	1	2.710374887	98.94432649	552	0.496633375	Shared	FALSE	T0	R0	S3
chr17	5393018	5394017	615890	DERL2	615890_DERL2	None	None	-0.053416002	NA	horse	1	-0.141298762	42.87567823	252	0.39653644	Shared	FALSE	T0	R0	S3
chr17	5393018	5394017	615890	RABEP1	615890_RABEP1	None	None	-0.053416002	NA	horse	1	-1.195919584	5.832743572	252	0.39653644	Shared	FALSE	T0	R0	S3
chr17	5419185	5420683	615895	RABEP1	615895_RABEP1	PLS	other	0.628944629	NA	cow	1	-1.195919584	5.832743572	530	0.286206526	Shared	FALSE	T0	R4	S4
chr17	5434473	5435539	615899	NUP88	615899_NUP88	pELS	None	0.204190258	NA	horse	1	-1.105907904	6.86482661	541	0.350134636	Shared	FALSE	T0	R0	S3
chr17	5434473	5435539	615899	SCIMP	615899_SCIMP	pELS	None	0.204190258	NA	horse	1	-0.163345027	41.24793583	541	0.350134636	Shared	FALSE	T0	R0	S3
chr17	5464296	5465517	615911	NUP88	615911_NUP88	dELS	group-1	0.068016367	NA	horse	1	-1.105907904	6.86482661	328	0.528035755	Shared	FALSE	T0	R0	S3
chr17	5468470	5469533	615914	DERL2	615914_DERL2	PLS	group-1	0.994311093	NA	cow	1	-0.141298762	42.87567823	621	0.318794966	Shared	FALSE	T0	R3	S3
chr17	5485685	5486963	615919	NLRP1	615919_NLRP1	PLS	group-1	1.146725576	NA	mouse	1	2.710374887	98.94432649	646	0.322011164	Shared	FALSE	T0	R4	S4
chr17	5485685	5486963	615919	RABEP1	615919_RABEP1	PLS	group-1	1.146725576	NA	cow	1	-1.195919584	5.832743572	646	0.322011164	Shared	FALSE	T0	R4	S4
chr17	5488512	5489555	615920	NLRP1	615920_NLRP1	dELS	group-1	2.17925191	NA	horse&marmoset	2	2.710374887	98.94432649	596	0.452582843	Shared	FALSE	T0	R0	S4
chr17	5489556	5490600	615921	NLRP1	615921_NLRP1	None	None	0.343016266	NA	horse&marmoset	2	2.710374887	98.94432649	356	0.825770591	Microglia	FALSE	T0	R0	S3
chr17	5489556	5490600	615921	RABEP1	615921_RABEP1	None	None	0.343016266	NA	cat	1	-1.195919584	5.832743572	356	0.825770591	Microglia	FALSE	T0	R0	S3
chr17	5498649	5499648	615922	RABEP1	615922_RABEP1	pELS	other	0.067335001	NA	cat	1	-1.195919584	5.832743572	426	0.244015374	Shared	FALSE	T0	R0	S3
chr17	5499743	5501491	615923	DERL2	615923_DERL2	PLS	group-1	0.510355633	NA	horse&rabbit	2	-0.141298762	42.87567823	578	0.537752642	Shared	FALSE	T0	R3	S4
chr17	5499743	5501491	615923	RABEP1	615923_RABEP1	PLS	group-1	0.510355633	NA	cat	1	-1.195919584	5.832743572	578	0.537752642	Shared	FALSE	T0	R3	S4
chr17	5529935	5531206	615931	DERL2	615931_DERL2	dELS	group-1	0.367997641	NA	horse	1	-0.141298762	42.87567823	443	0.574217826	Neuronal	FALSE	T0	R0	S3
chr17	5529935	5531206	615931	NUP88	615931_NUP88	dELS	group-1	0.367997641	NA	horse	1	-1.105907904	6.86482661	443	0.574217826	Neuronal	FALSE	T0	R0	S3
chr17	5536041	5537667	615935	NUP88	615935_NUP88	dELS	other	-0.02681131	NA	horse	1	-1.105907904	6.86482661	350	0.55399556	Shared	FALSE	T0	R0	S3
chr17	5557165	5558164	615939	NLRP1	615939_NLRP1	dELS	other	0.039031	NA	macaque	1	2.710374887	98.94432649	252	0.89295986	Microglia	FALSE	T0	R0	S3
chr17	5581444	5583336	615941	NUP88	615941_NUP88	pELS	other	0.01462652	NA	horse	1	-1.105907904	6.86482661	304	0.884748223	Microglia	FALSE	T0	R0	S3
chr17	5581444	5583336	615941	DERL2	615941_DERL2	pELS	other	0.01462652	NA	cow	1	-0.141298762	42.87567823	304	0.884748223	Microglia	FALSE	T0	R0	S3
chr17	5581444	5583336	615941	NLRP1	615941_NLRP1	pELS	other	0.01462652	NA	cow&marmoset	2	2.710374887	98.94432649	304	0.884748223	Microglia	FALSE	T0	R0	S3
chr17	5583861	5585023	615942	NUP88	615942_NUP88	PLS	other	0.068763541	NA	horse	1	-1.105907904	6.86482661	259	0.957471247	Microglia	FALSE	T0	R3	S3
chr17	5583861	5585023	615942	DERL2	615942_DERL2	PLS	other	0.068763541	NA	cow	1	-0.141298762	42.87567823	259	0.957471247	Microglia	FALSE	T0	R3	S3
chr17	5583861	5585023	615942	NLRP1	615942_NLRP1	PLS	other	0.068763541	379	cow&human&macaque&marmoset	4	2.710374887	98.94432649	259	0.957471247	Microglia	FALSE	T3	R3	S3
chr17	5585024	5586187	615943	DERL2	615943_DERL2	pELS	group-2	0.013286084	NA	cow	1	-0.141298762	42.87567823	295	0.933030038	Microglia	FALSE	T0	R3	S3
chr17	5585024	5586187	615943	NLRP1	615943_NLRP1	pELS	group-2	0.013286084	NA	cow&macaque&marmoset	3	2.710374887	98.94432649	295	0.933030038	Microglia	FALSE	T0	R3	S3
chr17	5585024	5586187	615943	NUP88	615943_NUP88	pELS	group-2	0.013286084	NA	horse	1	-1.105907904	6.86482661	295	0.933030038	Microglia	FALSE	T0	R3	S3
chr17	5595449	5597317	615947	DERL2	615947_DERL2	CA	None	0.044142857	NA	cow	1	-0.141298762	42.87567823	409	0.684663883	Shared	FALSE	T0	R0	S3
chr17	5595449	5597317	615947	NLRP1	615947_NLRP1	CA	None	0.044142857	NA	cow	1	2.710374887	98.94432649	409	0.684663883	Shared	FALSE	T0	R0	S3
chr17	5610514	5611598	615953	NLRP1	615953_NLRP1	dELS	other	0.138550231	26859	human	1	2.710374887	98.94432649	335	0.588167325	Shared	FALSE	T1	R3	S3
chr17	5643290	5644795	615967	DERL2	615967_DERL2	dELS	group-1	0.18081275	NA	horse	1	-0.141298762	42.87567823	516	0.431824484	Shared	FALSE	T0	R3	S3
chr17	5673192	5674420	615975	NLRP1	615975_NLRP1	dELS	None	-0.180478438	NA	marmoset	1	2.710374887	98.94432649	290	0.504338402	Shared	FALSE	T0	R0	S3
chr17	5687370	5688720	615978	WSCD1	615978_WSCD1	None	None	0.236851218	NA	cat	1	-0.396754488	26.97570182	533	0.517940467	Shared	FALSE	T0	R0	S3
chr17	5697069	5698489	615981	NLRP1	615981_NLRP1	None	None	-0.018095003	NA	marmoset	1	2.710374887	98.94432649	375	0.771754013	OPCs	FALSE	T0	R0	S3
chr17	5710659	5712617	615985	NLRP1	615985_NLRP1	dELS	None	0.182762122	NA	marmoset	1	2.710374887	98.94432649	407	0.317450513	Shared	FALSE	T0	R0	S3
chr17	5715035	5716034	615988	NLRP1	615988_NLRP1	CA	None	-0.154287001	131192	human	1	2.710374887	98.94432649	272	0.805812593	Microglia	FALSE	T1	R1	S3
chr17	5745060	5746680	615994	NLRP1	615994_NLRP1	dELS	group-1	0.106847626	NA	marmoset	1	2.710374887	98.94432649	576	0.35676949	Shared	FALSE	T0	R0	S3
chr17	5766156	5768068	616005	WSCD1	616005_WSCD1	CA	None	-0.055568218	NA	cat	1	-0.396754488	26.97570182	485	0.457155053	Shared	FALSE	T0	R0	S3
chr17	5789050	5790241	616012	WSCD1	616012_WSCD1	dELS	None	0.21639681	NA	cat	1	-0.396754488	26.97570182	537	0.722154042	Shared	FALSE	T0	R0	S3
chr17	5877593	5878651	616034	WSCD1	616034_WSCD1	dELS	other	-0.008422097	190566	human	1	-0.396754488	26.97570182	309	0.662122418	Shared	FALSE	T1	R2	S3
chr17	5891720	5892860	616040	WSCD1	616040_WSCD1	dELS	None	0.331499561	186491	human&macaque	2	-0.396754488	26.97570182	553	0.511403022	Shared	FALSE	T2	R3	S3
chr17	5892861	5894002	616041	WSCD1	616041_WSCD1	dELS	other	0.039748686	186491	human&macaque	2	-0.396754488	26.97570182	332	0.595424408	Shared	FALSE	T2	R3	S3
chr17	5896918	5898101	616042	WSCD1	616042_WSCD1	dELS	other	0.117980573	182781	human	1	-0.396754488	26.97570182	521	0.734248026	OPCs	FALSE	T1	R3	S3
chr17	5901661	5902686	616044	WSCD1	616044_WSCD1	dELS	None	0.128233919	NA	cow&horse	2	-0.396754488	26.97570182	544	0.668486925	Shared	FALSE	T0	R0	S3
chr17	5902687	5903712	616045	WSCD1	616045_WSCD1	dELS	None	0.463982454	NA	cow&horse	2	-0.396754488	26.97570182	584	0.579226828	Shared	FALSE	T0	R0	S3
chr17	5909852	5911320	616046	WSCD1	616046_WSCD1	dELS	None	-0.01351872	NA	marmoset	1	-0.396754488	26.97570182	384	0.545725932	Shared	FALSE	T0	R0	S3
chr17	5912501	5913732	616047	WSCD1	616047_WSCD1	dELS	group-1	1.111460228	NA	horse&mouse	2	-0.396754488	26.97570182	624	0.757732897	Oligodendrocytes	FALSE	T0	R3	S3
chr17	5918644	5920043	616048	WSCD1	616048_WSCD1	dELS	group-1	0.069933571	NA	cow	1	-0.396754488	26.97570182	338	0.663874589	Shared	FALSE	T0	R3	S3
chr17	5921312	5923099	616049	WSCD1	616049_WSCD1	dELS	group-1	-0.242043064	NA	horse	1	-0.396754488	26.97570182	300	0.453912551	Shared	FALSE	T0	R0	S3
chr17	5923209	5924674	616050	WSCD1	616050_WSCD1	None	None	0.08266985	NA	mouse	1	-0.396754488	26.97570182	568	0.34997657	Shared	FALSE	T0	R0	S3
chr17	5930685	5931914	616053	WSCD1	616053_WSCD1	dELS	group-1	0.192365854	148416	human&macaque&marmoset&rabbit	4	-0.396754488	26.97570182	461	0.751640697	OPCs	FALSE	T3	R3	S3
chr17	5931915	5933145	616054	WSCD1	616054_WSCD1	dELS	group-1	-0.192720551	148416	human&macaque&marmoset&rabbit	4	-0.396754488	26.97570182	278	0.715112241	OPCs	FALSE	T3	R3	S3
chr17	5943437	5944776	616058	WSCD1	616058_WSCD1	dELS	group-1	0.06311194	NA	marmoset	1	-0.396754488	26.97570182	467	0.491285517	Shared	FALSE	T0	R3	S3
chr17	5944777	5946117	616059	WSCD1	616059_WSCD1	dELS	group-1	-0.08812155	NA	marmoset	1	-0.396754488	26.97570182	467	0.519578642	Shared	FALSE	T0	R0	S3
chr17	5950323	5951551	616061	WSCD1	616061_WSCD1	dELS	group-1	0.59584052	NA	marmoset	1	-0.396754488	26.97570182	548	0.56474551	Shared	FALSE	T0	R0	S3
chr17	5957635	5958832	616064	WSCD1	616064_WSCD1	dELS	group-1	0.016382303	NA	cat&macaque&marmoset&mouse	4	-0.396754488	26.97570182	395	0.63610372	Shared	FALSE	T0	R3	S3
chr17	5971351	5972932	616067	WSCD1	616067_WSCD1	CA	None	0.525852717	NA	cat	1	-0.396754488	26.97570182	623	0.652033142	Shared	FALSE	T0	R0	S3
chr17	5978128	5979127	616069	WSCD1	616069_WSCD1	None	None	-0.164143	NA	macaque	1	-0.396754488	26.97570182	313	0.502635543	Shared	FALSE	T0	R0	S3
chr17	5979149	5980226	616070	WSCD1	616070_WSCD1	CA	None	0.643883116	NA	mouse	1	-0.396754488	26.97570182	721	0.49069073	Shared	FALSE	T0	R0	S3
chr17	6016968	6018728	616080	WSCD1	616080_WSCD1	CA-H3K4me3	None	-0.179252697	NA	cow&rabbit	2	-0.396754488	26.97570182	328	0.518666447	Neuronal	FALSE	T0	R0	S3
chr17	6042579	6044194	616093	WSCD1	616093_WSCD1	CA-CTCF	None	0.097140472	NA	cow&marmoset	2	-0.396754488	26.97570182	523	0.445283936	Shared	FALSE	T0	R0	S3
chr17	6055987	6056986	616100	WSCD1	616100_WSCD1	None	None	-0.276786999	NA	rabbit	1	-0.396754488	26.97570182	290	0.666603425	Shared	FALSE	T0	R0	S3
chr17	6057344	6058343	616101	WSCD1	616101_WSCD1	dELS	None	0.561930004	NA	mouse	1	-0.396754488	26.97570182	618	0.530346483	Shared	FALSE	T0	R0	S3
chr17	6059242	6060613	616102	WSCD1	616102_WSCD1	dELS	None	-0.091226675	NA	mouse	1	-0.396754488	26.97570182	455	0.633568299	Shared	FALSE	T0	R0	S3
chr17	6060614	6061985	616103	WSCD1	616103_WSCD1	dELS	other	-0.141453352	NA	mouse	1	-0.396754488	26.97570182	290	0.763373912	Oligodendrocytes	FALSE	T0	R0	S3
chr17	6067718	6069483	616106	WSCD1	616106_WSCD1	PLS	group-1	0.070961492	NA	marmoset&rabbit	2	-0.396754488	26.97570182	520	0.489604827	Shared	FALSE	T0	R0	S3
chr17	6069484	6071249	616107	WSCD1	616107_WSCD1	PLS	group-1	0.809326731	9047	cat&cow&horse&human&marmoset&mouse&rabbit	7	-0.396754488	26.97570182	659	0.539611586	Shared	FALSE	T3	R4	S3
chr17	6071317	6072812	616108	WSCD1	616108_WSCD1	pELS	group-1	-0.017266711	NA	cat&cow&horse	3	-0.396754488	26.97570182	356	0.620882896	Shared	FALSE	T0	R0	S3
chr17	6074721	6076460	616109	WSCD1	616109_WSCD1	dELS	group-1	-0.112125862	NA	cow&rabbit	2	-0.396754488	26.97570182	313	0.665810084	Shared	FALSE	T0	R0	S3
chr17	6078033	6079920	616110	WSCD1	616110_WSCD1	dELS	group-1	0.368577862	1033	cat&cow&horse&human&macaque&marmoset&mouse&rabbit	8	-0.396754488	26.97570182	528	0.650154202	Shared	FALSE	T3	R4	S3
chr17	6080647	6081646	616111	WSCD1	616111_WSCD1	dELS	None	1.282215	NA	rabbit	1	-0.396754488	26.97570182	633	0.746264646	Oligodendrocytes	FALSE	T0	R0	S3
chr17	6081992	6083839	616112	WSCD1	616112_WSCD1	dELS	other	-0.098786797	NA	rabbit	1	-0.396754488	26.97570182	338	0.68986068	Shared	FALSE	T0	R3	S3
chr17	6083884	6085196	616113	WSCD1	616113_WSCD1	dELS	group-1	1.175852249	3363	cat&cow&horse&human&macaque&marmoset&mouse&rabbit	8	-0.396754488	26.97570182	754	0.725378936	Shared	FALSE	T3	R4	S3
chr17	6086446	6088308	616114	WSCD1	616114_WSCD1	dELS	None	-0.017966724	NA	marmoset	1	-0.396754488	26.97570182	507	0.647869585	Shared	FALSE	T0	R3	S3
chr17	6088850	6090123	616115	WSCD1	616115_WSCD1	dELS	other	-0.221383044	NA	rabbit	1	-0.396754488	26.97570182	317	0.653927198	Shared	FALSE	T0	R3	S3
chr17	6092550	6093707	616117	WSCD1	616117_WSCD1	dELS	other	-0.168279793	NA	mouse	1	-0.396754488	26.97570182	295	0.85775455	Oligodendrocytes	FALSE	T0	R0	S3
chr17	6093708	6094865	616118	WSCD1	616118_WSCD1	None	None	-0.065550087	NA	mouse	1	-0.396754488	26.97570182	390	0.739044399	Oligodendrocytes	FALSE	T0	R0	S3
chr17	6095042	6096432	616119	WSCD1	616119_WSCD1	dELS	group-1	0.219092744	15760	horse&human&macaque&mouse&rabbit	5	-0.396754488	26.97570182	561	0.621045797	Shared	FALSE	T3	R3	S3
chr17	6096433	6097823	616120	WSCD1	616120_WSCD1	dELS	other	-0.233066858	15760	horse&human&macaque&rabbit	4	-0.396754488	26.97570182	388	0.631435299	Shared	FALSE	T3	R3	S3
chr17	6097824	6099214	616121	WSCD1	616121_WSCD1	dELS	None	0.044983464	NA	horse&marmoset	2	-0.396754488	26.97570182	438	0.658218625	Shared	FALSE	T0	R0	S3
chr17	6100817	6102412	616122	WSCD1	616122_WSCD1	dELS	group-1	0.076614661	NA	macaque	1	-0.396754488	26.97570182	380	0.610739279	Shared	FALSE	T0	R0	S3
chr17	6103794	6105390	616123	WSCD1	616123_WSCD1	dELS	None	-0.14025861	23392	human&marmoset	2	-0.396754488	26.97570182	278	0.683906974	Shared	FALSE	T2	R3	S3
chr17	6107798	6109728	616125	WSCD1	616125_WSCD1	dELS	None	-0.039499741	NA	cow	1	-0.396754488	26.97570182	601	0.645835027	Shared	FALSE	T0	R0	S3
chr17	6115328	6116602	616127	WSCD1	616127_WSCD1	CA	None	0.05742902	NA	mouse	1	-0.396754488	26.97570182	400	0.456268473	Shared	FALSE	T0	R0	S3
chr17	6116715	6117714	616128	WSCD1	616128_WSCD1	CA	None	-0.083884	NA	macaque	1	-0.396754488	26.97570182	284	0.553108005	Shared	FALSE	T0	R0	S3
chr17	6120149	6121973	616129	WSCD1	616129_WSCD1	dELS	None	0.745397259	NA	mouse&rabbit	2	-0.396754488	26.97570182	583	0.59966075	Shared	FALSE	T0	R0	S3
chr17	6121974	6123798	616130	WSCD1	616130_WSCD1	CA	None	0.246409862	NA	mouse&rabbit	2	-0.396754488	26.97570182	619	0.551875638	Shared	FALSE	T0	R0	S3
chr17	6123799	6125623	616131	WSCD1	616131_WSCD1	None	None	0.037385754	NA	cat&horse&rabbit	3	-0.396754488	26.97570182	347	0.683389034	Shared	FALSE	T0	R0	S3
chr17	6130750	6131750	616133	WSCD1	616133_WSCD1	dELS	None	0.770080916	NA	cat	1	-0.396754488	26.97570182	582	0.413744276	Shared	FALSE	T0	R3	S3
chr17	6145455	6147291	616141	WSCD1	616141_WSCD1	CA	None	0.529573759	NA	cow&horse	2	-0.396754488	26.97570182	731	0.507947765	Shared	FALSE	T0	R0	S3
chr17	6147292	6149128	616142	WSCD1	616142_WSCD1	CA	None	-0.119029941	NA	cow&horse	2	-0.396754488	26.97570182	462	0.603408017	Shared	FALSE	T0	R0	S3
chr17	6159720	6160953	616146	WSCD1	616146_WSCD1	dELS	other	0.01882739	79261	human&marmoset	2	-0.396754488	26.97570182	605	0.679476704	Shared	FALSE	T2	R3	S3
chr17	6173098	6174779	616152	WSCD1	616152_WSCD1	dELS	None	-0.28150535	NA	cow	1	-0.396754488	26.97570182	368	0.794240743	Oligodendrocytes	FALSE	T0	R0	S3
chr17	6177058	6178057	616153	WSCD1	616153_WSCD1	None	None	0.301815002	NA	rabbit	1	-0.396754488	26.97570182	616	0.45463996	Shared	FALSE	T0	R0	S3
chr17	6187275	6188596	616156	CLVS1	616156_CLVS1	dELS	group-1	0.035211802	NA	cow	1	-0.494039303	22.09247464	475	0.272874226	Shared	FALSE	T0	R0	S3
chr17	6187275	6188596	616156	WSCD1	616156_WSCD1	dELS	group-1	0.035211802	NA	cat	1	-0.396754488	26.97570182	475	0.272874226	Shared	FALSE	T0	R0	S3
chr17	6190232	6191453	616157	WSCD1	616157_WSCD1	pELS	other	-0.186145664	NA	horse	1	-0.396754488	26.97570182	328	0.642982672	Shared	FALSE	T0	R0	S3
chr17	6191454	6192676	616158	WSCD1	616158_WSCD1	pELS	group-1	0.607223221	NA	horse	1	-0.396754488	26.97570182	700	0.705093411	Astrocytes	FALSE	T0	R0	S3
chr17	6241502	6242601	616172	WSCD1	616172_WSCD1	dELS	other	0.028168182	161161	human	1	-0.396754488	26.97570182	NA	0.738920318	Shared	FALSE	T1	R2	S2
chr17	6244480	6245941	616173	WSCD1	616173_WSCD1	CA-CTCF	None	0.291849524	NA	cow	1	-0.396754488	26.97570182	700	0.685172181	Shared	FALSE	T0	R3	S3
chr17	6245942	6247404	616174	WSCD1	616174_WSCD1	CA-CTCF	None	0.173130552	NA	cow	1	-0.396754488	26.97570182	568	0.442474802	Shared	FALSE	T0	R3	S3
chr17	6256948	6258119	616177	WSCD1	616177_WSCD1	dELS	group-1	0.665268773	NA	cat	1	-0.396754488	26.97570182	666	0.566945991	Shared	FALSE	T0	R0	S3
chr17	6260929	6262049	616179	WSCD1	616179_WSCD1	dELS	None	-0.061448707	NA	mouse	1	-0.396754488	26.97570182	335	0.558751173	Shared	FALSE	T0	R0	S3
chr17	6262050	6263170	616180	WSCD1	616180_WSCD1	CA-CTCF	None	-0.225709188	NA	mouse	1	-0.396754488	26.97570182	NA	0.554239767	Shared	FALSE	T0	R0	S3
chr17	6272452	6273476	616184	WSCD1	616184_WSCD1	CA	None	-0.020257559	NA	rabbit	1	-0.396754488	26.97570182	295	0.558408026	Neuronal	FALSE	T0	R0	S3
chr17	6273477	6274502	616185	WSCD1	616185_WSCD1	dELS	None	0.318428848	NA	rabbit	1	-0.396754488	26.97570182	546	0.642676962	Neuronal	FALSE	T0	R0	S3
chr17	6280304	6281303	616189	WSCD1	616189_WSCD1	None	None	-0.025031001	NA	rabbit	1	-0.396754488	26.97570182	244	0.836723122	Oligodendrocytes	FALSE	T0	R0	S3
chr17	6287735	6289349	616190	WSCD1	616190_WSCD1	None	None	-0.154175231	NA	rabbit	1	-0.396754488	26.97570182	266	0.704636888	Shared	FALSE	T0	R0	S3
chr17	6300848	6302700	616194	WSCD1	616194_WSCD1	None	None	0.218022666	NA	cow&rabbit	2	-0.396754488	26.97570182	514	0.581771916	Shared	FALSE	T0	R0	S3
chr17	6305320	6306685	616196	PITPNM3	616196_PITPNM3	dELS	group-1	0.322814052	NA	cow&horse	2	-1.3889361	4.311158292	563	0.630323172	Shared	FALSE	T0	R4	S3
chr17	6305320	6306685	616196	WSCD1	616196_WSCD1	dELS	group-1	0.322814052	NA	cow&mouse	2	-0.396754488	26.97570182	563	0.630323172	Shared	FALSE	T0	R4	S3
chr17	6310786	6311916	616199	PITPNM3	616199_PITPNM3	None	None	-0.034725023	NA	rabbit	1	-1.3889361	4.311158292	278	0.369158314	Shared	FALSE	T0	R0	S3
chr17	6313420	6315354	616200	PITPNM3	616200_PITPNM3	dELS	None	-0.008797416	NA	cow	1	-1.3889361	4.311158292	481	0.620155772	Neuronal	FALSE	T0	R0	S3
chr17	6313420	6315354	616200	WSCD1	616200_WSCD1	dELS	None	-0.008797416	NA	cat&cow&mouse	3	-0.396754488	26.97570182	481	0.620155772	Neuronal	FALSE	T0	R0	S3
chr17	6331477	6333098	616206	WSCD1	616206_WSCD1	None	None	0.341080148	NA	cat	1	-0.396754488	26.97570182	591	0.639831251	Shared	FALSE	T0	R0	S3
chr17	6352083	6353696	616211	PITPNM3	616211_PITPNM3	dELS	None	0.576078689	NA	cat&mouse	2	-1.3889361	4.311158292	681	0.570365637	Neuronal	FALSE	T0	R4	S3
chr17	6354227	6355888	616212	PITPNM3	616212_PITPNM3	None	None	0.968756321	NA	cow	1	-1.3889361	4.311158292	481	0.721317356	OPCs	FALSE	T0	R0	S3
chr17	6374243	6375603	616217	PITPNM3	616217_PITPNM3	PLS	other	-0.033972814	NA	cow&rabbit	2	-1.3889361	4.311158292	416	0.584670945	Neuronal	FALSE	T0	R3	S3
chr17	6375604	6376964	616218	PITPNM3	616218_PITPNM3	None	None	-0.147609846	NA	cow	1	-1.3889361	4.311158292	344	0.575713468	Shared	FALSE	T0	R3	S2
chr17	6376965	6378325	616219	PITPNM3	616219_PITPNM3	dELS	other	0.037326231	NA	cow	1	-1.3889361	4.311158292	432	0.397782977	Shared	FALSE	T0	R3	S3
chr17	6392709	6393909	616224	PITPNM3	616224_PITPNM3	dELS	group-1	0.505651958	161783	human	1	-1.3889361	4.311158292	618	0.623216815	Shared	FALSE	T1	R4	S3
chr17	6393910	6395111	616225	PITPNM3	616225_PITPNM3	dELS	other	2.41E-05	161783	human	1	-1.3889361	4.311158292	436	0.765782017	Oligodendrocytes	FALSE	T1	R3	S3
chr17	6412408	6413782	616233	PITPNM3	616233_PITPNM3	CA-H3K4me3	other	-0.176757092	NA	cow	1	-1.3889361	4.311158292	397	0.606619948	Shared	FALSE	T0	R3	S3
chr17	6421555	6422802	616237	WSCD1	616237_WSCD1	dELS	other	-0.210585738	NA	cat	1	-0.396754488	26.97570182	413	0.313064446	Shared	FALSE	T0	R3	S3
chr17	6428859	6429858	616242	KIAA0753	616242_KIAA0753	dELS	group-1	-0.162507	NA	rabbit	1	2.140462972	97.95942439	469	0.3222141	Shared	FALSE	T0	R0	S3
chr17	6428859	6429858	616242	PITPNM3	616242_PITPNM3	dELS	group-1	-0.162507	NA	rabbit	1	-1.3889361	4.311158292	469	0.3222141	Shared	FALSE	T0	R0	S3
chr17	6439666	6441293	616247	KIAA0753	616247_KIAA0753	dELS	other	-0.154808353	NA	rabbit	1	2.140462972	97.95942439	489	0.307348537	Shared	FALSE	T0	R0	S3
chr17	6439666	6441293	616247	MED31	616247_MED31	dELS	other	-0.154808353	NA	rabbit	1	0.013025609	54.62962963	489	0.307348537	Shared	FALSE	T0	R0	S3
chr17	6439666	6441293	616247	PITPNM3	616247_PITPNM3	dELS	other	-0.154808353	NA	mouse&rabbit	2	-1.3889361	4.311158292	489	0.307348537	Shared	FALSE	T0	R0	S3
chr17	6443624	6445115	616249	PITPNM3	616249_PITPNM3	PLS	group-1	0.060530162	NA	cat&cow	2	-1.3889361	4.311158292	531	0.237440514	Shared	FALSE	T0	R3	S3
chr17	6443624	6445115	616249	KIAA0753	616249_KIAA0753	PLS	group-1	0.060530162	NA	cow	1	2.140462972	97.95942439	531	0.237440514	Shared	FALSE	T0	R3	S3
chr17	6458140	6459139	616254	PITPNM3	616254_PITPNM3	None	None	-0.163159	NA	macaque	1	-1.3889361	4.311158292	NA	0.528253655	Neuronal	FALSE	T0	R0	S3
chr17	6460604	6462548	616256	PITPNM3	616256_PITPNM3	dELS	other	0.404860675	NA	horse&mouse	2	-1.3889361	4.311158292	611	0.381837352	Shared	FALSE	T0	R0	S3
chr17	6460604	6462548	616256	KIAA0753	616256_KIAA0753	dELS	other	0.404860675	NA	horse	1	2.140462972	97.95942439	611	0.381837352	Shared	FALSE	T0	R0	S3
chr17	6473934	6475024	616260	PITPNM3	616260_PITPNM3	dELS	group-1	0.4045912	80680	horse&human&macaque&marmoset&mouse&rabbit	6	-1.3889361	4.311158292	595	0.603267427	Neuronal	FALSE	T3	R3	S3
chr17	6475025	6476116	616261	PITPNM3	616261_PITPNM3	dELS	group-1	0.040546702	80680	horse&human&macaque&marmoset&rabbit	5	-1.3889361	4.311158292	445	0.65837475	Neuronal	FALSE	T3	R3	S3
chr17	6476740	6477739	616262	PITPNM3	616262_PITPNM3	dELS	group-1	0.545223995	NA	horse	1	-1.3889361	4.311158292	509	0.551447969	Neuronal	FALSE	T0	R0	S3
chr17	6479237	6480375	616263	PITPNM3	616263_PITPNM3	dELS	other	0.308604917	75133	horse&human&marmoset	3	-1.3889361	4.311158292	574	0.628798469	Shared	FALSE	T3	R3	S3
chr17	6479237	6480375	616263	KIAA0753	616263_KIAA0753	dELS	other	0.308604917	NA	horse	1	2.140462972	97.95942439	574	0.628798469	Shared	FALSE	T0	R3	S3
chr17	6480376	6481515	616264	PITPNM3	616264_PITPNM3	dELS	group-2	-0.265396489	75133	horse&human&marmoset	3	-1.3889361	4.311158292	295	0.663630765	Neuronal	FALSE	T3	R3	S3
chr17	6480376	6481515	616264	KIAA0753	616264_KIAA0753	dELS	group-2	-0.265396489	NA	horse	1	2.140462972	97.95942439	295	0.663630765	Neuronal	FALSE	T0	R3	S3
chr17	6484261	6485517	616266	KIAA0753	616266_KIAA0753	dELS	None	-0.126808277	NA	horse	1	2.140462972	97.95942439	510	0.392921971	Shared	FALSE	T0	R0	S3
chr17	6484261	6485517	616266	SLC13A5	616266_SLC13A5	dELS	None	-0.126808277	NA	horse	1	-1.397999468	4.193205945	510	0.392921971	Shared	FALSE	T0	R0	S3
chr17	6486905	6488472	616267	PITPNM3	616267_PITPNM3	dELS	group-1	0.279114796	68209	horse&human&macaque&marmoset	4	-1.3889361	4.311158292	547	0.63603991	Neuronal	FALSE	T3	R3	S3
chr17	6488499	6489662	616268	PITPNM3	616268_PITPNM3	dELS	None	0.329682989	NA	cow&marmoset	2	-1.3889361	4.311158292	580	0.630347609	Shared	FALSE	T0	R0	S3
chr17	6488499	6489662	616268	SLC13A5	616268_SLC13A5	dELS	None	0.329682989	NA	rabbit	1	-1.397999468	4.193205945	580	0.630347609	Shared	FALSE	T0	R0	S3
chr17	6494506	6496352	616270	PITPNM3	616270_PITPNM3	dELS	group-1	-0.096187332	59072	cat&horse&human&macaque&marmoset&mouse	6	-1.3889361	4.311158292	438	0.653914722	Neuronal	FALSE	T3	R3	S3
chr17	6494506	6496352	616270	KIAA0753	616270_KIAA0753	dELS	group-1	-0.096187332	137769	human	1	2.140462972	97.95942439	438	0.653914722	Neuronal	FALSE	T1	R3	S3
chr17	6496353	6498200	616271	PITPNM3	616271_PITPNM3	dELS	group-1	0.291226737	56929	cow&horse&human&macaque&marmoset&mouse&rabbit	7	-1.3889361	4.311158292	666	0.733847074	Inhibitory	FALSE	T3	R4	S3
chr17	6496353	6498200	616271	KIAA0753	616271_KIAA0753	dELS	group-1	0.291226737	137769	human	1	2.140462972	97.95942439	666	0.733847074	Inhibitory	FALSE	T1	R4	S3
chr17	6496353	6498200	616271	MED31	616271_MED31	dELS	group-1	0.291226737	NA	rabbit	1	0.013025609	54.62962963	666	0.733847074	Inhibitory	FALSE	T0	R4	S3
chr17	6498201	6500048	616272	PITPNM3	616272_PITPNM3	dELS	None	-0.214761363	56929	human	1	-1.3889361	4.311158292	317	0.597620883	Shared	FALSE	T1	R3	S3
chr17	6508143	6509903	616275	XAF1	616275_XAF1	dELS	other	0.019587168	NA	horse	1	0.995816767	90.62278839	550	0.766070329	Inhibitory	FALSE	T0	R3	S3
chr17	6508143	6509903	616275	PITPNM3	616275_PITPNM3	dELS	other	0.019587168	47289	cow&horse&human&marmoset&mouse	5	-1.3889361	4.311158292	550	0.766070329	Inhibitory	FALSE	T3	R3	S3
chr17	6509904	6511665	616276	XAF1	616276_XAF1	dELS	group-1	-0.073601022	NA	horse	1	0.995816767	90.62278839	309	0.660632503	Neuronal	FALSE	T0	R0	S3
chr17	6509904	6511665	616276	PITPNM3	616276_PITPNM3	dELS	group-1	-0.073601022	NA	horse&macaque&marmoset	3	-1.3889361	4.311158292	309	0.660632503	Neuronal	FALSE	T0	R0	S3
chr17	6511666	6513427	616277	PITPNM3	616277_PITPNM3	dELS	group-1	0.127751418	NA	rabbit	1	-1.3889361	4.311158292	338	0.666581891	Neuronal	FALSE	T0	R0	S3
chr17	6514155	6515901	616278	PITPNM3	616278_PITPNM3	dELS	None	-0.01118489	NA	cow&macaque	2	-1.3889361	4.311158292	324	0.691894734	Neuronal	FALSE	T0	R3	S3
chr17	6514155	6515901	616278	KIAA0753	616278_KIAA0753	dELS	None	-0.01118489	NA	cow	1	2.140462972	97.95942439	324	0.691894734	Neuronal	FALSE	T0	R3	S3
chr17	6515902	6517649	616279	PITPNM3	616279_PITPNM3	dELS	None	-0.000627002	NA	cow	1	-1.3889361	4.311158292	290	0.627702956	Neuronal	FALSE	T0	R0	S3
chr17	6515902	6517649	616279	KIAA0753	616279_KIAA0753	dELS	None	-0.000627002	NA	cow	1	2.140462972	97.95942439	290	0.627702956	Neuronal	FALSE	T0	R0	S3
chr17	6521343	6522646	616280	MED31	616280_MED31	pELS	None	0.067634202	NA	cow	1	0.013025609	54.62962963	471	0.698921737	Neuronal	FALSE	T0	R3	S3
chr17	6521343	6522646	616280	PITPNM3	616280_PITPNM3	pELS	None	0.067634202	33507	cow&horse&human&macaque&marmoset&rabbit	6	-1.3889361	4.311158292	471	0.698921737	Neuronal	FALSE	T3	R3	S3
chr17	6521343	6522646	616280	KIAA0753	616280_KIAA0753	pELS	None	0.067634202	112204	cow&horse&human&marmoset	4	2.140462972	97.95942439	471	0.698921737	Neuronal	FALSE	T3	R3	S3
chr17	6521343	6522646	616280	XAF1	616280_XAF1	pELS	None	0.067634202	NA	horse	1	0.995816767	90.62278839	471	0.698921737	Neuronal	FALSE	T0	R3	S3
chr17	6522647	6523950	616281	XAF1	616281_XAF1	dELS	group-1	0.139867331	NA	horse	1	0.995816767	90.62278839	427	0.716711975	Neuronal	FALSE	T0	R4	S3
chr17	6522647	6523950	616281	KIAA0753	616281_KIAA0753	dELS	group-1	0.139867331	112204	cow&horse&human&marmoset	4	2.140462972	97.95942439	427	0.716711975	Neuronal	FALSE	T3	R4	S3
chr17	6522647	6523950	616281	PITPNM3	616281_PITPNM3	dELS	group-1	0.139867331	33507	cow&horse&human&macaque&marmoset&rabbit	6	-1.3889361	4.311158292	427	0.716711975	Neuronal	FALSE	T3	R4	S3
chr17	6525854	6527382	616282	SLC13A5	616282_SLC13A5	dELS	None	-0.007124265	NA	rabbit	1	-1.397999468	4.193205945	470	0.539689732	Neuronal	FALSE	T0	R0	S3
chr17	6525854	6527382	616282	PITPNM3	616282_PITPNM3	dELS	None	-0.007124265	NA	macaque	1	-1.3889361	4.311158292	470	0.539689732	Neuronal	FALSE	T0	R0	S3
chr17	6527383	6528911	616283	XAF1	616283_XAF1	dELS	None	-0.164048398	NA	horse	1	0.995816767	90.62278839	290	0.641062994	Neuronal	FALSE	T0	R3	S3
chr17	6527383	6528911	616283	KIAA0753	616283_KIAA0753	dELS	None	-0.164048398	106107	cow&human	2	2.140462972	97.95942439	290	0.641062994	Neuronal	FALSE	T3	R3	S3
chr17	6527383	6528911	616283	PITPNM3	616283_PITPNM3	dELS	None	-0.164048398	27410	cow&horse&human&macaque	4	-1.3889361	4.311158292	290	0.641062994	Neuronal	FALSE	T3	R3	S3
chr17	6528912	6530441	616284	PITPNM3	616284_PITPNM3	dELS	None	-0.074665358	27410	cow&human&macaque	3	-1.3889361	4.311158292	341	0.634289925	Neuronal	FALSE	T3	R3	S3
chr17	6528912	6530441	616284	KIAA0753	616284_KIAA0753	dELS	None	-0.074665358	106107	cow&human	2	2.140462972	97.95942439	341	0.634289925	Neuronal	FALSE	T3	R3	S3
chr17	6532193	6533192	616286	PITPNM3	616286_PITPNM3	dELS	other	-0.175956002	23442	human	1	-1.3889361	4.311158292	252	0.690094528	Neuronal	FALSE	T1	R1	S3
chr17	6535737	6537703	616288	PITPNM3	616288_PITPNM3	dELS	other	-0.087944078	NA	horse&macaque	2	-1.3889361	4.311158292	490	0.66737078	Neuronal	FALSE	T0	R3	S3
chr17	6535737	6537703	616288	KIAA0753	616288_KIAA0753	dELS	other	-0.087944078	NA	horse	1	2.140462972	97.95942439	490	0.66737078	Neuronal	FALSE	T0	R3	S3
chr17	6535737	6537703	616288	XAF1	616288_XAF1	dELS	other	-0.087944078	NA	horse	1	0.995816767	90.62278839	490	0.66737078	Neuronal	FALSE	T0	R3	S3
chr17	6538387	6539565	616289	PITPNM3	616289_PITPNM3	dELS	None	-0.003454624	NA	cow	1	-1.3889361	4.311158292	344	0.650105091	Neuronal	FALSE	T0	R0	S3
chr17	6538387	6539565	616289	KIAA0753	616289_KIAA0753	dELS	None	-0.003454624	NA	cow	1	2.140462972	97.95942439	344	0.650105091	Neuronal	FALSE	T0	R0	S3
chr17	6539631	6540666	616290	PITPNM3	616290_PITPNM3	CA	None	-0.13584749	15981	horse&human	2	-1.3889361	4.311158292	295	0.640349711	Neuronal	FALSE	T3	R3	S3
chr17	6539631	6540666	616290	XAF1	616290_XAF1	CA	None	-0.13584749	NA	horse	1	0.995816767	90.62278839	295	0.640349711	Neuronal	FALSE	T0	R3	S3
chr17	6544165	6545641	616291	KIAA0753	616291_KIAA0753	dELS	other	-0.13414015	88746	human	1	2.140462972	97.95942439	373	0.680070795	Neuronal	FALSE	T1	R3	S3
chr17	6544165	6545641	616291	PITPNM3	616291_PITPNM3	dELS	other	-0.13414015	11284	horse&human&macaque&rabbit	4	-1.3889361	4.311158292	373	0.680070795	Neuronal	FALSE	T3	R3	S3
chr17	6544165	6545641	616291	XAF1	616291_XAF1	dELS	other	-0.13414015	NA	horse	1	0.995816767	90.62278839	373	0.680070795	Neuronal	FALSE	T0	R3	S3
chr17	6545642	6547118	616292	PITPNM3	616292_PITPNM3	dELS	group-1	0.367878808	10049	cat&cow&horse&human&macaque&rabbit	6	-1.3889361	4.311158292	669	0.7164214	Neuronal	FALSE	T3	R3	S3
chr17	6545642	6547118	616292	XAF1	616292_XAF1	dELS	group-1	0.367878808	NA	horse	1	0.995816767	90.62278839	669	0.7164214	Neuronal	FALSE	T0	R3	S3
chr17	6545642	6547118	616292	KIAA0753	616292_KIAA0753	dELS	group-1	0.367878808	88746	cow&horse&human	3	2.140462972	97.95942439	669	0.7164214	Neuronal	FALSE	T3	R3	S3
chr17	6547816	6548927	616293	MED31	616293_MED31	dELS	group-1	0.752827339	NA	rabbit	1	0.013025609	54.62962963	595	0.697121982	Neuronal	FALSE	T0	R4	S3
chr17	6547816	6548927	616293	KIAA0753	616293_KIAA0753	dELS	group-1	0.752827339	85928	human&marmoset&rabbit	3	2.140462972	97.95942439	595	0.697121982	Neuronal	FALSE	T3	R4	S3
chr17	6547816	6548927	616293	PITPNM3	616293_PITPNM3	dELS	group-1	0.752827339	7231	cat&horse&human&macaque&marmoset&mouse&rabbit	7	-1.3889361	4.311158292	595	0.697121982	Neuronal	FALSE	T3	R4	S3
chr17	6547816	6548927	616293	XAF1	616293_XAF1	dELS	group-1	0.752827339	NA	horse	1	0.995816767	90.62278839	595	0.697121982	Neuronal	FALSE	T0	R4	S3
chr17	6548928	6550040	616294	XAF1	616294_XAF1	dELS	group-1	0.675868823	NA	horse	1	0.995816767	90.62278839	621	0.710386344	Neuronal	FALSE	T0	R4	S3
chr17	6548928	6550040	616294	PITPNM3	616294_PITPNM3	dELS	group-1	0.675868823	7231	cat&cow&horse&human&macaque&marmoset&mouse&rabbit	8	-1.3889361	4.311158292	621	0.710386344	Neuronal	FALSE	T3	R4	S3
chr17	6548928	6550040	616294	MED31	616294_MED31	dELS	group-1	0.675868823	NA	rabbit	1	0.013025609	54.62962963	621	0.710386344	Neuronal	FALSE	T0	R4	S3
chr17	6548928	6550040	616294	KIAA0753	616294_KIAA0753	dELS	group-1	0.675868823	85928	cow&human&marmoset&rabbit	4	2.140462972	97.95942439	621	0.710386344	Neuronal	FALSE	T3	R4	S3
chr17	6551276	6552962	616295	PITPNM3	616295_PITPNM3	dELS	group-1	0.121847658	3842	human	1	-1.3889361	4.311158292	507	0.518836535	Neuronal	FALSE	T1	R3	S3
chr17	6554672	6556151	616296	XAF1	616296_XAF1	pELS	group-2	0.774852705	NA	horse&mouse	2	0.995816767	90.62278839	530	0.647227579	Neuronal	FALSE	T0	R4	S3
chr17	6554672	6556151	616296	PITPNM3	616296_PITPNM3	pELS	group-2	0.774852705	654	cat&cow&horse&human&macaque&marmoset&mouse&rabbit	8	-1.3889361	4.311158292	530	0.647227579	Neuronal	FALSE	T3	R4	S3
chr17	6554672	6556151	616296	KIAA0753	616296_KIAA0753	pELS	group-2	0.774852705	78043	cow&human&marmoset	3	2.140462972	97.95942439	530	0.647227579	Neuronal	FALSE	T3	R4	S3
chr17	6556152	6557632	616297	XAF1	616297_XAF1	PLS	other	1.1193079	NA	horse&mouse	2	0.995816767	90.62278839	620	0.575574222	Neuronal	FALSE	T0	R4	S3
chr17	6556152	6557632	616297	KIAA0753	616297_KIAA0753	PLS	other	1.1193079	78043	cow&horse&human&marmoset	4	2.140462972	97.95942439	620	0.575574222	Neuronal	FALSE	T3	R4	S3
chr17	6556152	6557632	616297	PITPNM3	616297_PITPNM3	PLS	other	1.1193079	654	cat&cow&horse&human&macaque&marmoset&mouse&rabbit	8	-1.3889361	4.311158292	620	0.575574222	Neuronal	FALSE	T3	R4	S3
chr17	6564472	6565471	616299	PITPNM3	616299_PITPNM3	None	None	-0.198434	NA	rabbit	1	-1.3889361	4.311158292	284	0.632852844	Neuronal	FALSE	T0	R0	S3
chr17	6568084	6569105	616301	PITPNM3	616301_PITPNM3	dELS	group-1	-0.107874755	11845	human	1	-1.3889361	4.311158292	461	0.438768274	Shared	FALSE	T1	R2	S3
chr17	6569244	6570484	616302	PITPNM3	616302_PITPNM3	dELS	None	-0.193297341	13195	human&macaque	2	-1.3889361	4.311158292	317	0.553534695	Neuronal	FALSE	T2	R3	S3
chr17	6570860	6572167	616303	PITPNM3	616303_PITPNM3	dELS	other	0.266821099	NA	cow	1	-1.3889361	4.311158292	494	0.372100138	Shared	FALSE	T0	R0	S3
chr17	6572431	6573770	616304	PITPNM3	616304_PITPNM3	dELS	None	-0.0618	NA	marmoset	1	-1.3889361	4.311158292	321	0.468576878	Shared	FALSE	T0	R0	S3
chr17	6574747	6575756	616305	PITPNM3	616305_PITPNM3	dELS	other	-0.059766337	NA	macaque&marmoset	2	-1.3889361	4.311158292	321	0.426152676	Shared	FALSE	T0	R2	S3
chr17	6574747	6575756	616305	XAF1	616305_XAF1	dELS	other	-0.059766337	180421	human	1	0.995816767	90.62278839	321	0.426152676	Shared	FALSE	T1	R2	S3
chr17	6574747	6575756	616305	KIAA0753	616305_KIAA0753	dELS	other	-0.059766337	NA	marmoset	1	2.140462972	97.95942439	321	0.426152676	Shared	FALSE	T0	R2	S3
chr17	6577399	6578796	616306	KIAA0753	616306_KIAA0753	dELS	None	0.258778254	NA	cow	1	2.140462972	97.95942439	462	0.578451341	Neuronal	FALSE	T0	R0	S3
chr17	6577399	6578796	616306	PITPNM3	616306_PITPNM3	dELS	None	0.258778254	NA	cow	1	-1.3889361	4.311158292	462	0.578451341	Neuronal	FALSE	T0	R0	S3
chr17	6578797	6580194	616307	PITPNM3	616307_PITPNM3	dELS	None	0.411066521	NA	cow	1	-1.3889361	4.311158292	521	0.512461981	Neuronal	FALSE	T0	R0	S3
chr17	6578797	6580194	616307	KIAA0753	616307_KIAA0753	dELS	None	0.411066521	NA	cow	1	2.140462972	97.95942439	521	0.512461981	Neuronal	FALSE	T0	R0	S3
chr17	6586173	6587172	616309	PITPNM3	616309_PITPNM3	None	None	0.065248999	NA	cat	1	-1.3889361	4.311158292	284	0.58443557	Neuronal	FALSE	T0	R0	S3
chr17	6591214	6593104	616311	PITPNM3	616311_PITPNM3	dELS	group-1	0.091326283	NA	cat&horse&rabbit	3	-1.3889361	4.311158292	353	0.592704106	Neuronal	FALSE	T0	R0	S3
chr17	6591214	6593104	616311	TEKT1	616311_TEKT1	dELS	group-1	0.091326283	NA	horse	1	0.977404764	90.3868837	353	0.592704106	Neuronal	FALSE	T0	R0	S3
chr17	6591214	6593104	616311	KIAA0753	616311_KIAA0753	dELS	group-1	0.091326283	NA	rabbit	1	2.140462972	97.95942439	353	0.592704106	Neuronal	FALSE	T0	R0	S3
chr17	6594076	6595075	616312	KIAA0753	616312_KIAA0753	None	None	0.320535002	NA	cow	1	2.140462972	97.95942439	517	0.578466196	Neuronal	FALSE	T0	R0	S3
chr17	6594076	6595075	616312	PITPNM3	616312_PITPNM3	None	None	0.320535002	NA	cow	1	-1.3889361	4.311158292	517	0.578466196	Neuronal	FALSE	T0	R0	S3
chr17	6598222	6599989	616315	XAF1	616315_XAF1	pELS	group-1	0.316910633	NA	macaque	1	0.995816767	90.62278839	537	0.683722821	Shared	FALSE	T0	R3	S3
chr17	6598222	6599989	616315	SLC13A5	616315_SLC13A5	pELS	group-1	0.316910633	NA	cow&macaque&mouse&rabbit	4	-1.397999468	4.193205945	537	0.683722821	Shared	FALSE	T0	R3	S3
chr17	6603242	6604489	616317	PITPNM3	616317_PITPNM3	dELS	group-3	0.124721954	NA	macaque	1	-1.3889361	4.311158292	266	0.476100759	Shared	FALSE	T0	R3	S3
chr17	6621746	6622756	616323	XAF1	616323_XAF1	None	None	0.065590504	NA	mouse	1	0.995816767	90.62278839	295	0.733589955	Oligodendrocytes	FALSE	T0	R0	S3
chr17	6626645	6627916	616326	KIAA0753	616326_KIAA0753	dELS	group-1	-0.096584121	NA	cow	1	2.140462972	97.95942439	347	0.393446295	Shared	FALSE	T0	R0	S3
chr17	6626645	6627916	616326	PITPNM3	616326_PITPNM3	dELS	group-1	-0.096584121	NA	cow	1	-1.3889361	4.311158292	347	0.393446295	Shared	FALSE	T0	R0	S3
chr17	6639695	6640938	616331	MED31	616331_MED31	PLS	group-1	1.14852653	NA	rabbit	1	0.013025609	54.62962963	530	0.201512651	Shared	FALSE	T0	R3	S3
chr17	6639695	6640938	616331	PITPNM3	616331_PITPNM3	PLS	group-1	1.14852653	NA	cat&cow&rabbit	3	-1.3889361	4.311158292	530	0.201512651	Shared	FALSE	T0	R3	S3
chr17	6640939	6642182	616332	PITPNM3	616332_PITPNM3	PLS	group-1	0.715307881	NA	cat&cow&rabbit	3	-1.3889361	4.311158292	574	0.320162179	Shared	FALSE	T0	R0	S3
chr17	6640939	6642182	616332	ZC3H12C	616332_ZC3H12C	PLS	group-1	0.715307881	NA	rabbit	1	-0.731092527	14.13658882	574	0.320162179	Shared	FALSE	T0	R0	S3
chr17	6640939	6642182	616332	MED31	616332_MED31	PLS	group-1	0.715307881	NA	rabbit	1	0.013025609	54.62962963	574	0.320162179	Shared	FALSE	T0	R0	S3
chr17	6643988	6645881	616333	KIAA0753	616333_KIAA0753	dELS	other	0.841431357	10058	human	1	2.140462972	97.95942439	642	0.246375304	Shared	FALSE	T1	R3	S3
chr17	6643988	6645881	616333	PITPNM3	616333_PITPNM3	dELS	other	0.841431357	88755	cat&human	2	-1.3889361	4.311158292	642	0.246375304	Shared	FALSE	T3	R3	S3
chr17	6650944	6652108	616335	VEZF1	616335_VEZF1	PLS	group-1	0.299360512	NA	marmoset	1	-0.648365105	16.35999056	548	0.262405311	Shared	FALSE	T0	R3	S3
chr17	6650944	6652108	616335	CUEDC1	616335_CUEDC1	PLS	group-1	0.299360512	NA	marmoset&rat	2	-0.268115223	34.70747818	548	0.262405311	Shared	FALSE	T0	R3	S3
chr17	6654363	6655454	616337	XAF1	616337_XAF1	PLS	group-2	0.020788461	NA	marmoset	1	0.995816767	90.62278839	516	0.336232714	Shared	FALSE	T0	R2	S3
chr17	6654363	6655454	616337	KIAA0753	616337_KIAA0753	PLS	group-2	0.020788461	NA	marmoset	1	2.140462972	97.95942439	516	0.336232714	Shared	FALSE	T0	R2	S3
chr17	6654363	6655454	616337	VEZF1	616337_VEZF1	PLS	group-2	0.020788461	NA	marmoset	1	-0.648365105	16.35999056	516	0.336232714	Shared	FALSE	T0	R2	S3
chr17	6654363	6655454	616337	CUEDC1	616337_CUEDC1	PLS	group-2	0.020788461	NA	marmoset&rat	2	-0.268115223	34.70747818	516	0.336232714	Shared	FALSE	T0	R2	S3
chr17	6656257	6658155	616338	PITPNM3	616338_PITPNM3	PLS	other	0.105607163	100657	human	1	-1.3889361	4.311158292	481	0.435438527	Shared	FALSE	T1	R3	S3
chr17	6660221	6661460	616340	KIAA0753	616340_KIAA0753	dELS	other	0.303096773	24814	human	1	2.140462972	97.95942439	445	0.702353771	Microglia	FALSE	T1	R3	S3
chr17	6665474	6667115	616342	SLC13A5	616342_SLC13A5	dELS	group-2	-0.074094395	NA	rabbit	1	-1.397999468	4.193205945	519	0.350048242	Shared	FALSE	T0	R3	S3
chr17	6668812	6670648	616343	XAF1	616343_XAF1	dELS	group-1	0.228135546	NA	horse&mouse	2	0.995816767	90.62278839	472	0.616971561	Shared	FALSE	T0	R3	S3
chr17	6668812	6670648	616343	PITPNM3	616343_PITPNM3	dELS	group-1	0.228135546	NA	mouse	1	-1.3889361	4.311158292	472	0.616971561	Shared	FALSE	T0	R3	S3
chr17	6676071	6677149	616345	PITPNM3	616345_PITPNM3	dELS	None	0.563589436	NA	cow&macaque&mouse	3	-1.3889361	4.311158292	512	0.579506504	Shared	FALSE	T0	R3	S3
chr17	6676071	6677149	616345	XAF1	616345_XAF1	dELS	None	0.563589436	NA	mouse	1	0.995816767	90.62278839	512	0.579506504	Shared	FALSE	T0	R3	S3
chr17	6676071	6677149	616345	KIAA0753	616345_KIAA0753	dELS	None	0.563589436	NA	cow	1	2.140462972	97.95942439	512	0.579506504	Shared	FALSE	T0	R3	S3
chr17	6677150	6678229	616346	XAF1	616346_XAF1	dELS	group-1	0.346449072	NA	mouse	1	0.995816767	90.62278839	521	0.556948241	Shared	FALSE	T0	R3	S3
