## Supplementary Table 4 for "Single Cell Multiomics Across Nine Mammals Reveals Cell Type Specific Regulatory Conservation in the Brain" (part 44 of 53)

seqnames	start	end	index	gene	link	CCRE	Andrews2023_cCRE_class	mean_phyloP	DistanceTSS_HumanOnly	species.link	Num_species.link	Residual.Variation.Intolerance.Score	Residual.Variation.Intolerance.Score.Percentile	phast_max	tau	CellType	HumanLost	TargetCons	RegulatoryCons	SequenceCons
chr17	6677150	6678229	616346	KIAA0753	616346_KIAA0753	dELS	group-1	0.346449072	NA	cow	1	2.140462972	97.95942439	521	0.556948241	Shared	FALSE	T0	R3	S3
chr17	6677150	6678229	616346	PITPNM3	616346_PITPNM3	dELS	group-1	0.346449072	NA	cow&macaque&mouse	3	-1.3889361	4.311158292	521	0.556948241	Shared	FALSE	T0	R3	S3
chr17	6677150	6678229	616346	SLC13A5	616346_SLC13A5	dELS	group-1	0.346449072	NA	cat	1	-1.397999468	4.193205945	521	0.556948241	Shared	FALSE	T0	R3	S3
chr17	6678549	6679548	616347	SLC13A5	616347_SLC13A5	dELS	group-2	0.084091001	NA	cat	1	-1.397999468	4.193205945	510	0.730271391	Astrocytes	FALSE	T0	R0	S3
chr17	6682127	6683303	616349	PITPNM3	616349_PITPNM3	dELS	group-1	0.069219202	NA	cow	1	-1.3889361	4.311158292	278	0.631062419	Shared	FALSE	T0	R0	S3
chr17	6682127	6683303	616349	SLC13A5	616349_SLC13A5	dELS	group-1	0.069219202	NA	cow	1	-1.397999468	4.193205945	278	0.631062419	Shared	FALSE	T0	R0	S3
chr17	6682127	6683303	616349	TEKT1	616349_TEKT1	dELS	group-1	0.069219202	NA	cow	1	0.977404764	90.3868837	278	0.631062419	Shared	FALSE	T0	R0	S3
chr17	6682127	6683303	616349	XAF1	616349_XAF1	dELS	group-1	0.069219202	NA	mouse	1	0.995816767	90.62278839	278	0.631062419	Shared	FALSE	T0	R0	S3
chr17	6683764	6684763	616350	SLC13A5	616350_SLC13A5	dELS	None	0.027895999	NA	cow	1	-1.397999468	4.193205945	364	0.803426489	Astrocytes	FALSE	T0	R0	S3
chr17	6683764	6684763	616350	PITPNM3	616350_PITPNM3	dELS	None	0.027895999	NA	cow	1	-1.3889361	4.311158292	364	0.803426489	Astrocytes	FALSE	T0	R0	S3
chr17	6683764	6684763	616350	TEKT1	616350_TEKT1	dELS	None	0.027895999	NA	cow	1	0.977404764	90.3868837	364	0.803426489	Astrocytes	FALSE	T0	R0	S3
chr17	6688242	6689405	616352	TEKT1	616352_TEKT1	None	None	-0.026752578	NA	horse	1	0.977404764	90.3868837	284	0.365867247	Shared	FALSE	T0	R3	S3
chr17	6689406	6690569	616353	TEKT1	616353_TEKT1	CA	None	0.060246564	NA	horse	1	0.977404764	90.3868837	338	0.491252784	Shared	FALSE	T0	R3	S3
chr17	6689406	6690569	616353	SLC13A5	616353_SLC13A5	CA	None	0.060246564	NA	cat	1	-1.397999468	4.193205945	338	0.491252784	Shared	FALSE	T0	R3	S3
chr17	6692317	6693316	616354	KIAA0753	616354_KIAA0753	dELS	group-1	0.540171995	NA	cow	1	2.140462972	97.95942439	493	0.456299702	Shared	FALSE	T0	R0	S3
chr17	6692317	6693316	616354	PITPNM3	616354_PITPNM3	dELS	group-1	0.540171995	NA	cow	1	-1.3889361	4.311158292	493	0.456299702	Shared	FALSE	T0	R0	S3
chr17	6704272	6705662	616358	SLC13A5	616358_SLC13A5	dELS	group-1	-0.154881382	NA	cat	1	-1.397999468	4.193205945	272	0.615910226	Shared	FALSE	T0	R0	S3
chr17	6704272	6705662	616358	PITPNM3	616358_PITPNM3	dELS	group-1	-0.154881382	NA	macaque	1	-1.3889361	4.311158292	272	0.615910226	Shared	FALSE	T0	R0	S3
chr17	6705663	6707053	616359	PITPNM3	616359_PITPNM3	dELS	None	0.508269588	NA	macaque	1	-1.3889361	4.311158292	585	0.666112276	Shared	FALSE	T0	R0	S3
chr17	6705663	6707053	616359	SLC13A5	616359_SLC13A5	dELS	None	0.508269588	NA	cat	1	-1.397999468	4.193205945	585	0.666112276	Shared	FALSE	T0	R0	S3
chr17	6708877	6710694	616360	PITPNM3	616360_PITPNM3	dELS	group-1	-0.204429592	NA	macaque	1	-1.3889361	4.311158292	266	0.680414384	Shared	FALSE	T0	R3	S3
chr17	6710695	6712512	616361	SLC13A5	616361_SLC13A5	pELS	group-1	0.365498898	931	cat&cow&horse&human&macaque&marmoset&mouse&rabbit	8	-1.397999468	4.193205945	607	0.862615572	Astrocytes	FALSE	T3	R3	S3
chr17	6710695	6712512	616361	KIAA0753	616361_KIAA0753	pELS	group-1	0.365498898	NA	horse	1	2.140462972	97.95942439	607	0.862615572	Astrocytes	FALSE	T0	R3	S3
chr17	6710695	6712512	616361	TEKT1	616361_TEKT1	pELS	group-1	0.365498898	NA	cow	1	0.977404764	90.3868837	607	0.862615572	Astrocytes	FALSE	T0	R3	S3
chr17	6710695	6712512	616361	XAF1	616361_XAF1	pELS	group-1	0.365498898	41817	horse&human	2	0.995816767	90.62278839	607	0.862615572	Astrocytes	FALSE	T3	R3	S3
chr17	6710695	6712512	616361	PITPNM3	616361_PITPNM3	pELS	group-1	0.365498898	NA	cow&macaque&mouse	3	-1.3889361	4.311158292	607	0.862615572	Astrocytes	FALSE	T0	R3	S3
chr17	6712513	6714331	616362	TEKT1	616362_TEKT1	PLS	group-1	0.608582735	NA	cow	1	0.977404764	90.3868837	581	0.832749614	Astrocytes	FALSE	T0	R4	S3
chr17	6712513	6714331	616362	KIAA0753	616362_KIAA0753	PLS	group-1	0.608582735	NA	horse	1	2.140462972	97.95942439	581	0.832749614	Astrocytes	FALSE	T0	R4	S3
chr17	6712513	6714331	616362	SLC13A5	616362_SLC13A5	PLS	group-1	0.608582735	931	cat&cow&horse&human&macaque&marmoset&mouse&rabbit	8	-1.397999468	4.193205945	581	0.832749614	Astrocytes	FALSE	T3	R4	S3
chr17	6712513	6714331	616362	PITPNM3	616362_PITPNM3	PLS	group-1	0.608582735	NA	cow&mouse	2	-1.3889361	4.311158292	581	0.832749614	Astrocytes	FALSE	T0	R4	S3
chr17	6712513	6714331	616362	XAF1	616362_XAF1	PLS	group-1	0.608582735	41817	horse&human	2	0.995816767	90.62278839	581	0.832749614	Astrocytes	FALSE	T3	R4	S3
chr17	6721041	6722329	616363	KIAA0753	616363_KIAA0753	CA-CTCF	None	0.000635376	85613	human	1	2.140462972	97.95942439	272	0.504950126	Shared	FALSE	T1	R2	S3
chr17	6752097	6753443	616364	TEKT1	616364_TEKT1	dELS	group-1	0.517120268	NA	cow	1	0.977404764	90.3868837	529	0.788268855	Astrocytes	FALSE	T0	R3	S3
chr17	6752097	6753443	616364	SLC13A5	616364_SLC13A5	dELS	group-1	0.517120268	38992	cow&human&rabbit	3	-1.397999468	4.193205945	529	0.788268855	Astrocytes	FALSE	T3	R3	S3
chr17	6752097	6753443	616364	XAF1	616364_XAF1	dELS	group-1	0.517120268	2099	human	1	0.995816767	90.62278839	529	0.788268855	Astrocytes	FALSE	T1	R3	S3
chr17	6753444	6754791	616365	SLC13A5	616365_SLC13A5	pELS	group-1	-0.189518548	38992	cow&human&rabbit	3	-1.397999468	4.193205945	313	0.71618146	Astrocytes	FALSE	T3	R3	S3
chr17	6753444	6754791	616365	TEKT1	616365_TEKT1	pELS	group-1	-0.189518548	NA	cow	1	0.977404764	90.3868837	313	0.71618146	Astrocytes	FALSE	T0	R3	S3
chr17	6753444	6754791	616365	XAF1	616365_XAF1	pELS	group-1	-0.189518548	2099	human	1	0.995816767	90.62278839	313	0.71618146	Astrocytes	FALSE	T1	R3	S3
chr17	6754820	6756043	616366	PITPNM3	616366_PITPNM3	PLS	other	-0.000738561	NA	mouse&rabbit	2	-1.3889361	4.311158292	511	0.738955542	Microglia	FALSE	T0	R3	S3
chr17	6754820	6756043	616366	XAF1	616366_XAF1	PLS	other	-0.000738561	171	cow&horse&human&macaque&marmoset&mouse&rabbit	7	0.995816767	90.62278839	511	0.738955542	Microglia	FALSE	T3	R3	S3
chr17	6754820	6756043	616366	SPNS2	616366_SPNS2	PLS	other	-0.000738561	NA	mouse	1	-0.975433863	8.852323661	511	0.738955542	Microglia	FALSE	T0	R3	S3
chr17	6754820	6756043	616366	SLC13A5	616366_SLC13A5	PLS	other	-0.000738561	41906	human	1	-1.397999468	4.193205945	511	0.738955542	Microglia	FALSE	T1	R3	S3
chr17	6754820	6756043	616366	KIAA0753	616366_KIAA0753	PLS	other	-0.000738561	NA	horse	1	2.140462972	97.95942439	511	0.738955542	Microglia	FALSE	T0	R3	S3
chr17	6756044	6757267	616367	XAF1	616367_XAF1	PLS	group-2	-0.112803923	462	cow&horse&human&macaque&marmoset&mouse&rabbit	7	0.995816767	90.62278839	487	0.601096474	Shared	FALSE	T3	R3	S3
chr17	6756044	6757267	616367	PITPNM3	616367_PITPNM3	PLS	group-2	-0.112803923	NA	mouse&rabbit	2	-1.3889361	4.311158292	487	0.601096474	Shared	FALSE	T0	R3	S3
chr17	6756044	6757267	616367	SPNS2	616367_SPNS2	PLS	group-2	-0.112803923	NA	mouse	1	-0.975433863	8.852323661	487	0.601096474	Shared	FALSE	T0	R3	S3
chr17	6756044	6757267	616367	KIAA0753	616367_KIAA0753	PLS	group-2	-0.112803923	NA	horse	1	2.140462972	97.95942439	487	0.601096474	Shared	FALSE	T0	R3	S3
chr17	6756044	6757267	616367	SLC13A5	616367_SLC13A5	PLS	group-2	-0.112803923	41906	human	1	-1.397999468	4.193205945	487	0.601096474	Shared	FALSE	T1	R3	S3
chr17	6757419	6759407	616368	PITPNM3	616368_PITPNM3	pELS	group-2	-0.121060331	NA	horse	1	-1.3889361	4.311158292	445	0.25871285	Shared	FALSE	T0	R0	S3
chr17	6761124	6762277	616370	SLC13A5	616370_SLC13A5	dELS	other	0.078880415	47748	cow&human	2	-1.397999468	4.193205945	481	0.568054618	Shared	FALSE	T3	R3	S3
chr17	6761124	6762277	616370	SPNS2	616370_SPNS2	dELS	other	0.078880415	NA	cow	1	-0.975433863	8.852323661	481	0.568054618	Shared	FALSE	T0	R3	S3
chr17	6762278	6763431	616371	SLC13A5	616371_SLC13A5	dELS	None	-0.086143846	NA	cow	1	-1.397999468	4.193205945	309	0.537745549	Shared	FALSE	T0	R3	S3
chr17	6762278	6763431	616371	SPNS2	616371_SPNS2	dELS	None	-0.086143846	NA	cow	1	-0.975433863	8.852323661	309	0.537745549	Shared	FALSE	T0	R3	S3
chr17	6771615	6773092	616372	TEKT1	616372_TEKT1	None	None	-0.072009474	57298	human&marmoset	2	0.977404764	90.3868837	290	0.597356181	Shared	FALSE	T2	R2	S3
chr17	6771615	6773092	616372	KIAA0753	616372_KIAA0753	None	None	-0.072009474	136520	human	1	2.140462972	97.95942439	290	0.597356181	Shared	FALSE	T1	R2	S3
chr17	6778694	6779693	616376	XAF1	616376_XAF1	CA-TF	None	-0.19847	NA	horse	1	0.995816767	90.62278839	259	0.650003279	Shared	FALSE	T0	R0	S3
chr17	6818882	6819881	616381	SPNS2	616381_SPNS2	CA-CTCF	None	0.499991003	NA	rabbit	1	-0.975433863	8.852323661	541	0.542093614	Shared	FALSE	T0	R0	S3
chr17	6818882	6819881	616381	MED31	616381_MED31	CA-CTCF	None	0.499991003	NA	rabbit	1	0.013025609	54.62962963	541	0.542093614	Shared	FALSE	T0	R0	S3
chr17	6830905	6832264	616383	UBE2G1	616383_UBE2G1	PLS	other	-0.098338236	NA	cow	1	0.013025609	54.62962963	474	0.189427524	Shared	FALSE	T0	R3	S3
chr17	6830905	6832264	616383	SPNS2	616383_SPNS2	PLS	other	-0.098338236	NA	cow	1	-0.975433863	8.852323661	474	0.189427524	Shared	FALSE	T0	R3	S3
chr17	6830905	6832264	616383	KIAA0753	616383_KIAA0753	PLS	other	-0.098338236	195879	human	1	2.140462972	97.95942439	474	0.189427524	Shared	FALSE	T1	R3	S3
chr17	6830905	6832264	616383	TEKT1	616383_TEKT1	PLS	other	-0.098338236	NA	marmoset	1	0.977404764	90.3868837	474	0.189427524	Shared	FALSE	T0	R3	S3
chr17	6841446	6842445	616385	SMTNL2	616385_SMTNL2	dELS	group-1	0.538056001	NA	cow	1	NA	NA	490	0.747775939	Shared	FALSE	T0	R0	S3
chr17	6841446	6842445	616385	SPNS2	616385_SPNS2	dELS	group-1	0.538056001	NA	cow	1	-0.975433863	8.852323661	490	0.747775939	Shared	FALSE	T0	R0	S3
chr17	6841446	6842445	616385	KIAA0753	616385_KIAA0753	dELS	group-1	0.538056001	NA	cow	1	2.140462972	97.95942439	490	0.747775939	Shared	FALSE	T0	R0	S3
chr17	6922341	6924089	616405	BCL6B	616405_BCL6B	dELS	None	0.001935392	NA	cat	1	-0.734731259	14.01863647	338	0.34924574	Shared	FALSE	T0	R0	S3
chr17	6922341	6924089	616405	CXCL16	616405_CXCL16	dELS	None	0.001935392	NA	cat	1	0.595326758	82.66100495	338	0.34924574	Shared	FALSE	T0	R0	S3
chr17	6935219	6936851	616408	XAF1	616408_XAF1	dELS	group-3	0.02934109	179658	human	1	0.995816767	90.62278839	NA	0.801253363	Microglia	FALSE	T1	R2	S2
chr17	6948203	6949547	616411	BCL6B	616411_BCL6B	dELS	other	0.205103346	NA	cat	1	-0.734731259	14.01863647	432	0.896392545	Microglia	FALSE	T0	R3	S3
chr17	6948203	6949547	616411	CLDN7	616411_CLDN7	dELS	other	0.205103346	NA	rabbit	1	-0.005381972	53.50908233	432	0.896392545	Microglia	FALSE	T0	R3	S3
chr17	6948203	6949547	616411	CXCL16	616411_CXCL16	dELS	other	0.205103346	NA	cat	1	0.595326758	82.66100495	432	0.896392545	Microglia	FALSE	T0	R3	S3
chr17	6974559	6975558	616416	DLG4	616416_DLG4	dELS	group-2	0.065727003	NA	cow	1	-0.66859065	15.76433121	272	0.307862459	Shared	FALSE	T0	R0	S3
chr17	6974559	6975558	616416	ARRB2	616416_ARRB2	dELS	group-2	0.065727003	NA	cow	1	-0.670411825	15.61689078	272	0.307862459	Shared	FALSE	T0	R0	S3
chr17	6975832	6976831	616417	DLG4	616417_DLG4	dELS	group-2	0.028614998	NA	cat	1	-0.66859065	15.76433121	304	0.741278501	Oligodendrocytes	FALSE	T0	R0	S3
chr17	6975832	6976831	616417	MINK1	616417_MINK1	dELS	group-2	0.028614998	NA	cat	1	-1.456898556	3.862939372	304	0.741278501	Oligodendrocytes	FALSE	T0	R0	S3
chr17	6977457	6979437	616418	CXCL16	616418_CXCL16	pELS	group-2	0.055817264	NA	mouse	1	0.595326758	82.66100495	425	0.41034403	Shared	FALSE	T0	R0	S3
chr17	6977457	6979437	616418	ARRB2	616418_ARRB2	pELS	group-2	0.055817264	NA	mouse	1	-0.670411825	15.61689078	425	0.41034403	Shared	FALSE	T0	R0	S3
chr17	6995586	6996629	616424	ARRB2	616424_ARRB2	PLS	group-1	0.545612066	NA	mouse	1	-0.670411825	15.61689078	533	0.477675953	Shared	FALSE	T0	R4	S3
chr17	6996630	6997673	616425	ARRB2	616425_ARRB2	pELS	group-1	0.517269163	NA	mouse	1	-0.670411825	15.61689078	521	0.419396607	Shared	FALSE	T0	R3	S3
chr17	6997898	6999007	616426	ASGR2	616426_ASGR2	dELS	group-1	0.88657387	NA	marmoset&rat	2	-0.358119787	29.16371786	570	0.533823996	Shared	FALSE	T0	R0	S4
chr17	7007829	7008828	616430	CLDN7	616430_CLDN7	None	None	0.190855999	NA	rabbit	1	-0.005381972	53.50908233	332	0.742883379	Microglia	FALSE	T0	R0	S3
chr17	7011921	7013424	616431	BCL6B	616431_BCL6B	PLS	group-1	0.385313167	NA	cat	1	-0.734731259	14.01863647	666	0.358534233	Shared	FALSE	T0	R4	S3
chr17	7011921	7013424	616431	ACADVL	616431_ACADVL	PLS	group-1	0.385313167	NA	horse	1	0.025760883	55.78556263	666	0.358534233	Shared	FALSE	T0	R4	S3
chr17	7011921	7013424	616431	DLG4	616431_DLG4	PLS	group-1	0.385313167	NA	cat&horse&rabbit	3	-0.66859065	15.76433121	666	0.358534233	Shared	FALSE	T0	R4	S3
chr17	7011921	7013424	616431	CXCL16	616431_CXCL16	PLS	group-1	0.385313167	NA	cat	1	0.595326758	82.66100495	666	0.358534233	Shared	FALSE	T0	R4	S3
chr17	7013425	7014929	616432	BCL6B	616432_BCL6B	PLS	group-1	1.468149505	NA	cat	1	-0.734731259	14.01863647	651	0.340177446	Shared	FALSE	T0	R4	S4
chr17	7013425	7014929	616432	DLG4	616432_DLG4	PLS	group-1	1.468149505	NA	cat&horse&rabbit	3	-0.66859065	15.76433121	651	0.340177446	Shared	FALSE	T0	R4	S4
chr17	7013425	7014929	616432	ACADVL	616432_ACADVL	PLS	group-1	1.468149505	NA	horse	1	0.025760883	55.78556263	651	0.340177446	Shared	FALSE	T0	R4	S4
chr17	7013425	7014929	616432	CXCL16	616432_CXCL16	PLS	group-1	1.468149505	NA	cat	1	0.595326758	82.66100495	651	0.340177446	Shared	FALSE	T0	R4	S4
chr17	7013425	7014929	616432	ARRB2	616432_ARRB2	PLS	group-1	1.468149505	NA	mouse	1	-0.670411825	15.61689078	651	0.340177446	Shared	FALSE	T0	R4	S4
chr17	7014930	7016434	616433	DLG4	616433_DLG4	PLS	group-1	1.7831927	NA	rabbit	1	-0.66859065	15.76433121	780	0.361091714	Shared	FALSE	T0	R3	S4
chr17	7014930	7016434	616433	ARRB2	616433_ARRB2	PLS	group-1	1.7831927	NA	mouse	1	-0.670411825	15.61689078	780	0.361091714	Shared	FALSE	T0	R3	S4
chr17	7021557	7022830	616436	SLC2A4	616436_SLC2A4	pELS	group-1	1.456605188	NA	cow	1	-0.178111357	40.44585987	671	0.457926631	Shared	FALSE	T0	R4	S4
chr17	7021557	7022830	616436	SLC16A11	616436_SLC16A11	pELS	group-1	1.456605188	NA	cow	1	NA	NA	671	0.457926631	Shared	FALSE	T0	R4	S4
chr17	7021557	7022830	616436	SLC16A13	616436_SLC16A13	pELS	group-1	1.456605188	NA	horse	1	-0.091746757	46.91554612	671	0.457926631	Shared	FALSE	T0	R4	S4
chr17	7021557	7022830	616436	CXCL16	616436_CXCL16	pELS	group-1	1.456605188	NA	cat&cow	2	0.595326758	82.66100495	671	0.457926631	Shared	FALSE	T0	R4	S4
chr17	7021557	7022830	616436	BCL6B	616436_BCL6B	pELS	group-1	1.456605188	NA	cat&cow	2	-0.734731259	14.01863647	671	0.457926631	Shared	FALSE	T0	R4	S4
chr17	7023125	7024319	616437	MED11	616437_MED11	PLS	group-1	1.879224266	NA	cow	1	0.013025609	54.62962963	672	0.483811927	Shared	FALSE	T0	R3	S3
chr17	7023125	7024319	616437	SLC16A11	616437_SLC16A11	PLS	group-1	1.879224266	NA	cow	1	NA	NA	672	0.483811927	Shared	FALSE	T0	R3	S3
chr17	7023125	7024319	616437	BCL6B	616437_BCL6B	PLS	group-1	1.879224266	NA	cat&cow&marmoset&rat	4	-0.734731259	14.01863647	672	0.483811927	Shared	FALSE	T0	R3	S3
chr17	7023125	7024319	616437	SLC16A13	616437_SLC16A13	PLS	group-1	1.879224266	NA	horse	1	-0.091746757	46.91554612	672	0.483811927	Shared	FALSE	T0	R3	S3
chr17	7023125	7024319	616437	ACADVL	616437_ACADVL	PLS	group-1	1.879224266	NA	cow	1	0.025760883	55.78556263	672	0.483811927	Shared	FALSE	T0	R3	S3
chr17	7023125	7024319	616437	CXCL16	616437_CXCL16	PLS	group-1	1.879224266	NA	cat	1	0.595326758	82.66100495	672	0.483811927	Shared	FALSE	T0	R3	S3
chr17	7035333	7037139	616442	CXCL16	616442_CXCL16	PLS	group-2	1.20673325	NA	cat	1	0.595326758	82.66100495	579	0.616844011	Shared	FALSE	T0	R4	S3
chr17	7035333	7037139	616442	BCL6B	616442_BCL6B	PLS	group-2	1.20673325	NA	cat&marmoset&rat	3	-0.734731259	14.01863647	579	0.616844011	Shared	FALSE	T0	R4	S3
chr17	7035333	7037139	616442	CLDN7	616442_CLDN7	PLS	group-2	1.20673325	NA	rabbit	1	-0.005381972	53.50908233	579	0.616844011	Shared	FALSE	T0	R4	S3
chr17	7035333	7037139	616442	SLC16A13	616442_SLC16A13	PLS	group-2	1.20673325	NA	rabbit	1	-0.091746757	46.91554612	579	0.616844011	Shared	FALSE	T0	R4	S3
chr17	7035333	7037139	616442	ARRB2	616442_ARRB2	PLS	group-2	1.20673325	NA	cow	1	-0.670411825	15.61689078	579	0.616844011	Shared	FALSE	T0	R4	S3
chr17	7035333	7037139	616442	ACAP1	616442_ACAP1	PLS	group-2	1.20673325	NA	rabbit	1	0.001895464	54.03397028	579	0.616844011	Shared	FALSE	T0	R4	S3
chr17	7035333	7037139	616442	DLG4	616442_DLG4	PLS	group-2	1.20673325	180331	human	1	-0.66859065	15.76433121	579	0.616844011	Shared	FALSE	T1	R4	S3
chr17	7040824	7042355	616443	CXCL16	616443_CXCL16	pELS	group-1	1.338302872	NA	cat	1	0.595326758	82.66100495	546	0.351266772	Shared	FALSE	T0	R3	S3
chr17	7040824	7042355	616443	ASGR2	616443_ASGR2	pELS	group-1	1.338302872	NA	marmoset&rat	2	-0.358119787	29.16371786	546	0.351266772	Shared	FALSE	T0	R3	S3
chr17	7040824	7042355	616443	BCL6B	616443_BCL6B	pELS	group-1	1.338302872	NA	cat	1	-0.734731259	14.01863647	546	0.351266772	Shared	FALSE	T0	R3	S3
chr17	7042356	7043887	616444	DLG4	616444_DLG4	PLS	group-1	2.498398822	NA	macaque	1	-0.66859065	15.76433121	593	0.253207639	Shared	FALSE	T0	R3	S4
chr17	7042356	7043887	616444	BCL6B	616444_BCL6B	PLS	group-1	2.498398822	NA	cat	1	-0.734731259	14.01863647	593	0.253207639	Shared	FALSE	T0	R3	S4
chr17	7042356	7043887	616444	SLC16A11	616444_SLC16A11	PLS	group-1	2.498398822	NA	horse&mouse&rabbit	3	NA	NA	593	0.253207639	Shared	FALSE	T0	R3	S4
chr17	7042356	7043887	616444	CXCL16	616444_CXCL16	PLS	group-1	2.498398822	NA	cat	1	0.595326758	82.66100495	593	0.253207639	Shared	FALSE	T0	R3	S4
chr17	7043888	7045419	616445	SLC16A11	616445_SLC16A11	PLS	group-1	0.283838122	NA	horse&mouse&rabbit	3	NA	NA	545	0.362956698	Shared	FALSE	T0	R0	S3
chr17	7045521	7047490	616446	DLG4	616446_DLG4	pELS	group-3	0.092362945	170465	human&macaque	2	-0.66859065	15.76433121	527	0.126829772	Shared	FALSE	T2	R3	S3
chr17	7045521	7047490	616446	SLC16A11	616446_SLC16A11	pELS	group-3	0.092362945	NA	mouse	1	NA	NA	527	0.126829772	Shared	FALSE	T0	R3	S3
chr17	7048602	7049780	616447	DLG4	616447_DLG4	dELS	None	0.275709075	NA	cat&rabbit	2	-0.66859065	15.76433121	581	0.685806507	Shared	FALSE	T0	R0	S3
chr17	7053229	7054861	616450	DLG4	616450_DLG4	CA	None	0.078326393	NA	marmoset&rat	2	-0.66859065	15.76433121	335	0.422983313	Shared	FALSE	T0	R0	S3
chr17	7058435	7059859	616451	DLG4	616451_DLG4	PLS	group-1	1.957831583	NA	macaque	1	-0.66859065	15.76433121	388	0.520312116	Shared	FALSE	T0	R2	S3
chr17	7059860	7061284	616452	DLG4	616452_DLG4	pELS	group-1	1.26671368	NA	macaque	1	-0.66859065	15.76433121	421	0.267026292	Shared	FALSE	T0	R3	S3
chr17	7059860	7061284	616452	ASGR2	616452_ASGR2	pELS	group-1	1.26671368	NA	rabbit	1	-0.358119787	29.16371786	421	0.267026292	Shared	FALSE	T0	R3	S3
chr17	7063352	7064715	616454	ACADVL	616454_ACADVL	dELS	group-3	0.115343839	NA	macaque	1	0.025760883	55.78556263	NA	0.818278612	Excitatory	FALSE	T0	R2	S3
chr17	7063352	7064715	616454	GABARAP	616454_GABARAP	dELS	group-3	0.115343839	NA	macaque&marmoset	2	0.101211609	60.95777306	NA	0.818278612	Excitatory	FALSE	T0	R2	S3
chr17	7063352	7064715	616454	ASGR2	616454_ASGR2	dELS	group-3	0.115343839	NA	marmoset&rat	2	-0.358119787	29.16371786	NA	0.818278612	Excitatory	FALSE	T0	R2	S3
chr17	7063352	7064715	616454	DLG4	616454_DLG4	dELS	group-3	0.115343839	152398	human&macaque	2	-0.66859065	15.76433121	NA	0.818278612	Excitatory	FALSE	T2	R2	S3
chr17	7064716	7066079	616455	ASGR2	616455_ASGR2	dELS	None	0.095180351	NA	marmoset&rat	2	-0.358119787	29.16371786	481	0.733538405	Microglia	FALSE	T0	R0	S3
chr17	7076593	7078273	616458	ASGR2	616458_ASGR2	dELS	None	0.206488994	NA	marmoset&rat	2	-0.358119787	29.16371786	421	0.226229855	Shared	FALSE	T0	R0	S3
chr17	7079624	7080974	616459	ARRB2	616459_ARRB2	PLS	group-1	0.115491488	NA	cow	1	-0.670411825	15.61689078	405	0.633814962	Shared	FALSE	T0	R3	S3
chr17	7079624	7080974	616459	DLG4	616459_DLG4	PLS	group-1	0.115491488	NA	macaque	1	-0.66859065	15.76433121	405	0.633814962	Shared	FALSE	T0	R3	S3
chr17	7079624	7080974	616459	ASGR2	616459_ASGR2	PLS	group-1	0.115491488	NA	marmoset&rat	2	-0.358119787	29.16371786	405	0.633814962	Shared	FALSE	T0	R3	S3
chr17	7093736	7095137	616462	ASGR2	616462_ASGR2	dELS	other	-0.12009415	NA	marmoset&rat	2	-0.358119787	29.16371786	NA	0.83476707	Microglia	FALSE	T0	R3	S3
chr17	7130494	7132392	616475	ASGR2	616475_ASGR2	dELS	group-3	-0.073598209	NA	marmoset&rat	2	-0.358119787	29.16371786	347	0.926682897	Microglia	FALSE	T0	R3	S3
chr17	7130494	7132392	616475	SLC16A13	616475_SLC16A13	dELS	group-3	-0.073598209	NA	horse	1	-0.091746757	46.91554612	347	0.926682897	Microglia	FALSE	T0	R3	S3
chr17	7132393	7134292	616476	SLC16A13	616476_SLC16A13	dELS	other	-0.128460527	NA	horse	1	-0.091746757	46.91554612	NA	0.779466666	Microglia	FALSE	T0	R3	S3
chr17	7132393	7134292	616476	ASGR2	616476_ASGR2	dELS	other	-0.128460527	NA	marmoset&rat	2	-0.358119787	29.16371786	NA	0.779466666	Microglia	FALSE	T0	R3	S3
chr17	7141398	7142397	616479	ASGR2	616479_ASGR2	pELS	group-3	0.010671003	NA	marmoset&rat	2	-0.358119787	29.16371786	338	0.804154854	Microglia	FALSE	T0	R0	S2
chr17	7144594	7146510	616480	ACADVL	616480_ACADVL	dELS	other	0.08716849	73299	human	1	0.025760883	55.78556263	412	0.660527062	Shared	FALSE	T1	R3	S3
chr17	7144594	7146510	616480	ASGR1	616480_ASGR1	dELS	other	0.08716849	NA	cat&rabbit	2	-0.271755481	34.31823543	412	0.660527062	Shared	FALSE	T0	R3	S3
chr17	7144594	7146510	616480	ASGR2	616480_ASGR2	dELS	other	0.08716849	NA	rabbit	1	-0.358119787	29.16371786	412	0.660527062	Shared	FALSE	T0	R3	S3
chr17	7147254	7148448	616481	DLG4	616481_DLG4	dELS	other	0.048195815	NA	mouse	1	-0.66859065	15.76433121	NA	0.395679181	Shared	FALSE	T0	R0	S3
chr17	7154362	7155519	616482	DLG4	616482_DLG4	CA	None	0.460376511	NA	macaque	1	-0.66859065	15.76433121	344	0.773296729	Excitatory	FALSE	T0	R2	S3
chr17	7154362	7155519	616482	ASGR2	616482_ASGR2	CA	None	0.460376511	40291	human	1	-0.358119787	29.16371786	344	0.773296729	Excitatory	FALSE	T1	R2	S3
chr17	7160627	7161791	616485	DLG4	616485_DLG4	CA-CTCF	other	-0.094139915	NA	horse&macaque&marmoset&rat	4	-0.66859065	15.76433121	324	0.508347152	Shared	FALSE	T0	R0	S3
chr17	7162233	7163703	616486	ASGR2	616486_ASGR2	CA-CTCF	None	0.003057104	48144	human	1	-0.358119787	29.16371786	NA	0.803906545	Excitatory	FALSE	T1	R2	S3
chr17	7162233	7163703	616486	DLG4	616486_DLG4	CA-CTCF	None	0.003057104	54055	human	1	-0.66859065	15.76433121	NA	0.803906545	Excitatory	FALSE	T1	R2	S3
chr17	7164718	7165717	616487	DLG4	616487_DLG4	dELS	group-3	0.074603001	51461	human	1	-0.66859065	15.76433121	290	0.781536823	Excitatory	FALSE	T1	R1	S3
chr17	7175732	7177197	616490	DLG4	616490_DLG4	pELS	other	-0.01752592	38624	human	1	-0.66859065	15.76433121	501	0.195920202	Shared	FALSE	T1	R3	S3
chr17	7177198	7178663	616491	DLG4	616491_DLG4	PLS	group-2	0.364555253	38624	human	1	-0.66859065	15.76433121	501	0.118630662	Shared	FALSE	T1	R3	S3
chr17	7186771	7187770	616495	DLG4	616495_DLG4	dELS	None	0.029259	NA	cat	1	-0.66859065	15.76433121	290	0.643350856	Neuronal	FALSE	T0	R0	S3
chr17	7191130	7192793	616496	CLDN7	616496_CLDN7	PLS	group-1	1.730654452	NA	rabbit	1	-0.005381972	53.50908233	674	0.334846838	Shared	FALSE	T0	R3	S3
chr17	7191130	7192793	616496	DLG4	616496_DLG4	PLS	group-1	1.730654452	24564	human	1	-0.66859065	15.76433121	674	0.334846838	Shared	FALSE	T1	R3	S3
chr17	7204363	7205796	616498	TMEM256	616498_TMEM256	PLS	group-1	1.527070435	NA	cow	1	NA	NA	626	0.372056156	Shared	FALSE	T0	R4	S3
chr17	7204363	7205796	616498	ACADVL	616498_ACADVL	PLS	group-1	1.527070435	NA	cow&horse	2	0.025760883	55.78556263	626	0.372056156	Shared	FALSE	T0	R4	S3
chr17	7204363	7205796	616498	DLG4	616498_DLG4	PLS	group-1	1.527070435	NA	cow&horse&mouse&rabbit	4	-0.66859065	15.76433121	626	0.372056156	Shared	FALSE	T0	R4	S3
chr17	7204363	7205796	616498	NLGN2	616498_NLGN2	PLS	group-1	1.527070435	NA	horse	1	-1.023168368	7.944090587	626	0.372056156	Shared	FALSE	T0	R4	S3
chr17	7204363	7205796	616498	ASGR1	616498_ASGR1	PLS	group-1	1.527070435	NA	horse	1	-0.271755481	34.31823543	626	0.372056156	Shared	FALSE	T0	R4	S3
chr17	7206787	7207853	616499	DLG4	616499_DLG4	PLS	group-2	0.866763824	NA	macaque	1	-0.66859065	15.76433121	629	0.54798884	Shared	FALSE	T0	R4	S3
chr17	7207854	7208921	616500	DLG4	616500_DLG4	pELS	group-1	2.230247188	NA	macaque	1	-0.66859065	15.76433121	778	0.685864667	Shared	FALSE	T0	R3	S4
chr17	7211257	7212335	616501	NLGN2	616501_NLGN2	dELS	group-1	1.839369789	NA	rabbit	1	-1.023168368	7.944090587	755	0.396598867	Shared	FALSE	T0	R0	S4
chr17	7213984	7215259	616502	DLG4	616502_DLG4	PLS	group-1	2.852189653	NA	cat&cow&horse&macaque&marmoset&mouse&rabbit&rat	8	-0.66859065	15.76433121	720	0.330867888	Shared	FALSE	T0	R4	S4
chr17	7213984	7215259	616502	ACAP1	616502_ACAP1	PLS	group-1	2.852189653	NA	horse	1	0.001895464	54.03397028	720	0.330867888	Shared	FALSE	T0	R4	S4
chr17	7213984	7215259	616502	GABARAP	616502_GABARAP	PLS	group-1	2.852189653	NA	macaque	1	0.101211609	60.95777306	720	0.330867888	Shared	FALSE	T0	R4	S4
chr17	7215319	7216453	616503	TMEM256	616503_TMEM256	pELS	group-1	1.921674004	NA	rabbit	1	NA	NA	726	0.119831571	Shared	FALSE	T0	R0	S4
chr17	7217095	7218333	616504	DLG4	616504_DLG4	PLS	group-1	2.687782876	NA	cow	1	-0.66859065	15.76433121	802	0.222694094	Shared	FALSE	T0	R3	S4
chr17	7217095	7218333	616504	ACADVL	616504_ACADVL	PLS	group-1	2.687782876	NA	cow	1	0.025760883	55.78556263	802	0.222694094	Shared	FALSE	T0	R3	S4
chr17	7217095	7218333	616504	NLGN2	616504_NLGN2	PLS	group-1	2.687782876	NA	rabbit	1	-1.023168368	7.944090587	802	0.222694094	Shared	FALSE	T0	R3	S4
chr17	7219407	7220458	616505	TMEM256	616505_TMEM256	PLS	group-1	0.77430133	NA	macaque	1	NA	NA	554	0.268356607	Shared	FALSE	T0	R4	S4
chr17	7219407	7220458	616505	DLG4	616505_DLG4	PLS	group-1	0.77430133	NA	cat&macaque&rabbit	3	-0.66859065	15.76433121	554	0.268356607	Shared	FALSE	T0	R4	S4
chr17	7219407	7220458	616505	GABARAP	616505_GABARAP	PLS	group-1	0.77430133	NA	macaque	1	0.101211609	60.95777306	554	0.268356607	Shared	FALSE	T0	R4	S4
chr17	7220459	7221510	616506	GABARAP	616506_GABARAP	pELS	group-1	1.203505696	NA	macaque	1	0.101211609	60.95777306	545	0.285340887	Shared	FALSE	T0	R3	S3
chr17	7220459	7221510	616506	DLG4	616506_DLG4	pELS	group-1	1.203505696	NA	cat&macaque&rabbit	3	-0.66859065	15.76433121	545	0.285340887	Shared	FALSE	T0	R3	S3
chr17	7220459	7221510	616506	TMEM256	616506_TMEM256	pELS	group-1	1.203505696	NA	macaque	1	NA	NA	545	0.285340887	Shared	FALSE	T0	R3	S3
chr17	7225191	7226319	616507	ACADVL	616507_ACADVL	pELS	group-1	3.065469449	NA	cat	1	0.025760883	55.78556263	679	0.562242064	Shared	FALSE	T0	R0	S4
chr17	7225191	7226319	616507	DLG4	616507_DLG4	pELS	group-1	3.065469449	NA	macaque	1	-0.66859065	15.76433121	679	0.562242064	Shared	FALSE	T0	R0	S4
chr17	7225191	7226319	616507	POLR2A	616507_POLR2A	pELS	group-1	3.065469449	NA	cat	1	-3.515858098	0.318471338	679	0.562242064	Shared	FALSE	T0	R0	S4
chr17	7225191	7226319	616507	ACAP1	616507_ACAP1	pELS	group-1	3.065469449	NA	cat	1	0.001895464	54.03397028	679	0.562242064	Shared	FALSE	T0	R0	S4
chr17	7233685	7235006	616510	GABARAP	616510_GABARAP	PLS	other	1.140001516	NA	macaque&marmoset	2	0.101211609	60.95777306	661	0.26261299	Shared	FALSE	T0	R4	S3
chr17	7233685	7235006	616510	BCL6B	616510_BCL6B	PLS	other	1.140001516	NA	cat	1	-0.734731259	14.01863647	661	0.26261299	Shared	FALSE	T0	R4	S3
chr17	7233685	7235006	616510	FGF11	616510_FGF11	PLS	other	1.140001516	NA	cow	1	-0.383807564	27.41802312	661	0.26261299	Shared	FALSE	T0	R4	S3
chr17	7233685	7235006	616510	DLG4	616510_DLG4	PLS	other	1.140001516	NA	cat&horse&macaque&rabbit	4	-0.66859065	15.76433121	661	0.26261299	Shared	FALSE	T0	R4	S3
chr17	7233685	7235006	616510	ACADVL	616510_ACADVL	PLS	other	1.140001516	NA	cow	1	0.025760883	55.78556263	661	0.26261299	Shared	FALSE	T0	R4	S3
chr17	7233685	7235006	616510	TMEM256	616510_TMEM256	PLS	other	1.140001516	NA	macaque&rabbit	2	NA	NA	661	0.26261299	Shared	FALSE	T0	R4	S3
chr17	7237369	7238870	616511	BCL6B	616511_BCL6B	PLS	other	1.959143137	NA	cat	1	-0.734731259	14.01863647	642	0.5291778	Shared	FALSE	T0	R3	S3
chr17	7237369	7238870	616511	TMEM256	616511_TMEM256	PLS	other	1.959143137	NA	horse	1	NA	NA	642	0.5291778	Shared	FALSE	T0	R3	S3
chr17	7237369	7238870	616511	GABARAP	616511_GABARAP	PLS	other	1.959143137	NA	horse&mouse	2	0.101211609	60.95777306	642	0.5291778	Shared	FALSE	T0	R3	S3
chr17	7237369	7238870	616511	NLGN2	616511_NLGN2	PLS	other	1.959143137	NA	horse	1	-1.023168368	7.944090587	642	0.5291778	Shared	FALSE	T0	R3	S3
chr17	7237369	7238870	616511	ACAP1	616511_ACAP1	PLS	other	1.959143137	NA	horse	1	0.001895464	54.03397028	642	0.5291778	Shared	FALSE	T0	R3	S3
chr17	7237369	7238870	616511	DLG4	616511_DLG4	PLS	other	1.959143137	NA	horse&macaque&mouse	3	-0.66859065	15.76433121	642	0.5291778	Shared	FALSE	T0	R3	S3
chr17	7238871	7240373	616512	ACADVL	616512_ACADVL	PLS	group-1	1.737241519	NA	marmoset&rat	2	0.025760883	55.78556263	708	0.362733358	Shared	FALSE	T0	R4	S4
chr17	7238871	7240373	616512	GABARAP	616512_GABARAP	PLS	group-1	1.737241519	NA	horse&macaque&marmoset&mouse&rabbit	5	0.101211609	60.95777306	708	0.362733358	Shared	FALSE	T0	R4	S4
chr17	7238871	7240373	616512	NLGN2	616512_NLGN2	PLS	group-1	1.737241519	NA	horse	1	-1.023168368	7.944090587	708	0.362733358	Shared	FALSE	T0	R4	S4
chr17	7238871	7240373	616512	DLG4	616512_DLG4	PLS	group-1	1.737241519	21711	cat&cow&horse&human&macaque&marmoset&mouse&rabbit&rat	9	-0.66859065	15.76433121	708	0.362733358	Shared	FALSE	T4	R4	S4
chr17	7238871	7240373	616512	ACAP1	616512_ACAP1	PLS	group-1	1.737241519	NA	horse&rabbit	2	0.001895464	54.03397028	708	0.362733358	Shared	FALSE	T0	R4	S4
chr17	7238871	7240373	616512	BCL6B	616512_BCL6B	PLS	group-1	1.737241519	NA	cat	1	-0.734731259	14.01863647	708	0.362733358	Shared	FALSE	T0	R4	S4
chr17	7238871	7240373	616512	GAB2	616512_GAB2	PLS	group-1	1.737241519	NA	rabbit	1	-1.041578376	7.773059684	708	0.362733358	Shared	FALSE	T0	R4	S4
chr17	7238871	7240373	616512	TMEM256	616512_TMEM256	PLS	group-1	1.737241519	NA	cow&horse&macaque&rabbit	4	NA	NA	708	0.362733358	Shared	FALSE	T0	R4	S4
chr17	7240374	7241876	616513	CLDN7	616513_CLDN7	PLS	group-1	2.09461277	NA	rabbit	1	-0.005381972	53.50908233	710	0.61204507	Shared	FALSE	T0	R3	S4
chr17	7240374	7241876	616513	GAB2	616513_GAB2	PLS	group-1	2.09461277	NA	rabbit	1	-1.041578376	7.773059684	710	0.61204507	Shared	FALSE	T0	R3	S4
chr17	7241877	7243379	616514	ACADVL	616514_ACADVL	PLS	group-1	1.260382567	NA	cow&horse&marmoset&rat	4	0.025760883	55.78556263	754	0.384219112	Shared	FALSE	T0	R4	S4
chr17	7241877	7243379	616514	GABARAP	616514_GABARAP	PLS	group-1	1.260382567	NA	macaque&marmoset&mouse&rabbit	4	0.101211609	60.95777306	754	0.384219112	Shared	FALSE	T0	R4	S4
chr17	7241877	7243379	616514	DLG4	616514_DLG4	PLS	group-1	1.260382567	24730	cat&cow&horse&human&macaque&marmoset&mouse&rabbit&rat	9	-0.66859065	15.76433121	754	0.384219112	Shared	FALSE	T4	R4	S4
chr17	7241877	7243379	616514	ACAP1	616514_ACAP1	PLS	group-1	1.260382567	NA	horse&rabbit	2	0.001895464	54.03397028	754	0.384219112	Shared	FALSE	T0	R4	S4
chr17	7241877	7243379	616514	CLDN7	616514_CLDN7	PLS	group-1	1.260382567	NA	rabbit	1	-0.005381972	53.50908233	754	0.384219112	Shared	FALSE	T0	R4	S4
chr17	7241877	7243379	616514	NLGN2	616514_NLGN2	PLS	group-1	1.260382567	NA	horse	1	-1.023168368	7.944090587	754	0.384219112	Shared	FALSE	T0	R4	S4
chr17	7241877	7243379	616514	BCL6B	616514_BCL6B	PLS	group-1	1.260382567	NA	cat	1	-0.734731259	14.01863647	754	0.384219112	Shared	FALSE	T0	R4	S4
chr17	7241877	7243379	616514	TMEM256	616514_TMEM256	PLS	group-1	1.260382567	NA	horse&macaque&rabbit	3	NA	NA	754	0.384219112	Shared	FALSE	T0	R4	S4
chr17	7250995	7252566	616517	ACADVL	616517_ACADVL	PLS	group-1	1.952052802	NA	cow&horse&marmoset&rat	4	0.025760883	55.78556263	820	0.383133859	Shared	FALSE	T0	R4	S4
chr17	7250995	7252566	616517	ACAP1	616517_ACAP1	PLS	group-1	1.952052802	NA	rabbit	1	0.001895464	54.03397028	820	0.383133859	Shared	FALSE	T0	R4	S4
chr17	7250995	7252566	616517	GABARAP	616517_GABARAP	PLS	group-1	1.952052802	NA	macaque&marmoset&mouse&rabbit	4	0.101211609	60.95777306	820	0.383133859	Shared	FALSE	T0	R4	S4
chr17	7250995	7252566	616517	TMEM256	616517_TMEM256	PLS	group-1	1.952052802	NA	cow&macaque&rabbit	3	NA	NA	820	0.383133859	Shared	FALSE	T0	R4	S4
chr17	7250995	7252566	616517	BCL6B	616517_BCL6B	PLS	group-1	1.952052802	NA	cat	1	-0.734731259	14.01863647	820	0.383133859	Shared	FALSE	T0	R4	S4
chr17	7250995	7252566	616517	DLG4	616517_DLG4	PLS	group-1	1.952052802	33575	cat&horse&human&macaque&mouse&rabbit	6	-0.66859065	15.76433121	820	0.383133859	Shared	FALSE	T3	R4	S4
chr17	7258844	7260696	616518	ACAP1	616518_ACAP1	pELS	group-1	1.234364813	NA	rabbit	1	0.001895464	54.03397028	571	0.2563596	Shared	FALSE	T0	R3	S4
chr17	7258844	7260696	616518	CLDN7	616518_CLDN7	pELS	group-1	1.234364813	NA	rabbit	1	-0.005381972	53.50908233	571	0.2563596	Shared	FALSE	T0	R3	S4
chr17	7260697	7262550	616519	CLDN7	616519_CLDN7	PLS	group-1	1.498318769	NA	rabbit	1	-0.005381972	53.50908233	637	0.679926183	Shared	FALSE	T0	R4	S4
chr17	7260697	7262550	616519	ACAP1	616519_ACAP1	PLS	group-1	1.498318769	NA	rabbit	1	0.001895464	54.03397028	637	0.679926183	Shared	FALSE	T0	R4	S4
chr17	7280386	7281661	616521	POLR2A	616521_POLR2A	PLS	group-1	0.710759402	NA	marmoset&mouse	2	-3.515858098	0.318471338	590	0.563803346	Shared	FALSE	T0	R4	S3
chr17	7280386	7281661	616521	FGF11	616521_FGF11	PLS	group-1	0.710759402	159939	human	1	-0.383807564	27.41802312	590	0.563803346	Shared	FALSE	T1	R4	S3
chr17	7280386	7281661	616521	ASGR2	616521_ASGR2	PLS	group-1	0.710759402	NA	marmoset&rat	2	-0.358119787	29.16371786	590	0.563803346	Shared	FALSE	T0	R4	S3
chr17	7280386	7281661	616521	SLC2A4	616521_SLC2A4	PLS	group-1	0.710759402	NA	horse	1	-0.178111357	40.44585987	590	0.563803346	Shared	FALSE	T0	R4	S3
chr17	7280386	7281661	616521	ACAP1	616521_ACAP1	PLS	group-1	0.710759402	NA	marmoset&rat	2	0.001895464	54.03397028	590	0.563803346	Shared	FALSE	T0	R4	S3
chr17	7280386	7281661	616521	GABARAP	616521_GABARAP	PLS	group-1	0.710759402	NA	marmoset	1	0.101211609	60.95777306	590	0.563803346	Shared	FALSE	T0	R4	S3
chr17	7280386	7281661	616521	BCL6B	616521_BCL6B	PLS	group-1	0.710759402	NA	cat	1	-0.734731259	14.01863647	590	0.563803346	Shared	FALSE	T0	R4	S3
chr17	7280386	7281661	616521	ACADVL	616521_ACADVL	PLS	group-1	0.710759402	60260	human	1	0.025760883	55.78556263	590	0.563803346	Shared	FALSE	T1	R4	S3
chr17	7281662	7282938	616522	ACAP1	616522_ACAP1	PLS	group-1	1.512299921	NA	marmoset&rat	2	0.001895464	54.03397028	607	0.540964575	Shared	FALSE	T0	R0	S4
chr17	7281662	7282938	616522	POLR2A	616522_POLR2A	PLS	group-1	1.512299921	NA	marmoset&mouse	2	-3.515858098	0.318471338	607	0.540964575	Shared	FALSE	T0	R0	S4
chr17	7281662	7282938	616522	GABARAP	616522_GABARAP	PLS	group-1	1.512299921	NA	marmoset	1	0.101211609	60.95777306	607	0.540964575	Shared	FALSE	T0	R0	S4
chr17	7281662	7282938	616522	ASGR2	616522_ASGR2	PLS	group-1	1.512299921	NA	marmoset&rat	2	-0.358119787	29.16371786	607	0.540964575	Shared	FALSE	T0	R0	S4
chr17	7287119	7288134	616524	DLG4	616524_DLG4	dELS	None	0.515086613	NA	horse	1	-0.66859065	15.76433121	537	0.39666127	Shared	FALSE	T0	R0	S3
chr17	7292352	7293445	616525	ACAP1	616525_ACAP1	pELS	group-1	1.188136195	NA	cat	1	0.001895464	54.03397028	611	0.586513446	Shared	FALSE	T0	R3	S4
chr17	7292352	7293445	616525	POLR2A	616525_POLR2A	pELS	group-1	1.188136195	NA	cat	1	-3.515858098	0.318471338	611	0.586513446	Shared	FALSE	T0	R3	S4
chr17	7292352	7293445	616525	ACADVL	616525_ACADVL	pELS	group-1	1.188136195	NA	cat&marmoset&rat	3	0.025760883	55.78556263	611	0.586513446	Shared	FALSE	T0	R3	S4
chr17	7292352	7293445	616525	FGF11	616525_FGF11	pELS	group-1	1.188136195	148854	human	1	-0.383807564	27.41802312	611	0.586513446	Shared	FALSE	T1	R3	S4
chr17	7294083	7295642	616526	ACAP1	616526_ACAP1	PLS	group-2	1.718306412	NA	rabbit	1	0.001895464	54.03397028	679	0.108525256	Shared	FALSE	T0	R4	S3
chr17	7295643	7297202	616527	ACAP1	616527_ACAP1	pELS	group-1	0.049171795	NA	rabbit	1	0.001895464	54.03397028	472	0.273874979	Shared	FALSE	T0	R4	S3
chr17	7306082	7307823	616528	TMEM256	616528_TMEM256	PLS	other	1.415645237	NA	cow&macaque&rabbit	3	NA	NA	737	0.355811205	Shared	FALSE	T0	R4	S3
chr17	7306082	7307823	616528	GPS2	616528_GPS2	PLS	other	1.415645237	NA	cow	1	-0.494039303	22.09247464	737	0.355811205	Shared	FALSE	T0	R4	S3
chr17	7306082	7307823	616528	ACAP1	616528_ACAP1	PLS	other	1.415645237	NA	rabbit	1	0.001895464	54.03397028	737	0.355811205	Shared	FALSE	T0	R4	S3
chr17	7306082	7307823	616528	POLR2A	616528_POLR2A	PLS	other	1.415645237	NA	marmoset&mouse	2	-3.515858098	0.318471338	737	0.355811205	Shared	FALSE	T0	R4	S3
chr17	7306082	7307823	616528	ACADVL	616528_ACADVL	PLS	other	1.415645237	NA	cow&horse&marmoset&rat	4	0.025760883	55.78556263	737	0.355811205	Shared	FALSE	T0	R4	S3
chr17	7306082	7307823	616528	GABARAP	616528_GABARAP	PLS	other	1.415645237	NA	horse&macaque&marmoset&mouse	4	0.101211609	60.95777306	737	0.355811205	Shared	FALSE	T0	R4	S3
chr17	7306082	7307823	616528	DLG4	616528_DLG4	PLS	other	1.415645237	89319	horse&human&macaque&marmoset&mouse&rabbit&rat	7	-0.66859065	15.76433121	737	0.355811205	Shared	FALSE	T3	R4	S3
chr17	7307824	7309566	616529	EIF5A	616529_EIF5A	PLS	group-1	2.247128514	NA	rabbit	1	-0.053113545	49.38664779	716	0.442576445	Shared	FALSE	T0	R3	S4
chr17	7307824	7309566	616529	GPS2	616529_GPS2	PLS	group-1	2.247128514	NA	cow	1	-0.494039303	22.09247464	716	0.442576445	Shared	FALSE	T0	R3	S4
chr17	7307824	7309566	616529	GABARAP	616529_GABARAP	PLS	group-1	2.247128514	NA	horse&macaque&mouse	3	0.101211609	60.95777306	716	0.442576445	Shared	FALSE	T0	R3	S4
chr17	7307824	7309566	616529	EIF5AL1	616529_EIF5AL1	PLS	group-1	2.247128514	NA	rabbit	1	NA	NA	716	0.442576445	Shared	FALSE	T0	R3	S4
chr17	7307824	7309566	616529	ACADVL	616529_ACADVL	PLS	group-1	2.247128514	NA	cow&horse	2	0.025760883	55.78556263	716	0.442576445	Shared	FALSE	T0	R3	S4
chr17	7307824	7309566	616529	POLR2A	616529_POLR2A	PLS	group-1	2.247128514	NA	mouse	1	-3.515858098	0.318471338	716	0.442576445	Shared	FALSE	T0	R3	S4
chr17	7307824	7309566	616529	TMEM256	616529_TMEM256	PLS	group-1	2.247128514	NA	cow&macaque	2	NA	NA	716	0.442576445	Shared	FALSE	T0	R3	S4
chr17	7307824	7309566	616529	ACAP1	616529_ACAP1	PLS	group-1	2.247128514	NA	rabbit	1	0.001895464	54.03397028	716	0.442576445	Shared	FALSE	T0	R3	S4
chr17	7307824	7309566	616529	DLG4	616529_DLG4	PLS	group-1	2.247128514	89319	horse&human&macaque&mouse	4	-0.66859065	15.76433121	716	0.442576445	Shared	FALSE	T3	R3	S4
chr17	7314723	7316067	616531	ACAP1	616531_ACAP1	PLS	group-1	1.649600746	NA	rabbit	1	0.001895464	54.03397028	666	0.348200085	Shared	FALSE	T0	R4	S4
chr17	7314723	7316067	616531	DLG4	616531_DLG4	PLS	group-1	1.649600746	NA	cat&macaque&rabbit	3	-0.66859065	15.76433121	666	0.348200085	Shared	FALSE	T0	R4	S4
chr17	7314723	7316067	616531	TMEM256	616531_TMEM256	PLS	group-1	1.649600746	NA	rabbit	1	NA	NA	666	0.348200085	Shared	FALSE	T0	R4	S4
chr17	7329197	7331031	616533	GABARAP	616533_GABARAP	PLS	group-1	0.992533514	NA	macaque&marmoset&mouse&rabbit	4	0.101211609	60.95777306	714	0.327449549	Shared	FALSE	T0	R4	S4
chr17	7329197	7331031	616533	ACADVL	616533_ACADVL	PLS	group-1	0.992533514	NA	marmoset&rat	2	0.025760883	55.78556263	714	0.327449549	Shared	FALSE	T0	R4	S4
chr17	7329197	7331031	616533	NLGN2	616533_NLGN2	PLS	group-1	0.992533514	NA	horse	1	-1.023168368	7.944090587	714	0.327449549	Shared	FALSE	T0	R4	S4
chr17	7329197	7331031	616533	DLG4	616533_DLG4	PLS	group-1	0.992533514	111540	cat&cow&horse&human&macaque&marmoset&mouse&rabbit&rat	9	-0.66859065	15.76433121	714	0.327449549	Shared	FALSE	T4	R4	S4
chr17	7329197	7331031	616533	ACAP1	616533_ACAP1	PLS	group-1	0.992533514	NA	horse&rabbit	2	0.001895464	54.03397028	714	0.327449549	Shared	FALSE	T0	R4	S4
chr17	7329197	7331031	616533	POLR2A	616533_POLR2A	PLS	group-1	0.992533514	NA	marmoset&mouse	2	-3.515858098	0.318471338	714	0.327449549	Shared	FALSE	T0	R4	S4
chr17	7329197	7331031	616533	TMEM256	616533_TMEM256	PLS	group-1	0.992533514	NA	cow&horse&macaque&rabbit	4	NA	NA	714	0.327449549	Shared	FALSE	T0	R4	S4
chr17	7335994	7337167	616534	ACAP1	616534_ACAP1	PLS	group-1	1.063362014	NA	rabbit	1	0.001895464	54.03397028	578	0.738850377	Microglia	FALSE	T0	R0	S3
chr17	7335994	7337167	616534	EIF5A	616534_EIF5A	PLS	group-1	1.063362014	NA	rabbit	1	-0.053113545	49.38664779	578	0.738850377	Microglia	FALSE	T0	R0	S3
chr17	7335994	7337167	616534	EIF5AL1	616534_EIF5AL1	PLS	group-1	1.063362014	NA	rabbit	1	NA	NA	578	0.738850377	Microglia	FALSE	T0	R0	S3
chr17	7337168	7338342	616535	EIF5AL1	616535_EIF5AL1	pELS	group-2	0.300091909	NA	rabbit	1	NA	NA	599	0.466557532	Shared	FALSE	T0	R0	S3
chr17	7337168	7338342	616535	EIF5A	616535_EIF5A	pELS	group-2	0.300091909	NA	rabbit	1	-0.053113545	49.38664779	599	0.466557532	Shared	FALSE	T0	R0	S3
chr17	7337168	7338342	616535	ACAP1	616535_ACAP1	pELS	group-2	0.300091909	NA	rabbit	1	0.001895464	54.03397028	599	0.466557532	Shared	FALSE	T0	R0	S3
chr17	7349631	7351088	616541	ACADVL	616541_ACADVL	pELS	group-1	0.965436909	NA	horse	1	0.025760883	55.78556263	601	0.605497975	Shared	FALSE	T0	R3	S3
chr17	7349631	7351088	616541	EIF4A1	616541_EIF4A1	pELS	group-1	0.965436909	NA	horse	1	-0.361761279	28.6329323	601	0.605497975	Shared	FALSE	T0	R3	S3
chr17	7349631	7351088	616541	ACAP1	616541_ACAP1	pELS	group-1	0.965436909	NA	horse	1	0.001895464	54.03397028	601	0.605497975	Shared	FALSE	T0	R3	S3
chr17	7349631	7351088	616541	EIF5AL1	616541_EIF5AL1	pELS	group-1	0.965436909	NA	horse	1	NA	NA	601	0.605497975	Shared	FALSE	T0	R3	S3
chr17	7349631	7351088	616541	GABARAP	616541_GABARAP	pELS	group-1	0.965436909	NA	horse	1	0.101211609	60.95777306	601	0.605497975	Shared	FALSE	T0	R3	S3
chr17	7349631	7351088	616541	EIF5A	616541_EIF5A	pELS	group-1	0.965436909	NA	horse	1	-0.053113545	49.38664779	601	0.605497975	Shared	FALSE	T0	R3	S3
chr17	7349631	7351088	616541	GPS2	616541_GPS2	pELS	group-1	0.965436909	NA	horse	1	-0.494039303	22.09247464	601	0.605497975	Shared	FALSE	T0	R3	S3
chr17	7349631	7351088	616541	DLG4	616541_DLG4	pELS	group-1	0.965436909	132603	horse&human	2	-0.66859065	15.76433121	601	0.605497975	Shared	FALSE	T3	R3	S3
chr17	7349631	7351088	616541	TMEM256	616541_TMEM256	pELS	group-1	0.965436909	NA	horse	1	NA	NA	601	0.605497975	Shared	FALSE	T0	R3	S3
chr17	7351089	7352546	616542	GABARAP	616542_GABARAP	PLS	group-1	1.088491766	NA	horse&macaque&marmoset&mouse&rabbit	5	0.101211609	60.95777306	540	0.393572033	Shared	FALSE	T0	R4	S4
chr17	7351089	7352546	616542	EIF5A	616542_EIF5A	PLS	group-1	1.088491766	NA	horse	1	-0.053113545	49.38664779	540	0.393572033	Shared	FALSE	T0	R4	S4
chr17	7351089	7352546	616542	DLG4	616542_DLG4	PLS	group-1	1.088491766	133901	cat&cow&horse&human&macaque&mouse&rabbit	7	-0.66859065	15.76433121	540	0.393572033	Shared	FALSE	T3	R4	S4
chr17	7351089	7352546	616542	ACADVL	616542_ACADVL	PLS	group-1	1.088491766	NA	cat&horse&macaque	3	0.025760883	55.78556263	540	0.393572033	Shared	FALSE	T0	R4	S4
chr17	7351089	7352546	616542	EIF5AL1	616542_EIF5AL1	PLS	group-1	1.088491766	NA	horse	1	NA	NA	540	0.393572033	Shared	FALSE	T0	R4	S4
chr17	7351089	7352546	616542	CLDN7	616542_CLDN7	PLS	group-1	1.088491766	NA	rabbit	1	-0.005381972	53.50908233	540	0.393572033	Shared	FALSE	T0	R4	S4
chr17	7351089	7352546	616542	TNFSF12	616542_TNFSF12	PLS	group-1	1.088491766	NA	mouse	1	-0.207437529	38.2814343	540	0.393572033	Shared	FALSE	T0	R4	S4
chr17	7351089	7352546	616542	ACAP1	616542_ACAP1	PLS	group-1	1.088491766	NA	horse	1	0.001895464	54.03397028	540	0.393572033	Shared	FALSE	T0	R4	S4
chr17	7351089	7352546	616542	TMEM256	616542_TMEM256	PLS	group-1	1.088491766	NA	horse&macaque&rabbit	3	NA	NA	540	0.393572033	Shared	FALSE	T0	R4	S4
chr17	7351089	7352546	616542	EIF4A1	616542_EIF4A1	PLS	group-1	1.088491766	NA	horse&rabbit	2	-0.361761279	28.6329323	540	0.393572033	Shared	FALSE	T0	R4	S4
chr17	7351089	7352546	616542	POLR2A	616542_POLR2A	PLS	group-1	1.088491766	NA	cat&mouse	2	-3.515858098	0.318471338	540	0.393572033	Shared	FALSE	T0	R4	S4
chr17	7351089	7352546	616542	GPS2	616542_GPS2	PLS	group-1	1.088491766	NA	horse	1	-0.494039303	22.09247464	540	0.393572033	Shared	FALSE	T0	R4	S4
chr17	7353894	7355709	616543	DLG4	616543_DLG4	PLS	group-1	1.071551762	137827	human&macaque	2	-0.66859065	15.76433121	646	0.457984848	Shared	FALSE	T2	R3	S4
chr17	7353894	7355709	616543	POLR2A	616543_POLR2A	PLS	group-1	1.071551762	NA	cat	1	-3.515858098	0.318471338	646	0.457984848	Shared	FALSE	T0	R3	S4
chr17	7353894	7355709	616543	ACAP1	616543_ACAP1	PLS	group-1	1.071551762	NA	cat	1	0.001895464	54.03397028	646	0.457984848	Shared	FALSE	T0	R3	S4
chr17	7353894	7355709	616543	TMEM256	616543_TMEM256	PLS	group-1	1.071551762	NA	macaque	1	NA	NA	646	0.457984848	Shared	FALSE	T0	R3	S4
chr17	7353894	7355709	616543	GABARAP	616543_GABARAP	PLS	group-1	1.071551762	NA	macaque	1	0.101211609	60.95777306	646	0.457984848	Shared	FALSE	T0	R3	S4
chr17	7355710	7357525	616544	ACAP1	616544_ACAP1	pELS	group-1	0.954508264	NA	rabbit	1	0.001895464	54.03397028	590	0.441285356	Shared	FALSE	T0	R4	S3
chr17	7355710	7357525	616544	DLG4	616544_DLG4	pELS	group-1	0.954508264	137827	human&macaque	2	-0.66859065	15.76433121	590	0.441285356	Shared	FALSE	T2	R4	S3
chr17	7355710	7357525	616544	GABARAP	616544_GABARAP	pELS	group-1	0.954508264	NA	macaque	1	0.101211609	60.95777306	590	0.441285356	Shared	FALSE	T0	R4	S3
chr17	7355710	7357525	616544	TMEM256	616544_TMEM256	pELS	group-1	0.954508264	NA	macaque	1	NA	NA	590	0.441285356	Shared	FALSE	T0	R4	S3
chr17	7355710	7357525	616544	EIF4A1	616544_EIF4A1	pELS	group-1	0.954508264	NA	rabbit	1	-0.361761279	28.6329323	590	0.441285356	Shared	FALSE	T0	R4	S3
chr17	7379156	7380797	616547	DLG4	616547_DLG4	PLS	group-1	0.050970768	NA	cat	1	-0.66859065	15.76433121	328	0.286044886	Shared	FALSE	T0	R3	S3
chr17	7380798	7382439	616548	DLG4	616548_DLG4	PLS	other	0.133271011	NA	cat	1	-0.66859065	15.76433121	487	0.128865694	Shared	FALSE	T0	R3	S3
chr17	7383281	7384308	616549	ACADVL	616549_ACADVL	dELS	group-1	2.493681902	NA	cat	1	0.025760883	55.78556263	589	0.1314001	Shared	FALSE	T0	R4	S4
chr17	7383281	7384308	616549	DLG4	616549_DLG4	dELS	group-1	2.493681902	165978	cow&human&macaque	3	-0.66859065	15.76433121	589	0.1314001	Shared	FALSE	T3	R4	S4
chr17	7384309	7385337	616550	DLG4	616550_DLG4	dELS	group-1	1.208833823	165978	cow&human&macaque	3	-0.66859065	15.76433121	580	0.216407678	Shared	FALSE	T3	R3	S3
chr17	7384309	7385337	616550	ACADVL	616550_ACADVL	dELS	group-1	1.208833823	NA	cat	1	0.025760883	55.78556263	580	0.216407678	Shared	FALSE	T0	R3	S3
chr17	7386363	7387461	616551	DLG4	616551_DLG4	dELS	None	1.078779803	NA	cat	1	-0.66859065	15.76433121	536	0.486089214	Shared	FALSE	T0	R0	S4
chr17	7386363	7387461	616551	ACAP1	616551_ACAP1	dELS	None	1.078779803	NA	horse	1	0.001895464	54.03397028	536	0.486089214	Shared	FALSE	T0	R0	S4
chr17	7390682	7392124	616552	CD68	616552_CD68	dELS	group-1	0.621395698	NA	mouse	1	0.463046108	78.58575136	559	0.43230373	Shared	FALSE	T0	R0	S3
chr17	7393582	7395019	616553	DLG4	616553_DLG4	PLS	group-1	1.984797639	NA	macaque	1	-0.66859065	15.76433121	657	0.358627588	Shared	FALSE	T0	R4	S4
chr17	7393582	7395019	616553	ACAP1	616553_ACAP1	PLS	group-1	1.984797639	NA	rabbit	1	0.001895464	54.03397028	657	0.358627588	Shared	FALSE	T0	R4	S4
chr17	7393582	7395019	616553	EIF5AL1	616553_EIF5AL1	PLS	group-1	1.984797639	NA	rabbit	1	NA	NA	657	0.358627588	Shared	FALSE	T0	R4	S4
chr17	7393582	7395019	616553	EIF5A	616553_EIF5A	PLS	group-1	1.984797639	NA	rabbit	1	-0.053113545	49.38664779	657	0.358627588	Shared	FALSE	T0	R4	S4
chr17	7393582	7395019	616553	EIF4A1	616553_EIF4A1	PLS	group-1	1.984797639	NA	rabbit	1	-0.361761279	28.6329323	657	0.358627588	Shared	FALSE	T0	R4	S4
chr17	7393582	7395019	616553	TMEM256	616553_TMEM256	PLS	group-1	1.984797639	NA	rabbit	1	NA	NA	657	0.358627588	Shared	FALSE	T0	R4	S4
chr17	7393582	7395019	616553	GABARAP	616553_GABARAP	PLS	group-1	1.984797639	NA	macaque	1	0.101211609	60.95777306	657	0.358627588	Shared	FALSE	T0	R4	S4
chr17	7403656	7405028	616554	DLG4	616554_DLG4	PLS	group-1	2.287400574	186279	cat&cow&horse&human&macaque&marmoset&rabbit&rat	8	-0.66859065	15.76433121	794	0.298115362	Shared	FALSE	T3	R4	S4
chr17	7403656	7405028	616554	GABARAP	616554_GABARAP	PLS	group-1	2.287400574	NA	macaque&marmoset&rabbit	3	0.101211609	60.95777306	794	0.298115362	Shared	FALSE	T0	R4	S4
chr17	7403656	7405028	616554	ACAP1	616554_ACAP1	PLS	group-1	2.287400574	NA	horse&rabbit	2	0.001895464	54.03397028	794	0.298115362	Shared	FALSE	T0	R4	S4
chr17	7403656	7405028	616554	EIF4A1	616554_EIF4A1	PLS	group-1	2.287400574	NA	marmoset&rabbit&rat	3	-0.361761279	28.6329323	794	0.298115362	Shared	FALSE	T0	R4	S4
chr17	7403656	7405028	616554	TMEM256	616554_TMEM256	PLS	group-1	2.287400574	NA	horse&macaque&rabbit	3	NA	NA	794	0.298115362	Shared	FALSE	T0	R4	S4
chr17	7403656	7405028	616554	MPDU1	616554_MPDU1	PLS	group-1	2.287400574	NA	marmoset&mouse	2	0.439181676	77.69521113	794	0.298115362	Shared	FALSE	T0	R4	S4
chr17	7403656	7405028	616554	POLR2A	616554_POLR2A	PLS	group-1	2.287400574	NA	marmoset	1	-3.515858098	0.318471338	794	0.298115362	Shared	FALSE	T0	R4	S4
chr17	7403656	7405028	616554	FXR2	616554_FXR2	PLS	group-1	2.287400574	NA	horse	1	-0.534490515	20.70063694	794	0.298115362	Shared	FALSE	T0	R4	S4
chr17	7403656	7405028	616554	ACADVL	616554_ACADVL	PLS	group-1	2.287400574	NA	macaque&marmoset&rat	3	0.025760883	55.78556263	794	0.298115362	Shared	FALSE	T0	R4	S4
chr17	7405029	7406401	616555	ACADVL	616555_ACADVL	pELS	group-1	3.632320468	NA	macaque&marmoset&rat	3	0.025760883	55.78556263	794	0.585942866	Shared	FALSE	T0	R4	S4
chr17	7405029	7406401	616555	GABARAP	616555_GABARAP	pELS	group-1	3.632320468	NA	macaque&marmoset	2	0.101211609	60.95777306	794	0.585942866	Shared	FALSE	T0	R4	S4
chr17	7405029	7406401	616555	TMEM256	616555_TMEM256	pELS	group-1	3.632320468	NA	horse&macaque	2	NA	NA	794	0.585942866	Shared	FALSE	T0	R4	S4
chr17	7405029	7406401	616555	FXR2	616555_FXR2	pELS	group-1	3.632320468	NA	horse	1	-0.534490515	20.70063694	794	0.585942866	Shared	FALSE	T0	R4	S4
chr17	7405029	7406401	616555	EIF4A1	616555_EIF4A1	pELS	group-1	3.632320468	NA	marmoset&rat	2	-0.361761279	28.6329323	794	0.585942866	Shared	FALSE	T0	R4	S4
chr17	7405029	7406401	616555	DLG4	616555_DLG4	pELS	group-1	3.632320468	186279	cat&horse&human&macaque&marmoset&rat	6	-0.66859065	15.76433121	794	0.585942866	Shared	FALSE	T3	R4	S4
chr17	7405029	7406401	616555	POLR2A	616555_POLR2A	pELS	group-1	3.632320468	NA	marmoset	1	-3.515858098	0.318471338	794	0.585942866	Shared	FALSE	T0	R4	S4
chr17	7405029	7406401	616555	MPDU1	616555_MPDU1	pELS	group-1	3.632320468	NA	marmoset&mouse	2	0.439181676	77.69521113	794	0.585942866	Shared	FALSE	T0	R4	S4
chr17	7405029	7406401	616555	ACAP1	616555_ACAP1	pELS	group-1	3.632320468	NA	horse	1	0.001895464	54.03397028	794	0.585942866	Shared	FALSE	T0	R4	S4
chr17	7405029	7406401	616555	NLGN2	616555_NLGN2	pELS	group-1	3.632320468	NA	rabbit	1	-1.023168368	7.944090587	794	0.585942866	Shared	FALSE	T0	R4	S4
chr17	7418386	7420365	616561	MPDU1	616561_MPDU1	PLS	group-1	1.53211465	NA	horse	1	0.439181676	77.69521113	713	0.326782722	Shared	FALSE	T0	R0	S4
chr17	7418386	7420365	616561	FXR2	616561_FXR2	PLS	group-1	1.53211465	NA	horse	1	-0.534490515	20.70063694	713	0.326782722	Shared	FALSE	T0	R0	S4
chr17	7418386	7420365	616561	DLG4	616561_DLG4	PLS	group-1	1.53211465	NA	horse	1	-0.66859065	15.76433121	713	0.326782722	Shared	FALSE	T0	R0	S4
chr17	7418386	7420365	616561	ACADVL	616561_ACADVL	PLS	group-1	1.53211465	NA	horse	1	0.025760883	55.78556263	713	0.326782722	Shared	FALSE	T0	R0	S4
chr17	7420421	7422359	616562	TMEM256	616562_TMEM256	PLS	group-1	1.009398656	NA	cow	1	NA	NA	538	0.328477203	Shared	FALSE	T0	R0	S3
chr17	7420421	7422359	616562	DLG4	616562_DLG4	PLS	group-1	1.009398656	NA	cow	1	-0.66859065	15.76433121	538	0.328477203	Shared	FALSE	T0	R0	S3
chr17	7420421	7422359	616562	ACADVL	616562_ACADVL	PLS	group-1	1.009398656	NA	cow	1	0.025760883	55.78556263	538	0.328477203	Shared	FALSE	T0	R0	S3
chr17	7434708	7436123	616564	CLDN7	616564_CLDN7	PLS	group-1	1.148259886	NA	horse&rabbit	2	-0.005381972	53.50908233	550	0.70629385	Microglia	FALSE	T0	R3	S3
chr17	7434708	7436123	616564	ACAP1	616564_ACAP1	PLS	group-1	1.148259886	NA	rabbit	1	0.001895464	54.03397028	550	0.70629385	Microglia	FALSE	T0	R3	S3
chr17	7434708	7436123	616564	MPDU1	616564_MPDU1	PLS	group-1	1.148259886	NA	horse	1	0.439181676	77.69521113	550	0.70629385	Microglia	FALSE	T0	R3	S3
chr17	7434708	7436123	616564	TNFSF13	616564_TNFSF13	PLS	group-1	1.148259886	NA	marmoset	1	0.170987912	65.5579146	550	0.70629385	Microglia	FALSE	T0	R3	S3
chr17	7434708	7436123	616564	NLGN2	616564_NLGN2	PLS	group-1	1.148259886	NA	horse	1	-1.023168368	7.944090587	550	0.70629385	Microglia	FALSE	T0	R3	S3
chr17	7434708	7436123	616564	TP53	616564_TP53	PLS	group-1	1.148259886	NA	cat	1	-0.247889024	35.98726115	550	0.70629385	Microglia	FALSE	T0	R3	S3
chr17	7434708	7436123	616564	EIF4A1	616564_EIF4A1	PLS	group-1	1.148259886	NA	rabbit	1	-0.361761279	28.6329323	550	0.70629385	Microglia	FALSE	T0	R3	S3
chr17	7434708	7436123	616564	CD68	616564_CD68	PLS	group-1	1.148259886	NA	rabbit	1	0.463046108	78.58575136	550	0.70629385	Microglia	FALSE	T0	R3	S3
chr17	7436124	7437539	616565	POLR2A	616565_POLR2A	PLS	group-1	2.923076271	NA	mouse	1	-3.515858098	0.318471338	646	0.323945817	Shared	FALSE	T0	R4	S4
chr17	7436124	7437539	616565	FGF11	616565_FGF11	PLS	group-1	2.923076271	3338	human&mouse	2	-0.383807564	27.41802312	646	0.323945817	Shared	FALSE	T3	R4	S4
chr17	7436124	7437539	616565	GABARAP	616565_GABARAP	PLS	group-1	2.923076271	NA	mouse	1	0.101211609	60.95777306	646	0.323945817	Shared	FALSE	T0	R4	S4
chr17	7436124	7437539	616565	TNFSF13	616565_TNFSF13	PLS	group-1	2.923076271	120534	human&marmoset	2	0.170987912	65.5579146	646	0.323945817	Shared	FALSE	T2	R4	S4
chr17	7436124	7437539	616565	TNFSF12	616565_TNFSF12	PLS	group-1	2.923076271	NA	mouse	1	-0.207437529	38.2814343	646	0.323945817	Shared	FALSE	T0	R4	S4
chr17	7436124	7437539	616565	ATP1B2	616565_ATP1B2	PLS	group-1	2.923076271	NA	mouse	1	-0.337894035	30.37272942	646	0.323945817	Shared	FALSE	T0	R4	S4
chr17	7436124	7437539	616565	MPDU1	616565_MPDU1	PLS	group-1	2.923076271	NA	mouse	1	0.439181676	77.69521113	646	0.323945817	Shared	FALSE	T0	R4	S4
chr17	7437540	7438955	616566	TNFSF13	616566_TNFSF13	PLS	group-1	1.506960452	120534	human&marmoset	2	0.170987912	65.5579146	651	0.43901645	Shared	FALSE	T2	R4	S3
chr17	7437540	7438955	616566	ACAP1	616566_ACAP1	PLS	group-1	1.506960452	NA	marmoset&rat	2	0.001895464	54.03397028	651	0.43901645	Shared	FALSE	T0	R4	S3
chr17	7437540	7438955	616566	TNFSF12	616566_TNFSF12	PLS	group-1	1.506960452	NA	mouse	1	-0.207437529	38.2814343	651	0.43901645	Shared	FALSE	T0	R4	S3
chr17	7437540	7438955	616566	GABARAP	616566_GABARAP	PLS	group-1	1.506960452	NA	mouse	1	0.101211609	60.95777306	651	0.43901645	Shared	FALSE	T0	R4	S3
chr17	7437540	7438955	616566	ATP1B2	616566_ATP1B2	PLS	group-1	1.506960452	NA	mouse&rabbit	2	-0.337894035	30.37272942	651	0.43901645	Shared	FALSE	T0	R4	S3
chr17	7437540	7438955	616566	MPDU1	616566_MPDU1	PLS	group-1	1.506960452	NA	mouse	1	0.439181676	77.69521113	651	0.43901645	Shared	FALSE	T0	R4	S3
chr17	7437540	7438955	616566	FGF11	616566_FGF11	PLS	group-1	1.506960452	3338	cow&human&mouse	3	-0.383807564	27.41802312	651	0.43901645	Shared	FALSE	T3	R4	S3
chr17	7437540	7438955	616566	POLR2A	616566_POLR2A	PLS	group-1	1.506960452	NA	mouse	1	-3.515858098	0.318471338	651	0.43901645	Shared	FALSE	T0	R4	S3
chr17	7437540	7438955	616566	CD68	616566_CD68	PLS	group-1	1.506960452	NA	marmoset&rat	2	0.463046108	78.58575136	651	0.43901645	Shared	FALSE	T0	R4	S3
chr17	7439650	7441310	616567	FXR2	616567_FXR2	PLS	group-1	2.438751357	NA	horse	1	-0.534490515	20.70063694	728	0.582802248	Shared	FALSE	T0	R4	S4
chr17	7439650	7441310	616567	MPDU1	616567_MPDU1	PLS	group-1	2.438751357	NA	horse	1	0.439181676	77.69521113	728	0.582802248	Shared	FALSE	T0	R4	S4
chr17	7439650	7441310	616567	NLGN2	616567_NLGN2	PLS	group-1	2.438751357	NA	cow	1	-1.023168368	7.944090587	728	0.582802248	Shared	FALSE	T0	R4	S4
chr17	7439650	7441310	616567	ATP1B2	616567_ATP1B2	PLS	group-1	2.438751357	NA	cat&rabbit	2	-0.337894035	30.37272942	728	0.582802248	Shared	FALSE	T0	R4	S4
chr17	7439650	7441310	616567	TNFSF13	616567_TNFSF13	PLS	group-1	2.438751357	117977	human&marmoset	2	0.170987912	65.5579146	728	0.582802248	Shared	FALSE	T2	R4	S4
chr17	7439650	7441310	616567	FGF11	616567_FGF11	PLS	group-1	2.438751357	781	human&mouse	2	-0.383807564	27.41802312	728	0.582802248	Shared	FALSE	T3	R4	S4
chr17	7439650	7441310	616567	CD68	616567_CD68	PLS	group-1	2.438751357	NA	marmoset&rat	2	0.463046108	78.58575136	728	0.582802248	Shared	FALSE	T0	R4	S4
chr17	7444842	7446147	616568	TNFSF13	616568_TNFSF13	PLS	group-1	1.389424191	NA	marmoset	1	0.170987912	65.5579146	671	0.559790979	Shared	FALSE	T0	R4	S4
chr17	7444842	7446147	616568	DLG4	616568_DLG4	PLS	group-1	1.389424191	NA	cat&cow&horse	3	-0.66859065	15.76433121	671	0.559790979	Shared	FALSE	T0	R4	S4
chr17	7444842	7446147	616568	ACAP1	616568_ACAP1	PLS	group-1	1.389424191	NA	marmoset&rat	2	0.001895464	54.03397028	671	0.559790979	Shared	FALSE	T0	R4	S4
chr17	7444842	7446147	616568	NLGN2	616568_NLGN2	PLS	group-1	1.389424191	NA	horse	1	-1.023168368	7.944090587	671	0.559790979	Shared	FALSE	T0	R4	S4
chr17	7444842	7446147	616568	MPDU1	616568_MPDU1	PLS	group-1	1.389424191	NA	cow&horse&mouse	3	0.439181676	77.69521113	671	0.559790979	Shared	FALSE	T0	R4	S4
chr17	7444842	7446147	616568	ACADVL	616568_ACADVL	PLS	group-1	1.389424191	NA	cat&cow&horse	3	0.025760883	55.78556263	671	0.559790979	Shared	FALSE	T0	R4	S4
chr17	7444842	7446147	616568	GABARAP	616568_GABARAP	PLS	group-1	1.389424191	NA	marmoset&mouse	2	0.101211609	60.95777306	671	0.559790979	Shared	FALSE	T0	R4	S4
chr17	7444842	7446147	616568	POLR2A	616568_POLR2A	PLS	group-1	1.389424191	NA	marmoset&mouse	2	-3.515858098	0.318471338	671	0.559790979	Shared	FALSE	T0	R4	S4
chr17	7444842	7446147	616568	TMEM256	616568_TMEM256	PLS	group-1	1.389424191	NA	cow&rabbit	2	NA	NA	671	0.559790979	Shared	FALSE	T0	R4	S4
chr17	7444842	7446147	616568	TP53	616568_TP53	PLS	group-1	1.389424191	NA	cat	1	-0.247889024	35.98726115	671	0.559790979	Shared	FALSE	T0	R4	S4
chr17	7444842	7446147	616568	CD68	616568_CD68	PLS	group-1	1.389424191	NA	marmoset&mouse&rabbit&rat	4	0.463046108	78.58575136	671	0.559790979	Shared	FALSE	T0	R4	S4
chr17	7444842	7446147	616568	EFNB3	616568_EFNB3	PLS	group-1	1.389424191	NA	cat	1	0.104848986	61.49445624	671	0.559790979	Shared	FALSE	T0	R4	S4
chr17	7444842	7446147	616568	FXR2	616568_FXR2	PLS	group-1	1.389424191	NA	horse	1	-0.534490515	20.70063694	671	0.559790979	Shared	FALSE	T0	R4	S4
chr17	7444842	7446147	616568	SAT2	616568_SAT2	PLS	group-1	1.389424191	NA	rabbit	1	0.281220278	71.07808445	671	0.559790979	Shared	FALSE	T0	R4	S4
chr17	7444842	7446147	616568	EIF4A1	616568_EIF4A1	PLS	group-1	1.389424191	NA	horse&marmoset&rabbit&rat	4	-0.361761279	28.6329323	671	0.559790979	Shared	FALSE	T0	R4	S4
chr17	7446415	7448052	616569	MPDU1	616569_MPDU1	pELS	group-1	1.052754566	NA	horse	1	0.439181676	77.69521113	636	0.624233194	Shared	FALSE	T0	R0	S3
chr17	7446415	7448052	616569	CD68	616569_CD68	pELS	group-1	1.052754566	NA	rabbit	1	0.463046108	78.58575136	636	0.624233194	Shared	FALSE	T0	R0	S3
chr17	7455031	7456892	616570	DLG4	616570_DLG4	PLS	group-1	1.171578412	NA	cat	1	-0.66859065	15.76433121	655	0.298880952	Shared	FALSE	T0	R4	S3
chr17	7455031	7456892	616570	TP53	616570_TP53	PLS	group-1	1.171578412	NA	cat	1	-0.247889024	35.98726115	655	0.298880952	Shared	FALSE	T0	R4	S3
chr17	7455031	7456892	616570	CD68	616570_CD68	PLS	group-1	1.171578412	NA	mouse	1	0.463046108	78.58575136	655	0.298880952	Shared	FALSE	T0	R4	S3
chr17	7455031	7456892	616570	SAT2	616570_SAT2	PLS	group-1	1.171578412	NA	rabbit	1	0.281220278	71.07808445	655	0.298880952	Shared	FALSE	T0	R4	S3
chr17	7463562	7464677	616573	ATP1B2	616573_ATP1B2	dELS	other	1.637731183	NA	macaque	1	-0.337894035	30.37272942	659	0.250287809	Shared	FALSE	T0	R0	S3
chr17	7466784	7467801	616575	MPDU1	616575_MPDU1	dELS	group-1	0.98597249	NA	horse	1	0.439181676	77.69521113	622	0.41729211	Shared	FALSE	T0	R3	S3
chr17	7476856	7478408	616576	CD68	616576_CD68	pELS	group-1	1.298618801	NA	marmoset&rat	2	0.463046108	78.58575136	630	0.385078857	Shared	FALSE	T0	R3	S4
chr17	7476856	7478408	616576	ACAP1	616576_ACAP1	pELS	group-1	1.298618801	NA	marmoset&rat	2	0.001895464	54.03397028	630	0.385078857	Shared	FALSE	T0	R3	S4
chr17	7476856	7478408	616576	TNFSF13	616576_TNFSF13	pELS	group-1	1.298618801	NA	marmoset	1	0.170987912	65.5579146	630	0.385078857	Shared	FALSE	T0	R3	S4
chr17	7478409	7479961	616577	CD68	616577_CD68	PLS	other	2.315213134	NA	marmoset&rat	2	0.463046108	78.58575136	663	0.231541746	Shared	FALSE	T0	R4	S4
chr17	7478409	7479961	616577	ACAP1	616577_ACAP1	PLS	other	2.315213134	NA	marmoset&rat	2	0.001895464	54.03397028	663	0.231541746	Shared	FALSE	T0	R4	S4
chr17	7478409	7479961	616577	ATP1B2	616577_ATP1B2	PLS	other	2.315213134	NA	rabbit	1	-0.337894035	30.37272942	663	0.231541746	Shared	FALSE	T0	R4	S4
chr17	7478409	7479961	616577	TNFSF13	616577_TNFSF13	PLS	other	2.315213134	NA	marmoset	1	0.170987912	65.5579146	663	0.231541746	Shared	FALSE	T0	R4	S4
chr17	7483550	7484772	616578	GABARAP	616578_GABARAP	PLS	group-1	2.352813574	NA	horse	1	0.101211609	60.95777306	702	0.326832764	Shared	FALSE	T0	R3	S4
chr17	7483550	7484772	616578	MPDU1	616578_MPDU1	PLS	group-1	2.352813574	NA	cow&mouse&rabbit	3	0.439181676	77.69521113	702	0.326832764	Shared	FALSE	T0	R3	S4
chr17	7483550	7484772	616578	FXR2	616578_FXR2	PLS	group-1	2.352813574	NA	horse	1	-0.534490515	20.70063694	702	0.326832764	Shared	FALSE	T0	R3	S4
chr17	7483550	7484772	616578	EFNB3	616578_EFNB3	PLS	group-1	2.352813574	NA	mouse	1	0.104848986	61.49445624	702	0.326832764	Shared	FALSE	T0	R3	S4
chr17	7483550	7484772	616578	SAT2	616578_SAT2	PLS	group-1	2.352813574	NA	rabbit	1	0.281220278	71.07808445	702	0.326832764	Shared	FALSE	T0	R3	S4
chr17	7483550	7484772	616578	EIF4A1	616578_EIF4A1	PLS	group-1	2.352813574	NA	horse&macaque&rabbit	3	-0.361761279	28.6329323	702	0.326832764	Shared	FALSE	T0	R3	S4
chr17	7483550	7484772	616578	ACAP1	616578_ACAP1	PLS	group-1	2.352813574	NA	horse&rabbit	2	0.001895464	54.03397028	702	0.326832764	Shared	FALSE	T0	R3	S4
chr17	7483550	7484772	616578	TMEM256	616578_TMEM256	PLS	group-1	2.352813574	NA	cow&horse&macaque&rabbit	4	NA	NA	702	0.326832764	Shared	FALSE	T0	R3	S4
chr17	7483550	7484772	616578	TP53	616578_TP53	PLS	group-1	2.352813574	NA	cat&mouse&rabbit	3	-0.247889024	35.98726115	702	0.326832764	Shared	FALSE	T0	R3	S4
chr17	7483550	7484772	616578	WRAP53	616578_WRAP53	PLS	group-1	2.352813574	NA	mouse	1	-0.574945567	18.90186365	702	0.326832764	Shared	FALSE	T0	R3	S4
chr17	7488721	7490017	616579	DNAH2	616579_DNAH2	dELS	group-3	0.053831918	NA	horse	1	-2.390798793	1.085161595	415	0.140604722	Shared	FALSE	T0	R0	S3
chr17	7515336	7516500	616589	CD68	616589_CD68	dELS	group-3	0.071379399	NA	macaque	1	0.463046108	78.58575136	407	0.756736927	Microglia	FALSE	T0	R2	S2
chr17	7515336	7516500	616589	TNFSF12	616589_TNFSF12	dELS	group-3	0.071379399	NA	macaque	1	-0.207437529	38.2814343	407	0.756736927	Microglia	FALSE	T0	R2	S2
chr17	7540838	7541956	616591	TNFSF13	616591_TNFSF13	TF	None	-0.042983019	NA	mouse	1	0.170987912	65.5579146	321	0.503148874	Shared	FALSE	T0	R0	S3
chr17	7540838	7541956	616591	ATP1B2	616591_ATP1B2	TF	None	-0.042983019	NA	macaque&mouse	2	-0.337894035	30.37272942	321	0.503148874	Shared	FALSE	T0	R0	S3
chr17	7546735	7547734	616594	CD68	616594_CD68	None	None	-0.263872999	NA	marmoset&rat	2	0.463046108	78.58575136	NA	0.81046929	Microglia	FALSE	T0	R0	S2
chr17	7546735	7547734	616594	TNFSF13	616594_TNFSF13	None	None	-0.263872999	NA	marmoset	1	0.170987912	65.5579146	NA	0.81046929	Microglia	FALSE	T0	R0	S2
chr17	7548603	7550045	616595	POLR2A	616595_POLR2A	PLS	other	1.547250179	NA	mouse	1	-3.515858098	0.318471338	751	0.41338479	Shared	FALSE	T0	R4	S3
chr17	7548603	7550045	616595	TNFSF12	616595_TNFSF12	PLS	other	1.547250179	NA	marmoset&mouse	2	-0.207437529	38.2814343	751	0.41338479	Shared	FALSE	T0	R4	S3
chr17	7548603	7550045	616595	CD68	616595_CD68	PLS	other	1.547250179	NA	marmoset&mouse&rat	3	0.463046108	78.58575136	751	0.41338479	Shared	FALSE	T0	R4	S3
chr17	7548603	7550045	616595	FGF11	616595_FGF11	PLS	other	1.547250179	NA	cow	1	-0.383807564	27.41802312	751	0.41338479	Shared	FALSE	T0	R4	S3
chr17	7548603	7550045	616595	TP53	616595_TP53	PLS	other	1.547250179	NA	cow&mouse	2	-0.247889024	35.98726115	751	0.41338479	Shared	FALSE	T0	R4	S3
chr17	7548603	7550045	616595	TNFSF13	616595_TNFSF13	PLS	other	1.547250179	NA	cow&marmoset&mouse	3	0.170987912	65.5579146	751	0.41338479	Shared	FALSE	T0	R4	S3
chr17	7548603	7550045	616595	ATP1B2	616595_ATP1B2	PLS	other	1.547250179	NA	cow&mouse	2	-0.337894035	30.37272942	751	0.41338479	Shared	FALSE	T0	R4	S3
chr17	7552102	7553512	616596	TNFSF13	616596_TNFSF13	dELS	other	0.245253013	NA	marmoset	1	0.170987912	65.5579146	493	0.920038969	Microglia	FALSE	T0	R3	S3
chr17	7552102	7553512	616596	CD68	616596_CD68	dELS	other	0.245253013	26617	human&macaque&marmoset&rat	4	0.463046108	78.58575136	493	0.920038969	Microglia	FALSE	T3	R3	S3
chr17	7552102	7553512	616596	TNFSF12	616596_TNFSF12	dELS	other	0.245253013	NA	macaque	1	-0.207437529	38.2814343	493	0.920038969	Microglia	FALSE	T0	R3	S3
chr17	7556859	7558153	616599	EIF4A1	616599_EIF4A1	PLS	group-1	1.88125868	13709	horse&human&marmoset&rat	4	-0.361761279	28.6329323	697	0.612105778	Shared	FALSE	T3	R4	S4
chr17	7556859	7558153	616599	TP53	616599_TP53	PLS	group-1	1.88125868	117459	cat&cow&human&marmoset&mouse	5	-0.247889024	35.98726115	697	0.612105778	Shared	FALSE	T3	R4	S4
chr17	7556859	7558153	616599	ACAP1	616599_ACAP1	PLS	group-1	1.88125868	NA	cat	1	0.001895464	54.03397028	697	0.612105778	Shared	FALSE	T0	R4	S4
chr17	7556859	7558153	616599	NLGN2	616599_NLGN2	PLS	group-1	1.88125868	NA	horse	1	-1.023168368	7.944090587	697	0.612105778	Shared	FALSE	T0	R4	S4
chr17	7556859	7558153	616599	SAT2	616599_SAT2	PLS	group-1	1.88125868	NA	marmoset	1	0.281220278	71.07808445	697	0.612105778	Shared	FALSE	T0	R4	S4
chr17	7556859	7558153	616599	DNAH2	616599_DNAH2	PLS	group-1	1.88125868	NA	horse	1	-2.390798793	1.085161595	697	0.612105778	Shared	FALSE	T0	R4	S4
chr17	7556859	7558153	616599	FGF11	616599_FGF11	PLS	group-1	1.88125868	116073	cow&human	2	-0.383807564	27.41802312	697	0.612105778	Shared	FALSE	T3	R4	S4
chr17	7556859	7558153	616599	POLR2A	616599_POLR2A	PLS	group-1	1.88125868	NA	cat&mouse	2	-3.515858098	0.318471338	697	0.612105778	Shared	FALSE	T0	R4	S4
chr17	7556859	7558153	616599	TNFSF12	616599_TNFSF12	PLS	group-1	1.88125868	NA	macaque&marmoset&mouse	3	-0.207437529	38.2814343	697	0.612105778	Shared	FALSE	T0	R4	S4
chr17	7556859	7558153	616599	TNFSF13	616599_TNFSF13	PLS	group-1	1.88125868	93	cow&human&marmoset&mouse&rabbit	5	0.170987912	65.5579146	697	0.612105778	Shared	FALSE	T3	R4	S4
chr17	7556859	7558153	616599	MPDU1	616599_MPDU1	PLS	group-1	1.88125868	NA	horse	1	0.439181676	77.69521113	697	0.612105778	Shared	FALSE	T0	R4	S4
chr17	7556859	7558153	616599	ATP1B2	616599_ATP1B2	PLS	group-1	1.88125868	92386	cat&cow&human&macaque&marmoset&mouse&rabbit&rat	8	-0.337894035	30.37272942	697	0.612105778	Shared	FALSE	T3	R4	S4
chr17	7556859	7558153	616599	CD68	616599_CD68	PLS	group-1	1.88125868	20545	cow&human&macaque&marmoset&mouse&rat	6	0.463046108	78.58575136	697	0.612105778	Shared	FALSE	T3	R4	S4
chr17	7558154	7559449	616600	CD68	616600_CD68	PLS	group-1	2.316601081	20545	cow&human&macaque&marmoset&mouse&rabbit&rat	7	0.463046108	78.58575136	632	0.68159975	Shared	FALSE	T3	R4	S4
chr17	7558154	7559449	616600	MPDU1	616600_MPDU1	PLS	group-1	2.316601081	NA	horse	1	0.439181676	77.69521113	632	0.68159975	Shared	FALSE	T0	R4	S4
chr17	7558154	7559449	616600	SAT2	616600_SAT2	PLS	group-1	2.316601081	NA	marmoset	1	0.281220278	71.07808445	632	0.68159975	Shared	FALSE	T0	R4	S4
chr17	7558154	7559449	616600	FGF11	616600_FGF11	PLS	group-1	2.316601081	116073	cow&human	2	-0.383807564	27.41802312	632	0.68159975	Shared	FALSE	T3	R4	S4
chr17	7558154	7559449	616600	ACAP1	616600_ACAP1	PLS	group-1	2.316601081	NA	cat	1	0.001895464	54.03397028	632	0.68159975	Shared	FALSE	T0	R4	S4
chr17	7558154	7559449	616600	POLR2A	616600_POLR2A	PLS	group-1	2.316601081	NA	cat&mouse	2	-3.515858098	0.318471338	632	0.68159975	Shared	FALSE	T0	R4	S4
chr17	7558154	7559449	616600	ATP1B2	616600_ATP1B2	PLS	group-1	2.316601081	92386	cat&cow&human&macaque&marmoset&mouse&rabbit&rat	8	-0.337894035	30.37272942	632	0.68159975	Shared	FALSE	T3	R4	S4
chr17	7558154	7559449	616600	TP53	616600_TP53	PLS	group-1	2.316601081	117459	cat&cow&human&marmoset&mouse	5	-0.247889024	35.98726115	632	0.68159975	Shared	FALSE	T3	R4	S4
chr17	7558154	7559449	616600	NLGN2	616600_NLGN2	PLS	group-1	2.316601081	NA	horse	1	-1.023168368	7.944090587	632	0.68159975	Shared	FALSE	T0	R4	S4
chr17	7558154	7559449	616600	DNAH2	616600_DNAH2	PLS	group-1	2.316601081	NA	horse	1	-2.390798793	1.085161595	632	0.68159975	Shared	FALSE	T0	R4	S4
chr17	7558154	7559449	616600	EIF4A1	616600_EIF4A1	PLS	group-1	2.316601081	13709	horse&human&marmoset&rat	4	-0.361761279	28.6329323	632	0.68159975	Shared	FALSE	T3	R4	S4
chr17	7558154	7559449	616600	TNFSF13	616600_TNFSF13	PLS	group-1	2.316601081	93	cow&human&marmoset&mouse&rabbit	5	0.170987912	65.5579146	632	0.68159975	Shared	FALSE	T3	R4	S4
chr17	7558154	7559449	616600	TNFSF12	616600_TNFSF12	PLS	group-1	2.316601081	NA	macaque&marmoset&mouse	3	-0.207437529	38.2814343	632	0.68159975	Shared	FALSE	T0	R4	S4
chr17	7560792	7562638	616601	TMEM256	616601_TMEM256	PLS	other	1.176676232	NA	horse&rabbit	2	NA	NA	702	0.36880716	Shared	FALSE	T0	R4	S3
chr17	7560792	7562638	616601	TP53	616601_TP53	PLS	other	1.176676232	NA	cat&cow&mouse&rabbit	4	-0.247889024	35.98726115	702	0.36880716	Shared	FALSE	T0	R4	S3
chr17	7560792	7562638	616601	CD68	616601_CD68	PLS	other	1.176676232	NA	mouse&rabbit	2	0.463046108	78.58575136	702	0.36880716	Shared	FALSE	T0	R4	S3
chr17	7560792	7562638	616601	EFNB3	616601_EFNB3	PLS	other	1.176676232	NA	mouse	1	0.104848986	61.49445624	702	0.36880716	Shared	FALSE	T0	R4	S3
chr17	7560792	7562638	616601	ATP1B2	616601_ATP1B2	PLS	other	1.176676232	NA	cow	1	-0.337894035	30.37272942	702	0.36880716	Shared	FALSE	T0	R4	S3
chr17	7560792	7562638	616601	SAT2	616601_SAT2	PLS	other	1.176676232	NA	rabbit	1	0.281220278	71.07808445	702	0.36880716	Shared	FALSE	T0	R4	S3
chr17	7560792	7562638	616601	EIF4A1	616601_EIF4A1	PLS	other	1.176676232	NA	horse&rabbit	2	-0.361761279	28.6329323	702	0.36880716	Shared	FALSE	T0	R4	S3
chr17	7560792	7562638	616601	TNFSF13	616601_TNFSF13	PLS	other	1.176676232	NA	cow	1	0.170987912	65.5579146	702	0.36880716	Shared	FALSE	T0	R4	S3
chr17	7560792	7562638	616601	DNAH2	616601_DNAH2	PLS	other	1.176676232	NA	horse	1	-2.390798793	1.085161595	702	0.36880716	Shared	FALSE	T0	R4	S3
chr17	7572506	7573933	616602	ATP1B2	616602_ATP1B2	PLS	group-1	2.656380951	NA	horse	1	-0.337894035	30.37272942	712	0.337993608	Shared	FALSE	T0	R4	S4
chr17	7572506	7573933	616602	TP53	616602_TP53	PLS	group-1	2.656380951	NA	cat&cow&horse&marmoset&mouse&rabbit	6	-0.247889024	35.98726115	712	0.337993608	Shared	FALSE	T0	R4	S4
chr17	7572506	7573933	616602	EFNB3	616602_EFNB3	PLS	group-1	2.656380951	NA	mouse	1	0.104848986	61.49445624	712	0.337993608	Shared	FALSE	T0	R4	S4
chr17	7572506	7573933	616602	FXR2	616602_FXR2	PLS	group-1	2.656380951	NA	horse	1	-0.534490515	20.70063694	712	0.337993608	Shared	FALSE	T0	R4	S4
chr17	7572506	7573933	616602	TMEM256	616602_TMEM256	PLS	group-1	2.656380951	NA	horse&macaque&rabbit	3	NA	NA	712	0.337993608	Shared	FALSE	T0	R4	S4
chr17	7572506	7573933	616602	WRAP53	616602_WRAP53	PLS	group-1	2.656380951	NA	mouse	1	-0.574945567	18.90186365	712	0.337993608	Shared	FALSE	T0	R4	S4
chr17	7572506	7573933	616602	EIF4A1	616602_EIF4A1	PLS	group-1	2.656380951	NA	horse&macaque&marmoset&mouse&rabbit&rat	6	-0.361761279	28.6329323	712	0.337993608	Shared	FALSE	T0	R4	S4
chr17	7572506	7573933	616602	MPDU1	616602_MPDU1	PLS	group-1	2.656380951	NA	cow&marmoset&mouse&rabbit	4	0.439181676	77.69521113	712	0.337993608	Shared	FALSE	T0	R4	S4
chr17	7572506	7573933	616602	POLR2A	616602_POLR2A	PLS	group-1	2.656380951	NA	marmoset&mouse	2	-3.515858098	0.318471338	712	0.337993608	Shared	FALSE	T0	R4	S4
chr17	7572506	7573933	616602	CD68	616602_CD68	PLS	group-1	2.656380951	NA	mouse	1	0.463046108	78.58575136	712	0.337993608	Shared	FALSE	T0	R4	S4
chr17	7572506	7573933	616602	SAT2	616602_SAT2	PLS	group-1	2.656380951	NA	rabbit	1	0.281220278	71.07808445	712	0.337993608	Shared	FALSE	T0	R4	S4
chr17	7572506	7573933	616602	DNAH2	616602_DNAH2	PLS	group-1	2.656380951	NA	horse	1	-2.390798793	1.085161595	712	0.337993608	Shared	FALSE	T0	R4	S4
chr17	7578797	7580694	616603	TNFSF13	616603_TNFSF13	PLS	group-1	1.18181243	20038	human&marmoset	2	0.170987912	65.5579146	731	0.853088679	Microglia	FALSE	T2	R3	S3
chr17	7578797	7580694	616603	SAT2	616603_SAT2	PLS	group-1	1.18181243	NA	rabbit	1	0.281220278	71.07808445	731	0.853088679	Microglia	FALSE	T0	R3	S3
chr17	7578797	7580694	616603	EIF4A1	616603_EIF4A1	PLS	group-1	1.18181243	6236	human	1	-0.361761279	28.6329323	731	0.853088679	Microglia	FALSE	T1	R3	S3
chr17	7578797	7580694	616603	MPDU1	616603_MPDU1	PLS	group-1	1.18181243	NA	horse	1	0.439181676	77.69521113	731	0.853088679	Microglia	FALSE	T0	R3	S3
chr17	7578797	7580694	616603	TNFSF12	616603_TNFSF12	PLS	group-1	1.18181243	NA	macaque	1	-0.207437529	38.2814343	731	0.853088679	Microglia	FALSE	T0	R3	S3
chr17	7578797	7580694	616603	CD68	616603_CD68	PLS	group-1	1.18181243	94	cow&human&macaque&marmoset&mouse&rabbit&rat	7	0.463046108	78.58575136	731	0.853088679	Microglia	FALSE	T3	R3	S3
chr17	7578797	7580694	616603	NLGN2	616603_NLGN2	PLS	group-1	1.18181243	NA	horse	1	-1.023168368	7.944090587	731	0.853088679	Microglia	FALSE	T0	R3	S3
chr17	7582886	7584464	616605	TMEM256	616605_TMEM256	PLS	group-2	0.253924637	NA	macaque&rabbit	2	NA	NA	564	0.356843477	Shared	FALSE	T0	R4	S3
chr17	7582886	7584464	616605	DNAH2	616605_DNAH2	PLS	group-2	0.253924637	NA	horse	1	-2.390798793	1.085161595	564	0.356843477	Shared	FALSE	T0	R4	S3
chr17	7582886	7584464	616605	MPDU1	616605_MPDU1	PLS	group-2	0.253924637	NA	horse&mouse	2	0.439181676	77.69521113	564	0.356843477	Shared	FALSE	T0	R4	S3
chr17	7582886	7584464	616605	FXR2	616605_FXR2	PLS	group-2	0.253924637	NA	horse	1	-0.534490515	20.70063694	564	0.356843477	Shared	FALSE	T0	R4	S3
chr17	7582886	7584464	616605	TP53	616605_TP53	PLS	group-2	0.253924637	NA	cat&marmoset&mouse&rabbit	4	-0.247889024	35.98726115	564	0.356843477	Shared	FALSE	T0	R4	S3
chr17	7582886	7584464	616605	SAT2	616605_SAT2	PLS	group-2	0.253924637	NA	rabbit	1	0.281220278	71.07808445	564	0.356843477	Shared	FALSE	T0	R4	S3
chr17	7582886	7584464	616605	WRAP53	616605_WRAP53	PLS	group-2	0.253924637	NA	mouse	1	-0.574945567	18.90186365	564	0.356843477	Shared	FALSE	T0	R4	S3
chr17	7582886	7584464	616605	NLGN2	616605_NLGN2	PLS	group-2	0.253924637	NA	horse	1	-1.023168368	7.944090587	564	0.356843477	Shared	FALSE	T0	R4	S3
chr17	7582886	7584464	616605	POLR2A	616605_POLR2A	PLS	group-2	0.253924637	NA	mouse	1	-3.515858098	0.318471338	564	0.356843477	Shared	FALSE	T0	R4	S3
chr17	7582886	7584464	616605	EFNB3	616605_EFNB3	PLS	group-2	0.253924637	NA	mouse	1	0.104848986	61.49445624	564	0.356843477	Shared	FALSE	T0	R4	S3
chr17	7582886	7584464	616605	EIF4A1	616605_EIF4A1	PLS	group-2	0.253924637	NA	horse&rabbit	2	-0.361761279	28.6329323	564	0.356843477	Shared	FALSE	T0	R4	S3
chr17	7582886	7584464	616605	CD68	616605_CD68	PLS	group-2	0.253924637	NA	mouse	1	0.463046108	78.58575136	564	0.356843477	Shared	FALSE	T0	R4	S3
chr17	7588330	7589820	616607	SMAP2	616607_SMAP2	pELS	group-1	1.765368213	NA	rabbit	1	-0.293801652	32.93819297	661	0.166729459	Shared	FALSE	T0	R4	S4
chr17	7588330	7589820	616607	CD68	616607_CD68	pELS	group-1	1.765368213	NA	marmoset&mouse&rat	3	0.463046108	78.58575136	661	0.166729459	Shared	FALSE	T0	R4	S4
chr17	7588330	7589820	616607	TNFSF13	616607_TNFSF13	pELS	group-1	1.765368213	NA	marmoset	1	0.170987912	65.5579146	661	0.166729459	Shared	FALSE	T0	R4	S4
chr17	7589821	7591311	616608	SMAP2	616608_SMAP2	PLS	group-1	1.137709587	NA	rabbit	1	-0.293801652	32.93819297	717	0.11281541	Shared	FALSE	T0	R0	S4
chr17	7589821	7591311	616608	CD68	616608_CD68	PLS	group-1	1.137709587	NA	mouse	1	0.463046108	78.58575136	717	0.11281541	Shared	FALSE	T0	R0	S4
chr17	7613726	7615140	616611	TP53	616611_TP53	PLS	group-1	2.540396472	NA	cat&marmoset	2	-0.247889024	35.98726115	778	0.335361101	Shared	FALSE	T0	R3	S3
chr17	7613726	7615140	616611	MPDU1	616611_MPDU1	PLS	group-1	2.540396472	NA	marmoset	1	0.439181676	77.69521113	778	0.335361101	Shared	FALSE	T0	R3	S3
chr17	7613726	7615140	616611	POLR2A	616611_POLR2A	PLS	group-1	2.540396472	NA	marmoset	1	-3.515858098	0.318471338	778	0.335361101	Shared	FALSE	T0	R3	S3
chr17	7615141	7616555	616612	MPDU1	616612_MPDU1	PLS	group-3	0.180161836	NA	marmoset	1	0.439181676	77.69521113	625	0.290035605	Shared	FALSE	T0	R4	S3
chr17	7615141	7616555	616612	POLR2A	616612_POLR2A	PLS	group-3	0.180161836	NA	marmoset	1	-3.515858098	0.318471338	625	0.290035605	Shared	FALSE	T0	R4	S3
chr17	7615141	7616555	616612	TP53	616612_TP53	PLS	group-3	0.180161836	NA	cat&marmoset	2	-0.247889024	35.98726115	625	0.290035605	Shared	FALSE	T0	R4	S3
chr17	7625957	7627465	616613	EFNB3	616613_EFNB3	pELS	group-1	1.145333996	NA	cat&mouse	2	0.104848986	61.49445624	617	0.185215482	Shared	FALSE	T0	R3	S3
chr17	7625957	7627465	616613	TP53	616613_TP53	pELS	group-1	1.145333996	NA	cat	1	-0.247889024	35.98726115	617	0.185215482	Shared	FALSE	T0	R3	S3
chr17	7627466	7628975	616614	EFNB3	616614_EFNB3	PLS	other	0.015999338	NA	mouse	1	0.104848986	61.49445624	520	0.322023259	Shared	FALSE	T0	R4	S3
chr17	7629347	7630346	616615	WRAP53	616615_WRAP53	PLS	group-1	0.447154	NA	mouse	1	-0.574945567	18.90186365	469	0.433822323	Shared	FALSE	T0	R0	S3
chr17	7629347	7630346	616615	EFNB3	616615_EFNB3	PLS	group-1	0.447154	NA	mouse	1	0.104848986	61.49445624	469	0.433822323	Shared	FALSE	T0	R0	S3
chr17	7632170	7633652	616616	ATP1B2	616616_ATP1B2	dELS	group-1	0.52505192	18656	cat&human	2	-0.337894035	30.37272942	532	0.54384869	Shared	FALSE	T3	R3	S3
chr17	7632170	7633652	616616	POLR2A	616616_POLR2A	dELS	group-1	0.52505192	NA	cat	1	-3.515858098	0.318471338	532	0.54384869	Shared	FALSE	T0	R3	S3
chr17	7632170	7633652	616616	TNFSF13	616616_TNFSF13	dELS	group-1	0.52505192	73455	human	1	0.170987912	65.5579146	532	0.54384869	Shared	FALSE	T1	R3	S3
chr17	7633653	7635135	616617	ATP1B2	616617_ATP1B2	dELS	group-1	0.166788268	16568	cat&horse&human&marmoset&mouse&rabbit&rat	7	-0.337894035	30.37272942	518	0.586227142	Shared	FALSE	T3	R4	S3
chr17	7633653	7635135	616617	POLR2A	616617_POLR2A	dELS	group-1	0.166788268	NA	cat	1	-3.515858098	0.318471338	518	0.586227142	Shared	FALSE	T0	R4	S3
chr17	7633653	7635135	616617	FGF11	616617_FGF11	dELS	group-1	0.166788268	192250	human	1	-0.383807564	27.41802312	518	0.586227142	Shared	FALSE	T1	R4	S3
chr17	7633653	7635135	616617	TP53	616617_TP53	dELS	group-1	0.166788268	41641	human&mouse	2	-0.247889024	35.98726115	518	0.586227142	Shared	FALSE	T3	R4	S3
chr17	7633653	7635135	616617	EFNB3	616617_EFNB3	dELS	group-1	0.166788268	NA	mouse	1	0.104848986	61.49445624	518	0.586227142	Shared	FALSE	T0	R4	S3
chr17	7635845	7637107	616618	TNFSF13	616618_TNFSF13	dELS	None	0.489221697	77196	human	1	0.170987912	65.5579146	595	0.861798272	Astrocytes	FALSE	T1	R3	S3
chr17	7635845	7637107	616618	TP53	616618_TP53	dELS	None	0.489221697	39613	human	1	-0.247889024	35.98726115	595	0.861798272	Astrocytes	FALSE	T1	R3	S3
chr17	7635845	7637107	616618	ATP1B2	616618_ATP1B2	dELS	None	0.489221697	14540	horse&human&macaque&marmoset&mouse&rabbit&rat	7	-0.337894035	30.37272942	595	0.861798272	Astrocytes	FALSE	T3	R3	S3
chr17	7650107	7651624	616620	TNFSF13	616620_TNFSF13	PLS	group-1	1.503656786	NA	cow&mouse	2	0.170987912	65.5579146	747	0.633182658	Shared	FALSE	T0	R4	S4
chr17	7650107	7651624	616620	SAT2	616620_SAT2	PLS	group-1	1.503656786	NA	cow	1	0.281220278	71.07808445	747	0.633182658	Shared	FALSE	T0	R4	S4
chr17	7650107	7651624	616620	TP53	616620_TP53	PLS	group-1	1.503656786	25506	cow&human	2	-0.247889024	35.98726115	747	0.633182658	Shared	FALSE	T3	R4	S4
chr17	7650107	7651624	616620	POLR2A	616620_POLR2A	PLS	group-1	1.503656786	NA	cat	1	-3.515858098	0.318471338	747	0.633182658	Shared	FALSE	T0	R4	S4
chr17	7650107	7651624	616620	WRAP53	616620_WRAP53	PLS	group-1	1.503656786	NA	horse	1	-0.574945567	18.90186365	747	0.633182658	Shared	FALSE	T0	R4	S4
chr17	7650107	7651624	616620	ACAP1	616620_ACAP1	PLS	group-1	1.503656786	NA	cat	1	0.001895464	54.03397028	747	0.633182658	Shared	FALSE	T0	R4	S4
chr17	7650107	7651624	616620	ATP1B2	616620_ATP1B2	PLS	group-1	1.503656786	433	cat&cow&horse&human&macaque&marmoset&mouse&rabbit&rat	9	-0.337894035	30.37272942	747	0.633182658	Shared	FALSE	T4	R4	S4
chr17	7650107	7651624	616620	TNFSF12	616620_TNFSF12	PLS	group-1	1.503656786	NA	cow	1	-0.207437529	38.2814343	747	0.633182658	Shared	FALSE	T0	R4	S4
chr17	7650107	7651624	616620	FXR2	616620_FXR2	PLS	group-1	1.503656786	NA	cow	1	-0.534490515	20.70063694	747	0.633182658	Shared	FALSE	T0	R4	S4
chr17	7651625	7653143	616621	TNFSF12	616621_TNFSF12	pELS	group-1	1.146714286	NA	cow	1	-0.207437529	38.2814343	636	0.676720377	Shared	FALSE	T0	R4	S4
chr17	7651625	7653143	616621	WRAP53	616621_WRAP53	pELS	group-1	1.146714286	NA	horse	1	-0.574945567	18.90186365	636	0.676720377	Shared	FALSE	T0	R4	S4
chr17	7651625	7653143	616621	ATP1B2	616621_ATP1B2	pELS	group-1	1.146714286	185	cat&cow&horse&human&macaque&marmoset&mouse&rabbit&rat	9	-0.337894035	30.37272942	636	0.676720377	Shared	FALSE	T4	R4	S4
chr17	7651625	7653143	616621	ACAP1	616621_ACAP1	pELS	group-1	1.146714286	NA	cat	1	0.001895464	54.03397028	636	0.676720377	Shared	FALSE	T0	R4	S4
chr17	7651625	7653143	616621	TP53	616621_TP53	pELS	group-1	1.146714286	NA	cow	1	-0.247889024	35.98726115	636	0.676720377	Shared	FALSE	T0	R4	S4
chr17	7651625	7653143	616621	TNFSF13	616621_TNFSF13	pELS	group-1	1.146714286	NA	cow&mouse	2	0.170987912	65.5579146	636	0.676720377	Shared	FALSE	T0	R4	S4
chr17	7651625	7653143	616621	POLR2A	616621_POLR2A	pELS	group-1	1.146714286	NA	cat	1	-3.515858098	0.318471338	636	0.676720377	Shared	FALSE	T0	R4	S4
chr17	7656292	7657822	616622	ATP1B2	616622_ATP1B2	dELS	group-1	1.242745918	5189	cow&human&macaque&mouse	4	-0.337894035	30.37272942	723	0.868631282	Astrocytes	FALSE	T3	R3	S3
chr17	7656292	7657822	616622	TP53	616622_TP53	dELS	group-1	1.242745918	19149	cow&human	2	-0.247889024	35.98726115	723	0.868631282	Astrocytes	FALSE	T3	R3	S3
chr17	7656292	7657822	616622	TNFSF13	616622_TNFSF13	dELS	group-1	1.242745918	97668	cow&human	2	0.170987912	65.5579146	723	0.868631282	Astrocytes	FALSE	T3	R3	S3
chr17	7666905	7667950	616623	ACAP1	616623_ACAP1	dELS	group-1	0.819339384	NA	cat	1	0.001895464	54.03397028	663	0.84945519	Astrocytes	FALSE	T0	R3	S3
chr17	7666905	7667950	616623	ATP1B2	616623_ATP1B2	dELS	group-1	0.819339384	15854	cat&cow&horse&human&macaque&marmoset&rabbit&rat	8	-0.337894035	30.37272942	663	0.84945519	Astrocytes	FALSE	T3	R3	S3
chr17	7666905	7667950	616623	WRAP53	616623_WRAP53	dELS	group-1	0.819339384	NA	horse	1	-0.574945567	18.90186365	663	0.84945519	Astrocytes	FALSE	T0	R3	S3
chr17	7666905	7667950	616623	TNFSF13	616623_TNFSF13	dELS	group-1	0.819339384	108333	cow&human&rabbit	3	0.170987912	65.5579146	663	0.84945519	Astrocytes	FALSE	T3	R3	S3
chr17	7666905	7667950	616623	POLR2A	616623_POLR2A	dELS	group-1	0.819339384	NA	cat	1	-3.515858098	0.318471338	663	0.84945519	Astrocytes	FALSE	T0	R3	S3
chr17	7666905	7667950	616623	DNAH2	616623_DNAH2	dELS	group-1	0.819339384	NA	horse	1	-2.390798793	1.085161595	663	0.84945519	Astrocytes	FALSE	T0	R3	S3
chr17	7666905	7667950	616623	TP53	616623_TP53	dELS	group-1	0.819339384	7772	cow&human	2	-0.247889024	35.98726115	663	0.84945519	Astrocytes	FALSE	T3	R3	S3
chr17	7666905	7667950	616623	CHD3	616623_CHD3	dELS	group-1	0.819339384	NA	cow&horse	2	-2.475079584	0.973106865	663	0.84945519	Astrocytes	FALSE	T0	R3	S3
chr17	7667951	7668996	616624	WRAP53	616624_WRAP53	dELS	group-1	1.315130018	NA	horse	1	-0.574945567	18.90186365	597	0.867416659	Astrocytes	FALSE	T0	R3	S3
chr17	7667951	7668996	616624	TP53	616624_TP53	dELS	group-1	1.315130018	7772	cow&human	2	-0.247889024	35.98726115	597	0.867416659	Astrocytes	FALSE	T3	R3	S3
chr17	7667951	7668996	616624	TNFSF13	616624_TNFSF13	dELS	group-1	1.315130018	108333	cow&human&rabbit	3	0.170987912	65.5579146	597	0.867416659	Astrocytes	FALSE	T3	R3	S3
chr17	7667951	7668996	616624	ACAP1	616624_ACAP1	dELS	group-1	1.315130018	NA	cat	1	0.001895464	54.03397028	597	0.867416659	Astrocytes	FALSE	T0	R3	S3
chr17	7667951	7668996	616624	CHD3	616624_CHD3	dELS	group-1	1.315130018	NA	cow&horse	2	-2.475079584	0.973106865	597	0.867416659	Astrocytes	FALSE	T0	R3	S3
chr17	7667951	7668996	616624	ATP1B2	616624_ATP1B2	dELS	group-1	1.315130018	15854	cat&cow&horse&human&macaque&marmoset&mouse&rabbit&rat	9	-0.337894035	30.37272942	597	0.867416659	Astrocytes	FALSE	T4	R3	S3
chr17	7667951	7668996	616624	DNAH2	616624_DNAH2	dELS	group-1	1.315130018	NA	horse	1	-2.390798793	1.085161595	597	0.867416659	Astrocytes	FALSE	T0	R3	S3
chr17	7667951	7668996	616624	POLR2A	616624_POLR2A	dELS	group-1	1.315130018	NA	cat	1	-3.515858098	0.318471338	597	0.867416659	Astrocytes	FALSE	T0	R3	S3
chr17	7674730	7675729	616625	ATP1B2	616625_ATP1B2	pELS	None	1.038989996	NA	macaque	1	-0.337894035	30.37272942	572	0.612290945	Shared	FALSE	T0	R0	S3
chr17	7685759	7687375	616626	EIF4A1	616626_EIF4A1	PLS	group-1	0.434369819	NA	horse&rabbit	2	-0.361761279	28.6329323	542	0.302524153	Shared	FALSE	T0	R4	S3
chr17	7685759	7687375	616626	CHD3	616626_CHD3	PLS	group-1	0.434369819	NA	horse	1	-2.475079584	0.973106865	542	0.302524153	Shared	FALSE	T0	R4	S3
chr17	7685759	7687375	616626	WRAP53	616626_WRAP53	PLS	group-1	0.434369819	NA	mouse	1	-0.574945567	18.90186365	542	0.302524153	Shared	FALSE	T0	R4	S3
chr17	7685759	7687375	616626	SAT2	616626_SAT2	PLS	group-1	0.434369819	NA	rabbit	1	0.281220278	71.07808445	542	0.302524153	Shared	FALSE	T0	R4	S3
chr17	7685759	7687375	616626	TP53	616626_TP53	PLS	group-1	0.434369819	NA	cat&horse&mouse&rabbit	4	-0.247889024	35.98726115	542	0.302524153	Shared	FALSE	T0	R4	S3
chr17	7685759	7687375	616626	POLR2A	616626_POLR2A	PLS	group-1	0.434369819	NA	mouse	1	-3.515858098	0.318471338	542	0.302524153	Shared	FALSE	T0	R4	S3
chr17	7685759	7687375	616626	FXR2	616626_FXR2	PLS	group-1	0.434369819	NA	horse	1	-0.534490515	20.70063694	542	0.302524153	Shared	FALSE	T0	R4	S3
chr17	7685759	7687375	616626	MPDU1	616626_MPDU1	PLS	group-1	0.434369819	NA	mouse	1	0.439181676	77.69521113	542	0.302524153	Shared	FALSE	T0	R4	S3
chr17	7685759	7687375	616626	DNAH2	616626_DNAH2	PLS	group-1	0.434369819	NA	horse	1	-2.390798793	1.085161595	542	0.302524153	Shared	FALSE	T0	R4	S3
chr17	7685759	7687375	616626	ATP1B2	616626_ATP1B2	PLS	group-1	0.434369819	NA	horse	1	-0.337894035	30.37272942	542	0.302524153	Shared	FALSE	T0	R4	S3
chr17	7685759	7687375	616626	EFNB3	616626_EFNB3	PLS	group-1	0.434369819	NA	mouse	1	0.104848986	61.49445624	542	0.302524153	Shared	FALSE	T0	R4	S3
chr17	7685759	7687375	616626	NAA38	616626_NAA38	PLS	group-1	0.434369819	NA	horse	1	0.079165051	59.43029016	542	0.302524153	Shared	FALSE	T0	R4	S3
chr17	7687376	7688992	616627	POLR2A	616627_POLR2A	PLS	group-1	0.850430422	NA	mouse	1	-3.515858098	0.318471338	592	0.285038049	Shared	FALSE	T0	R4	S4
chr17	7687376	7688992	616627	SAT2	616627_SAT2	PLS	group-1	0.850430422	NA	rabbit	1	0.281220278	71.07808445	592	0.285038049	Shared	FALSE	T0	R4	S4
chr17	7687376	7688992	616627	TP53	616627_TP53	PLS	group-1	0.850430422	NA	cat&horse&mouse&rabbit	4	-0.247889024	35.98726115	592	0.285038049	Shared	FALSE	T0	R4	S4
chr17	7687376	7688992	616627	FXR2	616627_FXR2	PLS	group-1	0.850430422	NA	horse	1	-0.534490515	20.70063694	592	0.285038049	Shared	FALSE	T0	R4	S4
chr17	7687376	7688992	616627	DNAH2	616627_DNAH2	PLS	group-1	0.850430422	NA	horse	1	-2.390798793	1.085161595	592	0.285038049	Shared	FALSE	T0	R4	S4
chr17	7687376	7688992	616627	EFNB3	616627_EFNB3	PLS	group-1	0.850430422	NA	mouse	1	0.104848986	61.49445624	592	0.285038049	Shared	FALSE	T0	R4	S4
chr17	7687376	7688992	616627	CHD3	616627_CHD3	PLS	group-1	0.850430422	NA	horse	1	-2.475079584	0.973106865	592	0.285038049	Shared	FALSE	T0	R4	S4
chr17	7687376	7688992	616627	MPDU1	616627_MPDU1	PLS	group-1	0.850430422	NA	mouse	1	0.439181676	77.69521113	592	0.285038049	Shared	FALSE	T0	R4	S4
chr17	7687376	7688992	616627	ATP1B2	616627_ATP1B2	PLS	group-1	0.850430422	NA	horse	1	-0.337894035	30.37272942	592	0.285038049	Shared	FALSE	T0	R4	S4
chr17	7687376	7688992	616627	NAA38	616627_NAA38	PLS	group-1	0.850430422	NA	horse	1	0.079165051	59.43029016	592	0.285038049	Shared	FALSE	T0	R4	S4
chr17	7687376	7688992	616627	EIF4A1	616627_EIF4A1	PLS	group-1	0.850430422	NA	horse&rabbit	2	-0.361761279	28.6329323	592	0.285038049	Shared	FALSE	T0	R4	S4
chr17	7687376	7688992	616627	WRAP53	616627_WRAP53	PLS	group-1	0.850430422	NA	mouse	1	-0.574945567	18.90186365	592	0.285038049	Shared	FALSE	T0	R4	S4
chr17	7703052	7704408	616628	DNAH2	616628_DNAH2	pELS	group-1	2.023869557	NA	horse	1	-2.390798793	1.085161595	648	0.54858997	Shared	FALSE	T0	R4	S4
chr17	7703052	7704408	616628	EFNB3	616628_EFNB3	pELS	group-1	2.023869557	584	cat&cow&human&macaque&mouse&rabbit	6	0.104848986	61.49445624	648	0.54858997	Shared	FALSE	T3	R4	S4
chr17	7703052	7704408	616628	EIF4A1	616628_EIF4A1	pELS	group-1	2.023869557	NA	horse&rabbit	2	-0.361761279	28.6329323	648	0.54858997	Shared	FALSE	T0	R4	S4
chr17	7703052	7704408	616628	WRAP53	616628_WRAP53	pELS	group-1	2.023869557	NA	mouse	1	-0.574945567	18.90186365	648	0.54858997	Shared	FALSE	T0	R4	S4
chr17	7703052	7704408	616628	SAT2	616628_SAT2	pELS	group-1	2.023869557	NA	rabbit	1	0.281220278	71.07808445	648	0.54858997	Shared	FALSE	T0	R4	S4
chr17	7703052	7704408	616628	MPDU1	616628_MPDU1	pELS	group-1	2.023869557	NA	horse	1	0.439181676	77.69521113	648	0.54858997	Shared	FALSE	T0	R4	S4
chr17	7703052	7704408	616628	CHD3	616628_CHD3	pELS	group-1	2.023869557	178624	cow&horse&human&macaque&rabbit	5	-2.475079584	0.973106865	648	0.54858997	Shared	FALSE	T3	R4	S4
chr17	7703052	7704408	616628	TP53	616628_TP53	pELS	group-1	2.023869557	26613	human&mouse	2	-0.247889024	35.98726115	648	0.54858997	Shared	FALSE	T3	R4	S4
chr17	7703052	7704408	616628	FXR2	616628_FXR2	pELS	group-1	2.023869557	NA	horse	1	-0.534490515	20.70063694	648	0.54858997	Shared	FALSE	T0	R4	S4
chr17	7704409	7705766	616629	DNAH2	616629_DNAH2	PLS	group-1	2.618310744	NA	horse	1	-2.390798793	1.085161595	744	0.469207167	Shared	FALSE	T0	R4	S4
chr17	7704409	7705766	616629	WRAP53	616629_WRAP53	PLS	group-1	2.618310744	NA	mouse	1	-0.574945567	18.90186365	744	0.469207167	Shared	FALSE	T0	R4	S4
chr17	7704409	7705766	616629	EFNB3	616629_EFNB3	PLS	group-1	2.618310744	584	cat&cow&human&macaque&mouse&rabbit	6	0.104848986	61.49445624	744	0.469207167	Shared	FALSE	T3	R4	S4
chr17	7704409	7705766	616629	CHD3	616629_CHD3	PLS	group-1	2.618310744	178624	cow&human&macaque&rabbit	4	-2.475079584	0.973106865	744	0.469207167	Shared	FALSE	T3	R4	S4
chr17	7704409	7705766	616629	SAT2	616629_SAT2	PLS	group-1	2.618310744	NA	rabbit	1	0.281220278	71.07808445	744	0.469207167	Shared	FALSE	T0	R4	S4
chr17	7704409	7705766	616629	TP53	616629_TP53	PLS	group-1	2.618310744	26613	human	1	-0.247889024	35.98726115	744	0.469207167	Shared	FALSE	T1	R4	S4
chr17	7704409	7705766	616629	MPDU1	616629_MPDU1	PLS	group-1	2.618310744	NA	horse	1	0.439181676	77.69521113	744	0.469207167	Shared	FALSE	T0	R4	S4
chr17	7704409	7705766	616629	EIF4A1	616629_EIF4A1	PLS	group-1	2.618310744	NA	rabbit	1	-0.361761279	28.6329323	744	0.469207167	Shared	FALSE	T0	R4	S4
chr17	7705767	7707124	616630	EFNB3	616630_EFNB3	pELS	group-1	1.446824739	NA	mouse	1	0.104848986	61.49445624	647	0.499795405	Shared	FALSE	T0	R0	S4
chr17	7705767	7707124	616630	WRAP53	616630_WRAP53	pELS	group-1	1.446824739	NA	mouse	1	-0.574945567	18.90186365	647	0.499795405	Shared	FALSE	T0	R0	S4
chr17	7709815	7711114	616632	CD68	616632_CD68	dELS	None	2.795053084	NA	rabbit	1	0.463046108	78.58575136	705	0.77299222	Microglia	FALSE	T0	R0	S4
chr17	7709815	7711114	616632	TNFSF13	616632_TNFSF13	dELS	None	2.795053084	NA	marmoset	1	0.170987912	65.5579146	705	0.77299222	Microglia	FALSE	T0	R0	S4
chr17	7711221	7713149	616633	EFNB3	616633_EFNB3	dELS	group-1	1.965682213	NA	cat&cow&rabbit	3	0.104848986	61.49445624	783	0.479271032	Shared	FALSE	T0	R4	S4
chr17	7711221	7713149	616633	CHD3	616633_CHD3	dELS	group-1	1.965682213	NA	cow&horse	2	-2.475079584	0.973106865	783	0.479271032	Shared	FALSE	T0	R4	S4
chr17	7711221	7713149	616633	MPDU1	616633_MPDU1	dELS	group-1	1.965682213	NA	horse	1	0.439181676	77.69521113	783	0.479271032	Shared	FALSE	T0	R4	S4
chr17	7711221	7713149	616633	DNAH2	616633_DNAH2	dELS	group-1	1.965682213	NA	horse	1	-2.390798793	1.085161595	783	0.479271032	Shared	FALSE	T0	R4	S4
chr17	7716758	7717973	616634	KDM6B	616634_KDM6B	PLS	group-1	1.740044404	NA	macaque	1	-1.31556435	4.794762916	659	0.294492837	Shared	FALSE	T0	R4	S3
chr17	7716758	7717973	616634	EFNB3	616634_EFNB3	PLS	group-1	1.740044404	NA	mouse	1	0.104848986	61.49445624	659	0.294492837	Shared	FALSE	T0	R4	S3
chr17	7716758	7717973	616634	ATP1B2	616634_ATP1B2	PLS	group-1	1.740044404	NA	cat	1	-0.337894035	30.37272942	659	0.294492837	Shared	FALSE	T0	R4	S3
chr17	7716758	7717973	616634	CHD3	616634_CHD3	PLS	group-1	1.740044404	166489	horse&human&macaque	3	-2.475079584	0.973106865	659	0.294492837	Shared	FALSE	T3	R4	S3
chr17	7716758	7717973	616634	DNAH2	616634_DNAH2	PLS	group-1	1.740044404	NA	horse	1	-2.390798793	1.085161595	659	0.294492837	Shared	FALSE	T0	R4	S3
chr17	7717974	7719189	616635	DNAH2	616635_DNAH2	pELS	group-1	0.460424342	NA	horse	1	-2.390798793	1.085161595	525	0.227928949	Shared	FALSE	T0	R0	S3
chr17	7717974	7719189	616635	CHD3	616635_CHD3	pELS	group-1	0.460424342	NA	horse	1	-2.475079584	0.973106865	525	0.227928949	Shared	FALSE	T0	R0	S3
chr17	7717974	7719189	616635	EFNB3	616635_EFNB3	pELS	group-1	0.460424342	NA	mouse	1	0.104848986	61.49445624	525	0.227928949	Shared	FALSE	T0	R0	S3
chr17	7719310	7721069	616636	EFNB3	616636_EFNB3	pELS	None	0.792482387	NA	rabbit	1	0.104848986	61.49445624	677	0.541877416	Neuronal	FALSE	T0	R3	S3
chr17	7719310	7721069	616636	DNAH2	616636_DNAH2	pELS	None	0.792482387	NA	horse	1	-2.390798793	1.085161595	677	0.541877416	Neuronal	FALSE	T0	R3	S3
chr17	7719310	7721069	616636	CHD3	616636_CHD3	pELS	None	0.792482387	NA	horse	1	-2.475079584	0.973106865	677	0.541877416	Neuronal	FALSE	T0	R3	S3
chr17	7721188	7722187	616637	MPDU1	616637_MPDU1	CA-CTCF	None	0.013792	NA	horse	1	0.439181676	77.69521113	290	0.387358683	Shared	FALSE	T0	R0	S3
chr17	7734057	7735735	616640	ATP1B2	616640_ATP1B2	TF	None	0.860702195	NA	mouse	1	-0.337894035	30.37272942	563	0.306280274	Shared	FALSE	T0	R0	S3
chr17	7738841	7739855	616642	MPDU1	616642_MPDU1	None	None	1.058290629	NA	marmoset	1	0.439181676	77.69521113	552	0.578186012	Shared	FALSE	T0	R0	S3
chr17	7738841	7739855	616642	CD68	616642_CD68	None	None	1.058290629	NA	mouse	1	0.463046108	78.58575136	552	0.578186012	Shared	FALSE	T0	R0	S3
chr17	7738841	7739855	616642	CHD3	616642_CHD3	None	None	1.058290629	NA	marmoset&rat	2	-2.475079584	0.973106865	552	0.578186012	Shared	FALSE	T0	R0	S3
chr17	7739856	7740870	616643	MPDU1	616643_MPDU1	dELS	group-1	0.854933986	NA	marmoset	1	0.439181676	77.69521113	594	0.44439803	Shared	FALSE	T0	R3	S3
chr17	7739856	7740870	616643	CHD3	616643_CHD3	dELS	group-1	0.854933986	NA	marmoset&rat	2	-2.475079584	0.973106865	594	0.44439803	Shared	FALSE	T0	R3	S3
chr17	7739856	7740870	616643	CD68	616643_CD68	dELS	group-1	0.854933986	NA	mouse	1	0.463046108	78.58575136	594	0.44439803	Shared	FALSE	T0	R3	S3
chr17	7746712	7747763	616645	CHD3	616645_CHD3	dELS	group-1	0.034256655	NA	macaque	1	-2.475079584	0.973106865	399	0.690821701	Neuronal	FALSE	T0	R0	S3
chr17	7747764	7748816	616646	CHD3	616646_CHD3	dELS	group-1	0.35391643	NA	macaque	1	-2.475079584	0.973106865	506	0.764979358	Microglia	FALSE	T0	R0	S3
chr17	7751122	7752243	616649	KCNAB3	616649_KCNAB3	dELS	None	0.361790553	NA	mouse	1	-0.293801652	32.93819297	388	0.561986325	Neuronal	FALSE	T0	R0	S3
chr17	7752423	7753562	616650	DNAH2	616650_DNAH2	None	None	-0.007069298	NA	horse	1	-2.390798793	1.085161595	332	0.580552888	Neuronal	FALSE	T0	R0	S3
chr17	7753563	7754702	616651	DNAH2	616651_DNAH2	None	None	-0.055557015	NA	horse	1	-2.390798793	1.085161595	475	0.406055524	Shared	FALSE	T0	R0	Variable
chr17	7766635	7768404	616653	CHD3	616653_CHD3	dELS	group-1	0.6295079	NA	horse	1	-2.475079584	0.973106865	616	0.750496194	Excitatory	FALSE	T0	R3	S3
chr17	7766635	7768404	616653	DNAH2	616653_DNAH2	dELS	group-1	0.6295079	NA	horse&macaque	2	-2.390798793	1.085161595	616	0.750496194	Excitatory	FALSE	T0	R3	S3
chr17	7780976	7782856	616658	NAA38	616658_NAA38	CA-CTCF	other	0.303624676	NA	rabbit	1	0.079165051	59.43029016	519	0.650131593	Neuronal	FALSE	T0	R0	S3
chr17	7780976	7782856	616658	EIF4A1	616658_EIF4A1	CA-CTCF	other	0.303624676	NA	rabbit	1	-0.361761279	28.6329323	519	0.650131593	Neuronal	FALSE	T0	R0	S3
chr17	7780976	7782856	616658	CHD3	616658_CHD3	CA-CTCF	other	0.303624676	NA	horse&rabbit	2	-2.475079584	0.973106865	519	0.650131593	Neuronal	FALSE	T0	R0	S3
chr17	7780976	7782856	616658	DNAH2	616658_DNAH2	CA-CTCF	other	0.303624676	NA	horse	1	-2.390798793	1.085161595	519	0.650131593	Neuronal	FALSE	T0	R0	S3
chr17	7780976	7782856	616658	SAT2	616658_SAT2	CA-CTCF	other	0.303624676	NA	rabbit	1	0.281220278	71.07808445	519	0.650131593	Neuronal	FALSE	T0	R0	S3
chr17	7780976	7782856	616658	FXR2	616658_FXR2	CA-CTCF	other	0.303624676	NA	horse	1	-0.534490515	20.70063694	519	0.650131593	Neuronal	FALSE	T0	R0	S3
chr17	7785448	7786706	616659	CHD3	616659_CHD3	CA-H3K4me3	None	1.086077839	NA	horse	1	-2.475079584	0.973106865	524	0.452721856	Shared	FALSE	T0	R0	S3
chr17	7785448	7786706	616659	GUCY2D	616659_GUCY2D	CA-H3K4me3	None	1.086077839	NA	horse	1	-1.366884746	4.505779665	524	0.452721856	Shared	FALSE	T0	R0	S3
chr17	7785448	7786706	616659	DNAH2	616659_DNAH2	CA-H3K4me3	None	1.086077839	NA	horse	1	-2.390798793	1.085161595	524	0.452721856	Shared	FALSE	T0	R0	S3
chr17	7785448	7786706	616659	FXR2	616659_FXR2	CA-H3K4me3	None	1.086077839	NA	horse	1	-0.534490515	20.70063694	524	0.452721856	Shared	FALSE	T0	R0	S3
chr17	7786707	7787965	616660	GUCY2D	616660_GUCY2D	CA-H3K4me3	None	0.77326528	NA	horse	1	-1.366884746	4.505779665	563	0.637736147	Neuronal	FALSE	T0	R0	S3
chr17	7786707	7787965	616660	FXR2	616660_FXR2	CA-H3K4me3	None	0.77326528	NA	horse	1	-0.534490515	20.70063694	563	0.637736147	Neuronal	FALSE	T0	R0	S3
chr17	7786707	7787965	616660	DNAH2	616660_DNAH2	CA-H3K4me3	None	0.77326528	NA	horse	1	-2.390798793	1.085161595	563	0.637736147	Neuronal	FALSE	T0	R0	S3
chr17	7786707	7787965	616660	CHD3	616660_CHD3	CA-H3K4me3	None	0.77326528	NA	horse	1	-2.475079584	0.973106865	563	0.637736147	Neuronal	FALSE	T0	R0	S3
chr17	7786707	7787965	616660	TP53	616660_TP53	CA-H3K4me3	None	0.77326528	NA	mouse	1	-0.247889024	35.98726115	563	0.637736147	Neuronal	FALSE	T0	R0	S3
chr17	7798507	7799921	616663	MPDU1	616663_MPDU1	CA	None	0.782157598	NA	horse	1	0.439181676	77.69521113	556	0.345286336	Shared	FALSE	T0	R0	S3
chr17	7799922	7801336	616664	MPDU1	616664_MPDU1	CA	None	-0.024368197	NA	horse	1	0.439181676	77.69521113	335	0.418215072	Shared	FALSE	T0	R0	S3
chr17	7803843	7805199	616666	EFNB3	616666_EFNB3	dELS	group-1	1.038386877	NA	cat	1	0.104848986	61.49445624	615	0.465128935	Shared	FALSE	T0	R0	S3
chr17	7803843	7805199	616666	DNAH2	616666_DNAH2	dELS	group-1	1.038386877	NA	horse	1	-2.390798793	1.085161595	615	0.465128935	Shared	FALSE	T0	R0	S3
chr17	7803843	7805199	616666	CHD3	616666_CHD3	dELS	group-1	1.038386877	NA	horse	1	-2.475079584	0.973106865	615	0.465128935	Shared	FALSE	T0	R0	S3
chr17	7803843	7805199	616666	FXR2	616666_FXR2	dELS	group-1	1.038386877	NA	horse	1	-0.534490515	20.70063694	615	0.465128935	Shared	FALSE	T0	R0	S3
chr17	7809056	7810163	616668	CHD3	616668_CHD3	dELS	group-3	-0.025105596	NA	rabbit	1	-2.475079584	0.973106865	332	0.306411499	Shared	FALSE	T0	R0	S3
chr17	7809056	7810163	616668	EFNB3	616668_EFNB3	dELS	group-3	-0.025105596	NA	rabbit	1	0.104848986	61.49445624	332	0.306411499	Shared	FALSE	T0	R0	S3
chr17	7824410	7826108	616674	DNAH2	616674_DNAH2	dELS	other	0.571360799	NA	macaque	1	-2.390798793	1.085161595	594	0.774064531	Microglia	FALSE	T0	R3	S3
chr17	7824410	7826108	616674	MPDU1	616674_MPDU1	dELS	other	0.571360799	NA	horse	1	0.439181676	77.69521113	594	0.774064531	Microglia	FALSE	T0	R3	S3
chr17	7833331	7834610	616676	CHD3	616676_CHD3	PLS	group-1	1.629950008	NA	cow	1	-2.475079584	0.973106865	689	0.552407524	Shared	FALSE	T0	R0	S4
chr17	7833331	7834610	616676	EFNB3	616676_EFNB3	PLS	group-1	1.629950008	NA	cow	1	0.104848986	61.49445624	689	0.552407524	Shared	FALSE	T0	R0	S4
chr17	7833331	7834610	616676	TP53	616676_TP53	PLS	group-1	1.629950008	NA	rabbit	1	-0.247889024	35.98726115	689	0.552407524	Shared	FALSE	T0	R0	S4
chr17	7834806	7836152	616677	TP53	616677_TP53	pELS	group-1	1.119827025	NA	cat&cow&marmoset	3	-0.247889024	35.98726115	590	0.275459081	Shared	FALSE	T0	R4	S4
chr17	7834806	7836152	616677	EFNB3	616677_EFNB3	pELS	group-1	1.119827025	NA	mouse	1	0.104848986	61.49445624	590	0.275459081	Shared	FALSE	T0	R4	S4
chr17	7834806	7836152	616677	ATP1B2	616677_ATP1B2	pELS	group-1	1.119827025	NA	cat&cow&horse&macaque&marmoset&mouse&rabbit&rat	8	-0.337894035	30.37272942	590	0.275459081	Shared	FALSE	T0	R4	S4
chr17	7834806	7836152	616677	KDM6B	616677_KDM6B	pELS	group-1	1.119827025	NA	cow&horse&macaque&mouse	4	-1.31556435	4.794762916	590	0.275459081	Shared	FALSE	T0	R4	S4
chr17	7836153	7837499	616678	TP53	616678_TP53	PLS	group-1	1.757128433	NA	cow&marmoset	2	-0.247889024	35.98726115	664	0.406176396	Shared	FALSE	T0	R0	S4
chr17	7836153	7837499	616678	KDM6B	616678_KDM6B	PLS	group-1	1.757128433	NA	cow&mouse	2	-1.31556435	4.794762916	664	0.406176396	Shared	FALSE	T0	R0	S4
chr17	7836153	7837499	616678	ATP1B2	616678_ATP1B2	PLS	group-1	1.757128433	NA	cow&marmoset&mouse&rabbit&rat	5	-0.337894035	30.37272942	664	0.406176396	Shared	FALSE	T0	R0	S4
chr17	7836153	7837499	616678	EFNB3	616678_EFNB3	PLS	group-1	1.757128433	NA	mouse	1	0.104848986	61.49445624	664	0.406176396	Shared	FALSE	T0	R0	S4
chr17	7837815	7838814	616679	ATP1B2	616679_ATP1B2	pELS	group-2	1.888121	NA	cow	1	-0.337894035	30.37272942	708	0.446750434	Shared	FALSE	T0	R0	S4
chr17	7837815	7838814	616679	KDM6B	616679_KDM6B	pELS	group-2	1.888121	NA	cow	1	-1.31556435	4.794762916	708	0.446750434	Shared	FALSE	T0	R0	S4
chr17	7841416	7842771	616680	CNTROB	616680_CNTROB	pELS	group-1	2.725162235	NA	cow	1	-0.014692675	52.35314933	715	0.345586846	Shared	FALSE	T0	R3	S4
chr17	7841416	7842771	616680	TP53	616680_TP53	pELS	group-1	2.725162235	NA	cow&mouse&rabbit	3	-0.247889024	35.98726115	715	0.345586846	Shared	FALSE	T0	R3	S4
chr17	7841416	7842771	616680	CHD3	616680_CHD3	pELS	group-1	2.725162235	39619	cow&human&macaque&marmoset&rat	5	-2.475079584	0.973106865	715	0.345586846	Shared	FALSE	T3	R3	S4
chr17	7841416	7842771	616680	NAA38	616680_NAA38	pELS	group-1	2.725162235	NA	rabbit	1	0.079165051	59.43029016	715	0.345586846	Shared	FALSE	T0	R3	S4
chr17	7842772	7844127	616681	CHD3	616681_CHD3	dELS	group-1	2.447828177	39619	horse&human&marmoset&rat	4	-2.475079584	0.973106865	749	0.670677494	Shared	FALSE	T3	R4	S4
chr17	7842772	7844127	616681	TP53	616681_TP53	dELS	group-1	2.447828177	NA	cat&cow&marmoset&mouse&rabbit	5	-0.247889024	35.98726115	749	0.670677494	Shared	FALSE	T0	R4	S4
chr17	7842772	7844127	616681	DNAH2	616681_DNAH2	dELS	group-1	2.447828177	NA	horse	1	-2.390798793	1.085161595	749	0.670677494	Shared	FALSE	T0	R4	S4
chr17	7842772	7844127	616681	NAA38	616681_NAA38	dELS	group-1	2.447828177	NA	rabbit	1	0.079165051	59.43029016	749	0.670677494	Shared	FALSE	T0	R4	S4
chr17	7842772	7844127	616681	FXR2	616681_FXR2	dELS	group-1	2.447828177	NA	horse	1	-0.534490515	20.70063694	749	0.670677494	Shared	FALSE	T0	R4	S4
chr17	7844128	7845483	616682	TP53	616682_TP53	dELS	group-1	1.85529056	NA	cow&marmoset&mouse	3	-0.247889024	35.98726115	749	0.460250049	Shared	FALSE	T0	R0	S4
chr17	7844128	7845483	616682	CHD3	616682_CHD3	dELS	group-1	1.85529056	NA	marmoset&rat	2	-2.475079584	0.973106865	749	0.460250049	Shared	FALSE	T0	R0	S4
chr17	7856424	7858394	616685	EFNB3	616685_EFNB3	PLS	group-1	1.991249622	NA	mouse	1	0.104848986	61.49445624	627	0.341818487	Shared	FALSE	T0	R4	S4
chr17	7856424	7858394	616685	DNAH2	616685_DNAH2	PLS	group-1	1.991249622	NA	horse	1	-2.390798793	1.085161595	627	0.341818487	Shared	FALSE	T0	R4	S4
chr17	7856424	7858394	616685	WRAP53	616685_WRAP53	PLS	group-1	1.991249622	NA	mouse	1	-0.574945567	18.90186365	627	0.341818487	Shared	FALSE	T0	R4	S4
chr17	7856424	7858394	616685	TRAPPC1	616685_TRAPPC1	PLS	group-1	1.991249622	NA	rabbit	1	-0.09720619	46.20193442	627	0.341818487	Shared	FALSE	T0	R4	S4
chr17	7856424	7858394	616685	NAA38	616685_NAA38	PLS	group-1	1.991249622	NA	rabbit	1	0.079165051	59.43029016	627	0.341818487	Shared	FALSE	T0	R4	S4
chr17	7856424	7858394	616685	CHD3	616685_CHD3	PLS	group-1	1.991249622	NA	marmoset&rat	2	-2.475079584	0.973106865	627	0.341818487	Shared	FALSE	T0	R4	S4
chr17	7856424	7858394	616685	TP53	616685_TP53	PLS	group-1	1.991249622	NA	cat&marmoset&mouse&rabbit	4	-0.247889024	35.98726115	627	0.341818487	Shared	FALSE	T0	R4	S4
chr17	7879655	7880670	616689	EFNB3	616689_EFNB3	dELS	group-1	0.699351378	NA	cat	1	0.104848986	61.49445624	543	0.496565928	Shared	FALSE	T0	R0	S3
chr17	7879655	7880670	616689	CHD3	616689_CHD3	dELS	group-1	0.699351378	NA	cat&cow	2	-2.475079584	0.973106865	543	0.496565928	Shared	FALSE	T0	R0	S3
chr17	7881211	7882673	616690	DNAH2	616690_DNAH2	dELS	group-1	1.059591252	NA	horse	1	-2.390798793	1.085161595	630	0.542050878	Neuronal	FALSE	T0	R3	S3
chr17	7881211	7882673	616690	TP53	616690_TP53	dELS	group-1	1.059591252	NA	cow	1	-0.247889024	35.98726115	630	0.542050878	Neuronal	FALSE	T0	R3	S3
chr17	7881211	7882673	616690	CHD3	616690_CHD3	dELS	group-1	1.059591252	NA	cow&horse&marmoset&rat	4	-2.475079584	0.973106865	630	0.542050878	Neuronal	FALSE	T0	R3	S3
chr17	7884787	7885808	616692	NAA38	616692_NAA38	PLS	other	2.464828767	27619	human	1	0.079165051	59.43029016	752	0.348015052	Shared	FALSE	T1	R3	S3
chr17	7884787	7885808	616692	TP53	616692_TP53	PLS	other	2.464828767	NA	cat	1	-0.247889024	35.98726115	752	0.348015052	Shared	FALSE	T0	R3	S3
chr17	7885809	7886831	616693	TP53	616693_TP53	pELS	group-1	1.164005863	NA	cat	1	-0.247889024	35.98726115	606	0.384027212	Shared	FALSE	T0	R3	S4
chr17	7885809	7886831	616693	NAA38	616693_NAA38	pELS	group-1	1.164005863	27619	human	1	0.079165051	59.43029016	606	0.384027212	Shared	FALSE	T1	R3	S4
chr17	7887235	7889053	616694	NAA38	616694_NAA38	PLS	group-1	2.250761951	NA	horse	1	0.079165051	59.43029016	780	0.294565672	Shared	FALSE	T0	R4	S4
chr17	7887235	7889053	616694	EFNB3	616694_EFNB3	PLS	group-1	2.250761951	NA	mouse	1	0.104848986	61.49445624	780	0.294565672	Shared	FALSE	T0	R4	S4
chr17	7887235	7889053	616694	TP53	616694_TP53	PLS	group-1	2.250761951	NA	cat&cow	2	-0.247889024	35.98726115	780	0.294565672	Shared	FALSE	T0	R4	S4
chr17	7887235	7889053	616694	DNAH2	616694_DNAH2	PLS	group-1	2.250761951	NA	horse	1	-2.390798793	1.085161595	780	0.294565672	Shared	FALSE	T0	R4	S4
chr17	7887235	7889053	616694	ATP1B2	616694_ATP1B2	PLS	group-1	2.250761951	NA	cat	1	-0.337894035	30.37272942	780	0.294565672	Shared	FALSE	T0	R4	S4
chr17	7887235	7889053	616694	CHD3	616694_CHD3	PLS	group-1	2.250761951	NA	cat&cow&horse&macaque&marmoset&rat	6	-2.475079584	0.973106865	780	0.294565672	Shared	FALSE	T0	R4	S4
chr17	7889054	7890872	616695	TP53	616695_TP53	PLS	group-1	2.067485968	NA	cow	1	-0.247889024	35.98726115	731	0.494095365	Shared	TRUE	T0	R0	S3
chr17	7889054	7890872	616695	DNAH2	616695_DNAH2	PLS	group-1	2.067485968	NA	horse	1	-2.390798793	1.085161595	731	0.494095365	Shared	TRUE	T0	R0	S3
chr17	7889054	7890872	616695	EFNB3	616695_EFNB3	PLS	group-1	2.067485968	NA	mouse	1	0.104848986	61.49445624	731	0.494095365	Shared	TRUE	T0	R0	S3
chr17	7889054	7890872	616695	CHD3	616695_CHD3	PLS	group-1	2.067485968	NA	cat&cow&horse&marmoset&rat	5	-2.475079584	0.973106865	731	0.494095365	Shared	TRUE	T0	R0	S3
chr17	7889054	7890872	616695	NAA38	616695_NAA38	PLS	group-1	2.067485968	NA	horse	1	0.079165051	59.43029016	731	0.494095365	Shared	TRUE	T0	R0	S3
chr17	7889054	7890872	616695	ATP1B2	616695_ATP1B2	PLS	group-1	2.067485968	NA	cat	1	-0.337894035	30.37272942	731	0.494095365	Shared	TRUE	T0	R0	S3
chr17	7897089	7898151	616698	DNAH2	616698_DNAH2	dELS	group-1	1.721852322	NA	horse	1	-2.390798793	1.085161595	664	0.157024194	Shared	FALSE	T0	R3	S3
chr17	7898152	7899215	616699	DNAH2	616699_DNAH2	dELS	None	1.744204898	NA	horse	1	-2.390798793	1.085161595	617	0.567342768	Shared	FALSE	T0	R3	S4
chr17	7922431	7923811	616709	DNAH2	616709_DNAH2	dELS	group-1	1.447903688	NA	horse	1	-2.390798793	1.085161595	595	0.474953523	Shared	FALSE	T0	R3	S4
chr17	7922431	7923811	616709	KCNAB3	616709_KCNAB3	dELS	group-1	1.447903688	5783	human	1	-0.293801652	32.93819297	595	0.474953523	Shared	FALSE	T1	R3	S4
chr17	7929081	7930469	616710	CNTROB	616710_CNTROB	PLS	group-1	1.633169192	NA	cow	1	-0.014692675	52.35314933	671	0.241689068	Shared	FALSE	T0	R4	S4
chr17	7929081	7930469	616710	CHD3	616710_CHD3	PLS	group-1	1.633169192	NA	cow	1	-2.475079584	0.973106865	671	0.241689068	Shared	FALSE	T0	R4	S4
chr17	7929081	7930469	616710	KCNAB3	616710_KCNAB3	PLS	group-1	1.633169192	169	cow&human&mouse	3	-0.293801652	32.93819297	671	0.241689068	Shared	FALSE	T3	R4	S4
chr17	7931207	7932748	616711	NAA38	616711_NAA38	PLS	group-1	1.117902732	NA	rabbit	1	0.079165051	59.43029016	636	0.382639821	Shared	FALSE	T0	R4	S4
chr17	7931207	7932748	616711	SNORD118	616711_SNORD118	PLS	group-1	1.117902732	NA	cat	1	NA	NA	636	0.382639821	Shared	FALSE	T0	R4	S4
chr17	7931207	7932748	616711	TRAPPC1	616711_TRAPPC1	PLS	group-1	1.117902732	NA	rabbit	1	-0.09720619	46.20193442	636	0.382639821	Shared	FALSE	T0	R4	S4
chr17	7951660	7953376	616718	SNORD118	616718_SNORD118	dELS	group-1	0.007906814	NA	cat	1	NA	NA	377	0.792669353	Microglia	FALSE	T0	R0	S3
chr17	7951660	7953376	616718	CNTROB	616718_CNTROB	dELS	group-1	0.007906814	NA	mouse	1	-0.014692675	52.35314933	377	0.792669353	Microglia	FALSE	T0	R0	S3
chr17	7960635	7961656	616720	KCNAB3	616720_KCNAB3	dELS	other	0.020969667	NA	mouse	1	-0.293801652	32.93819297	350	0.628867546	Neuronal	FALSE	T0	R0	Variable
chr17	7987673	7989159	616725	CHD3	616725_CHD3	dELS	group-1	-0.002626094	103551	human	1	-2.475079584	0.973106865	477	0.313616033	Shared	FALSE	T1	R3	S3
chr17	7987673	7989159	616725	KCNAB3	616725_KCNAB3	dELS	group-1	-0.002626094	58925	human&marmoset	2	-0.293801652	32.93819297	477	0.313616033	Shared	FALSE	T2	R3	S3
chr17	7989160	7990646	616726	CHD3	616726_CHD3	dELS	other	-0.142746469	103551	human	1	-2.475079584	0.973106865	278	0.466240453	Shared	FALSE	T1	R3	S3
chr17	7989160	7990646	616726	KCNAB3	616726_KCNAB3	dELS	other	-0.142746469	58925	human&marmoset	2	-0.293801652	32.93819297	278	0.466240453	Shared	FALSE	T2	R3	S3
chr17	7996379	7998036	616729	KDM6B	616729_KDM6B	dELS	group-1	0.085221955	NA	cat	1	-1.31556435	4.794762916	496	0.323790632	Shared	FALSE	T0	R3	S3
chr17	7996379	7998036	616729	CHD3	616729_CHD3	dELS	group-1	0.085221955	NA	horse	1	-2.475079584	0.973106865	496	0.323790632	Shared	FALSE	T0	R3	S3
chr17	7996379	7998036	616729	GUCY2D	616729_GUCY2D	dELS	group-1	0.085221955	NA	horse	1	-1.366884746	4.505779665	496	0.323790632	Shared	FALSE	T0	R3	S3
chr17	7996379	7998036	616729	SNORD118	616729_SNORD118	dELS	group-1	0.085221955	NA	horse	1	NA	NA	496	0.323790632	Shared	FALSE	T0	R3	S3
chr17	7996379	7998036	616729	PER1	616729_PER1	dELS	group-1	0.085221955	NA	cat	1	-1.889004548	1.981599434	496	0.323790632	Shared	FALSE	T0	R3	S3
chr17	8005666	8006665	616731	GUCY2D	616731_GUCY2D	dELS	group-1	0.726331001	NA	macaque	1	-1.366884746	4.505779665	537	0.514651939	Neuronal	FALSE	T0	R0	S3
chr17	8010297	8011296	616733	CHD3	616733_CHD3	None	None	-0.110586	NA	cow	1	-2.475079584	0.973106865	317	0.236238204	Shared	FALSE	T0	R0	S3
chr17	8011427	8012582	616734	CHD3	616734_CHD3	None	None	1.225449822	NA	cow&horse	2	-2.475079584	0.973106865	597	0.535076511	Neuronal	FALSE	T0	R0	S3
chr17	8011427	8012582	616734	GUCY2D	616734_GUCY2D	None	None	1.225449822	NA	horse	1	-1.366884746	4.505779665	597	0.535076511	Neuronal	FALSE	T0	R0	S3
chr17	8011427	8012582	616734	SNORD118	616734_SNORD118	None	None	1.225449822	NA	horse	1	NA	NA	597	0.535076511	Neuronal	FALSE	T0	R0	S3
chr17	8012583	8013738	616735	CHD3	616735_CHD3	dELS	None	0.597152247	NA	cow	1	-2.475079584	0.973106865	573	0.461853304	Shared	FALSE	T0	R0	S3
chr17	8015239	8016685	616737	GUCY2D	616737_GUCY2D	PLS	group-1	1.59158258	NA	mouse	1	-1.366884746	4.505779665	559	0.487581307	Shared	FALSE	T0	R3	S4
chr17	8016686	8018132	616738	GUCY2D	616738_GUCY2D	pELS	group-1	0.325853488	NA	mouse	1	-1.366884746	4.505779665	491	0.426020092	Shared	FALSE	T0	R3	S3
chr17	8025266	8026265	616742	CHD3	616742_CHD3	dELS	None	-0.072684001	NA	rabbit	1	-2.475079584	0.973106865	313	0.362854758	Shared	FALSE	T0	R0	S3
chr17	8038816	8040493	616744	SNORD118	616744_SNORD118	PLS	other	0.343721097	NA	cat	1	NA	NA	461	0.328289238	Shared	FALSE	T0	R3	S3
chr17	8066712	8068113	616752	NAA38	616752_NAA38	dELS	other	0.002631241	NA	rabbit	1	0.079165051	59.43029016	382	0.623296722	Neuronal	FALSE	T0	R0	S3
chr17	8071883	8073271	616755	CHD3	616755_CHD3	dELS	other	0.698411084	NA	horse	1	-2.475079584	0.973106865	520	0.442445881	Shared	FALSE	T0	R3	S3
chr17	8071883	8073271	616755	SNORD118	616755_SNORD118	dELS	other	0.698411084	NA	horse	1	NA	NA	520	0.442445881	Shared	FALSE	T0	R3	S3
chr17	8073272	8074660	616756	CHD3	616756_CHD3	dELS	other	0.475557955	NA	horse	1	-2.475079584	0.973106865	566	0.284739092	Shared	FALSE	T0	R3	S3
chr17	8073272	8074660	616756	GUCY2D	616756_GUCY2D	dELS	other	0.475557955	NA	horse	1	-1.366884746	4.505779665	566	0.284739092	Shared	FALSE	T0	R3	S3
chr17	8096197	8097299	616765	SLC25A35	616765_SLC25A35	CA	None	0.635814146	NA	mouse	1	-0.648365105	16.35999056	524	0.405117282	Shared	FALSE	T0	R0	S3
chr17	8097300	8098402	616766	RANGRF	616766_RANGRF	None	None	-0.12156301	NA	horse	1	-0.205617011	38.57631517	300	0.724728065	Oligodendrocytes	FALSE	T0	R0	S3
chr17	8097300	8098402	616766	PFAS	616766_PFAS	None	None	-0.12156301	NA	horse	1	-0.514518236	21.21962727	300	0.724728065	Oligodendrocytes	FALSE	T0	R0	S3
chr17	8097300	8098402	616766	TRAPPC1	616766_TRAPPC1	None	None	-0.12156301	NA	horse	1	-0.09720619	46.20193442	300	0.724728065	Oligodendrocytes	FALSE	T0	R0	S3
chr17	8121078	8122595	616774	SLC25A35	616774_SLC25A35	pELS	group-1	3.483996705	NA	mouse	1	-0.648365105	16.35999056	694	0.313140071	Shared	FALSE	T0	R3	S4
chr17	8133054	8134073	616776	SNORD118	616776_SNORD118	dELS	group-2	0.162273528	NA	horse	1	NA	NA	484	0.469234274	Shared	FALSE	T0	R0	S3
chr17	8138271	8140227	616777	SNORD118	616777_SNORD118	dELS	group-2	-0.138449672	NA	cat&horse	2	NA	NA	734	0.34297292	Shared	FALSE	T0	R3	S3
chr17	8138271	8140227	616777	RPL26	616777_RPL26	dELS	group-2	-0.138449672	NA	rabbit	1	-0.009020804	52.8544468	734	0.34297292	Shared	FALSE	T0	R3	S3
chr17	8150719	8152197	616781	SLC25A35	616781_SLC25A35	PLS	group-1	1.316221093	NA	cow	1	-0.648365105	16.35999056	612	0.498739053	Shared	FALSE	T0	R4	S4
chr17	8150719	8152197	616781	PER1	616781_PER1	PLS	group-1	1.316221093	NA	cow	1	-1.889004548	1.981599434	612	0.498739053	Shared	FALSE	T0	R4	S4
chr17	8150719	8152197	616781	SNORD118	616781_SNORD118	PLS	group-1	1.316221093	NA	cat&horse	2	NA	NA	612	0.498739053	Shared	FALSE	T0	R4	S4
chr17	8150719	8152197	616781	RPL26	616781_RPL26	PLS	group-1	1.316221093	NA	rabbit	1	-0.009020804	52.8544468	612	0.498739053	Shared	FALSE	T0	R4	S4
chr17	8152198	8153677	616782	RPL26	616782_RPL26	PLS	group-1	1.227841218	NA	rabbit	1	-0.009020804	52.8544468	644	0.415355008	Shared	FALSE	T0	R4	S4
chr17	8152198	8153677	616782	PER1	616782_PER1	PLS	group-1	1.227841218	NA	cow	1	-1.889004548	1.981599434	644	0.415355008	Shared	FALSE	T0	R4	S4
chr17	8152198	8153677	616782	SLC25A35	616782_SLC25A35	PLS	group-1	1.227841218	NA	cow	1	-0.648365105	16.35999056	644	0.415355008	Shared	FALSE	T0	R4	S4
chr17	8152198	8153677	616782	SNORD118	616782_SNORD118	PLS	group-1	1.227841218	NA	cat&horse	2	NA	NA	644	0.415355008	Shared	FALSE	T0	R4	S4
chr17	8153722	8155051	616783	RPL26	616783_RPL26	pELS	group-1	1.596639857	NA	cat	1	-0.009020804	52.8544468	661	0.421492092	Shared	FALSE	T0	R4	S3
chr17	8153722	8155051	616783	SLC25A35	616783_SLC25A35	pELS	group-1	1.596639857	NA	cow&mouse	2	-0.648365105	16.35999056	661	0.421492092	Shared	FALSE	T0	R4	S3
chr17	8153722	8155051	616783	SNORD118	616783_SNORD118	pELS	group-1	1.596639857	NA	cat&horse	2	NA	NA	661	0.421492092	Shared	FALSE	T0	R4	S3
chr17	8153722	8155051	616783	PER1	616783_PER1	pELS	group-1	1.596639857	NA	cow	1	-1.889004548	1.981599434	661	0.421492092	Shared	FALSE	T0	R4	S3
chr17	8153722	8155051	616783	ARHGEF15	616783_ARHGEF15	pELS	group-1	1.596639857	NA	cat&marmoset&rat	3	0.538284722	81.08634112	661	0.421492092	Shared	FALSE	T0	R4	S3
chr17	8153722	8155051	616783	RANGRF	616783_RANGRF	pELS	group-1	1.596639857	NA	cow	1	-0.205617011	38.57631517	661	0.421492092	Shared	FALSE	T0	R4	S3
chr17	8155925	8157245	616784	RANGRF	616784_RANGRF	PLS	group-1	0.841632856	NA	cow	1	-0.205617011	38.57631517	655	0.314999696	Shared	FALSE	T0	R4	S4
chr17	8155925	8157245	616784	ARHGEF15	616784_ARHGEF15	PLS	group-1	0.841632856	NA	marmoset&rat	2	0.538284722	81.08634112	655	0.314999696	Shared	FALSE	T0	R4	S4
chr17	8155925	8157245	616784	SNORD118	616784_SNORD118	PLS	group-1	0.841632856	NA	cat	1	NA	NA	655	0.314999696	Shared	FALSE	T0	R4	S4
chr17	8155925	8157245	616784	RPL26	616784_RPL26	PLS	group-1	0.841632856	NA	cat&rabbit	2	-0.009020804	52.8544468	655	0.314999696	Shared	FALSE	T0	R4	S4
chr17	8155925	8157245	616784	TRAPPC1	616784_TRAPPC1	PLS	group-1	0.841632856	NA	rabbit	1	-0.09720619	46.20193442	655	0.314999696	Shared	FALSE	T0	R4	S4
chr17	8161658	8162999	616786	PER1	616786_PER1	PLS	group-1	2.306568554	NA	cat	1	-1.889004548	1.981599434	700	0.274252786	Shared	TRUE	T0	R0	S4
chr17	8161658	8162999	616786	SNORD118	616786_SNORD118	PLS	group-1	2.306568554	NA	cat&horse	2	NA	NA	700	0.274252786	Shared	TRUE	T0	R0	S4
chr17	8163000	8164341	616787	PER1	616787_PER1	PLS	group-1	0.208564082	NA	cat	1	-1.889004548	1.981599434	591	0.243988877	Shared	FALSE	T0	R4	S3
chr17	8163000	8164341	616787	SNORD118	616787_SNORD118	PLS	group-1	0.208564082	NA	cat&horse	2	NA	NA	591	0.243988877	Shared	FALSE	T0	R4	S3
chr17	8166870	8167869	616789	SNORD118	616789_SNORD118	dELS	None	0.088587999	NA	horse	1	NA	NA	266	0.527330282	Shared	FALSE	T0	R0	S3
chr17	8173017	8174381	616790	RPL26	616790_RPL26	PLS	group-1	-0.010541388	NA	rabbit	1	-0.009020804	52.8544468	587	0.225669308	Shared	FALSE	T0	R4	S3
chr17	8175639	8177026	616791	RPL26	616791_RPL26	PLS	other	0.768835729	NA	rabbit	1	-0.009020804	52.8544468	628	0.311951167	Shared	FALSE	T0	R4	S3
chr17	8175639	8177026	616791	SNORD118	616791_SNORD118	PLS	other	0.768835729	NA	cat&horse	2	NA	NA	628	0.311951167	Shared	FALSE	T0	R4	S3
chr17	8175639	8177026	616791	KRBA2	616791_KRBA2	PLS	other	0.768835729	194594	human	1	0.042348793	57.31304553	628	0.311951167	Shared	FALSE	T1	R4	S3
chr17	8186140	8187505	616793	KRBA2	616793_KRBA2	PLS	group-1	-0.391513917	183581	human	1	0.042348793	57.31304553	724	0.229006009	Shared	FALSE	T1	R4	S3
chr17	8188769	8190615	616794	SNORD118	616794_SNORD118	PLS	other	2.299839741	NA	cat	1	NA	NA	618	0.322454148	Shared	FALSE	T0	R4	S3
chr17	8188769	8190615	616794	KRBA2	616794_KRBA2	PLS	other	2.299839741	181062	human	1	0.042348793	57.31304553	618	0.322454148	Shared	FALSE	T1	R4	S3
chr17	8188769	8190615	616794	PER1	616794_PER1	PLS	other	2.299839741	NA	cat	1	-1.889004548	1.981599434	618	0.322454148	Shared	FALSE	T0	R4	S3
chr17	8195841	8196840	616796	SNORD118	616796_SNORD118	dELS	group-3	0.059804	NA	horse	1	NA	NA	266	0.84508286	Microglia	FALSE	T0	R0	Variable
chr17	8209787	8211146	616800	RPL26	616800_RPL26	PLS	group-2	0.333250002	NA	rabbit	1	-0.009020804	52.8544468	610	0.461529376	Shared	FALSE	T0	R4	S3
chr17	8220479	8221983	616803	KRBA2	616803_KRBA2	dELS	other	-0.391980066	147833	human	1	0.042348793	57.31304553	696	0.2311273	Shared	FALSE	T1	R3	S3
chr17	8221984	8223489	616804	RPL26	616804_RPL26	pELS	other	-0.238307437	NA	rabbit	1	-0.009020804	52.8544468	714	0.248372356	Shared	FALSE	T0	R4	S3
chr17	8221984	8223489	616804	KRBA2	616804_KRBA2	pELS	other	-0.238307437	147833	human	1	0.042348793	57.31304553	714	0.248372356	Shared	FALSE	T1	R4	S3
chr17	8231020	8232974	616808	RPL26	616808_RPL26	dELS	None	1.045108438	NA	rabbit	1	-0.009020804	52.8544468	557	0.60252818	Shared	FALSE	T0	R3	S3
chr17	8247122	8248956	616812	SNORD118	616812_SNORD118	PLS	group-2	0.00679564	NA	cat	1	NA	NA	457	0.312379634	Shared	FALSE	T0	R4	S3
chr17	8269514	8271090	616818	NDEL1	616818_NDEL1	dELS	other	-0.059563728	NA	marmoset	1	0.060756528	58.52795471	272	0.795787746	Microglia	FALSE	T0	R3	S3
chr17	8269514	8271090	616818	ARHGEF15	616818_ARHGEF15	dELS	other	-0.059563728	NA	marmoset&rat	2	0.538284722	81.08634112	272	0.795787746	Microglia	FALSE	T0	R3	S3
chr17	8287941	8288950	616824	SLC25A35	616824_SLC25A35	PLS	group-1	0.531789106	NA	mouse	1	-0.648365105	16.35999056	559	0.255686017	Shared	FALSE	T0	R4	S3
chr17	8287941	8288950	616824	SNORD118	616824_SNORD118	PLS	group-1	0.531789106	NA	cat	1	NA	NA	559	0.255686017	Shared	FALSE	T0	R4	S3
chr17	8288951	8289960	616825	SLC25A35	616825_SLC25A35	pELS	group-1	2.312416833	NA	mouse	1	-0.648365105	16.35999056	668	0.289568174	Shared	FALSE	T0	R3	S4
chr17	8292264	8293345	616826	PFAS	616826_PFAS	pELS	other	0.956511087	NA	mouse	1	-0.514518236	21.21962727	567	0.547359986	Shared	FALSE	T0	R0	S3
chr17	8292264	8293345	616826	SNORD118	616826_SNORD118	pELS	other	0.956511087	NA	horse	1	NA	NA	567	0.547359986	Shared	FALSE	T0	R0	S3
chr17	8292264	8293345	616826	SLC25A35	616826_SLC25A35	pELS	other	0.956511087	NA	mouse	1	-0.648365105	16.35999056	567	0.547359986	Shared	FALSE	T0	R0	S3
chr17	8294660	8296076	616827	RPL26	616827_RPL26	PLS	group-1	0.974784052	NA	rabbit	1	-0.009020804	52.8544468	645	0.302646257	Shared	FALSE	T0	R4	S3
chr17	8303480	8304479	616830	RANGRF	616830_RANGRF	CA-CTCF	None	-0.083779	NA	cow	1	-0.205617011	38.57631517	290	0.335175482	Shared	FALSE	T0	R0	Variable
chr17	8303480	8304479	616830	PER1	616830_PER1	CA-CTCF	None	-0.083779	NA	cow	1	-1.889004548	1.981599434	290	0.335175482	Shared	FALSE	T0	R0	Variable
chr17	8303480	8304479	616830	SLC25A35	616830_SLC25A35	CA-CTCF	None	-0.083779	NA	cow	1	-0.648365105	16.35999056	290	0.335175482	Shared	FALSE	T0	R0	Variable
chr17	8303480	8304479	616830	NDEL1	616830_NDEL1	CA-CTCF	None	-0.083779	NA	cow	1	0.060756528	58.52795471	290	0.335175482	Shared	FALSE	T0	R0	Variable
chr17	8315892	8317269	616834	VAMP2	616834_VAMP2	CA-H3K4me3	other	0.447527581	NA	rabbit	1	-0.053113545	49.38664779	546	0.44683078	Shared	FALSE	T0	R3	S3
chr17	8320756	8322599	616836	SNORD118	616836_SNORD118	dELS	group-1	0.787316161	NA	cat	1	NA	NA	553	0.397822148	Shared	FALSE	T0	R3	S4
chr17	8326329	8327564	616838	ARHGEF15	616838_ARHGEF15	dELS	group-2	-0.14102589	NA	horse	1	0.538284722	81.08634112	295	0.414223321	Shared	FALSE	T0	R3	S3
chr17	8326329	8327564	616838	NDEL1	616838_NDEL1	dELS	group-2	-0.14102589	NA	horse	1	0.060756528	58.52795471	295	0.414223321	Shared	FALSE	T0	R3	S3
chr17	8337946	8339118	616840	KRBA2	616840_KRBA2	pELS	group-2	0.10358397	NA	macaque	1	0.042348793	57.31304553	300	0.812687718	Astrocytes	FALSE	T0	R2	S2
chr17	8360512	8361713	616846	RPL26	616846_RPL26	dELS	group-1	0.167914311	NA	cow	1	-0.009020804	52.8544468	607	0.784287008	Astrocytes	FALSE	T0	R0	S3
chr17	8360512	8361713	616846	KRBA2	616846_KRBA2	dELS	group-1	0.167914311	NA	macaque	1	0.042348793	57.31304553	607	0.784287008	Astrocytes	FALSE	T0	R0	S3
chr17	8360512	8361713	616846	ARHGEF15	616846_ARHGEF15	dELS	group-1	0.167914311	NA	cow	1	0.538284722	81.08634112	607	0.784287008	Astrocytes	FALSE	T0	R0	S3
chr17	8360512	8361713	616846	SLC25A35	616846_SLC25A35	dELS	group-1	0.167914311	NA	marmoset	1	-0.648365105	16.35999056	607	0.784287008	Astrocytes	FALSE	T0	R0	S3
chr17	8382622	8384082	616852	RPL26	616852_RPL26	PLS	group-1	0.040914443	NA	rabbit	1	-0.009020804	52.8544468	482	0.262261135	Shared	FALSE	T0	R3	S3
chr17	8407972	8409174	616859	ARHGEF15	616859_ARHGEF15	dELS	other	-0.023532834	NA	macaque	1	0.538284722	81.08634112	373	0.204574469	Shared	FALSE	T0	R0	S3
chr17	8409807	8411592	616860	NDEL1	616860_NDEL1	dELS	group-1	0.027097424	NA	horse	1	0.060756528	58.52795471	469	0.399692994	Shared	FALSE	T0	R4	S3
chr17	8409807	8411592	616860	ARHGEF15	616860_ARHGEF15	dELS	group-1	0.027097424	NA	horse	1	0.538284722	81.08634112	469	0.399692994	Shared	FALSE	T0	R4	S3
chr17	8412411	8413859	616861	MYH10	616861_MYH10	dELS	other	0.183236024	NA	horse&rabbit	2	-2.076219205	1.598254305	488	0.930029281	Microglia	FALSE	T0	R0	S3
chr17	8412411	8413859	616861	RPL26	616861_RPL26	dELS	other	0.183236024	NA	rabbit	1	-0.009020804	52.8544468	488	0.930029281	Microglia	FALSE	T0	R0	S3
chr17	8412411	8413859	616861	NDEL1	616861_NDEL1	dELS	other	0.183236024	NA	cow&horse&rabbit	3	0.060756528	58.52795471	488	0.930029281	Microglia	FALSE	T0	R0	S3
chr17	8419398	8420449	616863	NDEL1	616863_NDEL1	dELS	group-1	0.281976236	NA	cow&rabbit	2	0.060756528	58.52795471	440	0.745063626	Microglia	FALSE	T0	R0	S3
chr17	8419398	8420449	616863	RPL26	616863_RPL26	dELS	group-1	0.281976236	NA	cow	1	-0.009020804	52.8544468	440	0.745063626	Microglia	FALSE	T0	R0	S3
chr17	8420450	8421502	616864	NDEL1	616864_NDEL1	dELS	group-1	0.381465338	NA	cow&rabbit	2	0.060756528	58.52795471	434	0.751489945	Microglia	FALSE	T0	R0	S3
chr17	8420450	8421502	616864	RPL26	616864_RPL26	dELS	group-1	0.381465338	NA	cow	1	-0.009020804	52.8544468	434	0.751489945	Microglia	FALSE	T0	R0	S3
chr17	8430613	8431677	616868	ARHGEF15	616868_ARHGEF15	dELS	group-1	0.61322817	NA	cat	1	0.538284722	81.08634112	515	0.490258328	Shared	FALSE	T0	R3	S3
chr17	8434798	8436472	616869	MYH10	616869_MYH10	PLS	group-1	0.732315224	186365	cat&cow&horse&human&macaque&marmoset	6	-2.076219205	1.598254305	580	0.346217862	Shared	FALSE	T3	R3	S3
chr17	8442843	8444058	616871	MYH10	616871_MYH10	dELS	None	0.221215461	NA	rabbit	1	-2.076219205	1.598254305	430	0.346453661	Shared	FALSE	T0	R3	S3
chr17	8448986	8450029	616875	NDEL1	616875_NDEL1	dELS	None	0.080002875	NA	rabbit	1	0.060756528	58.52795471	295	0.675166561	Shared	FALSE	T0	R0	S3
chr17	8451717	8453585	616877	MYH10	616877_MYH10	dELS	other	0.029813805	NA	cow&rabbit	2	-2.076219205	1.598254305	375	0.472277333	Shared	FALSE	T0	R0	S3
chr17	8456285	8457284	616879	MYH10	616879_MYH10	None	None	-0.024787999	166279	human	1	-2.076219205	1.598254305	321	0.628738751	Neuronal	FALSE	T1	R1	S3
chr17	8458141	8459140	616880	MYH10	616880_MYH10	dELS	other	0.136483	NA	cow	1	-2.076219205	1.598254305	338	0.529364829	Neuronal	FALSE	T0	R0	S3
chr17	8459227	8460356	616881	MYH10	616881_MYH10	dELS	group-1	1.118900897	162859	human	1	-2.076219205	1.598254305	687	0.641452233	Neuronal	FALSE	T1	R3	S3
chr17	8460357	8461487	616882	MYH10	616882_MYH10	dELS	group-1	0.039734749	162859	human	1	-2.076219205	1.598254305	377	0.634293978	Neuronal	FALSE	T1	R3	S3
chr17	8462105	8463165	616883	MYH10	616883_MYH10	dELS	None	-0.101111216	NA	macaque&marmoset&rabbit	3	-2.076219205	1.598254305	313	0.606837417	Neuronal	FALSE	T0	R0	S4
chr17	8463166	8464226	616884	MYH10	616884_MYH10	dELS	group-1	0.568458057	NA	macaque&marmoset&rabbit	3	-2.076219205	1.598254305	699	0.527258681	Neuronal	FALSE	T0	R0	S4
chr17	8464458	8466343	616885	MYH10	616885_MYH10	dELS	group-1	0.065670201	157309	horse&human&macaque&rabbit	4	-2.076219205	1.598254305	434	0.439802663	Shared	FALSE	T3	R3	S3
chr17	8464458	8466343	616885	NDEL1	616885_NDEL1	dELS	group-1	0.065670201	NA	rabbit	1	0.060756528	58.52795471	434	0.439802663	Shared	FALSE	T0	R3	S3
chr17	8464458	8466343	616885	KRBA2	616885_KRBA2	dELS	group-1	0.065670201	93199	human	1	0.042348793	57.31304553	434	0.439802663	Shared	FALSE	T1	R3	S3
chr17	8469683	8470953	616888	MYH10	616888_MYH10	dELS	group-1	-0.178340676	152960	horse&human&macaque&marmoset	4	-2.076219205	1.598254305	304	0.509881863	Neuronal	FALSE	T3	R3	S3
chr17	8470954	8472224	616889	MYH10	616889_MYH10	dELS	group-1	-0.182612902	152190	human&macaque&marmoset	3	-2.076219205	1.598254305	317	0.56372058	Neuronal	FALSE	T2	R3	S3
chr17	8472497	8473708	616890	MYH10	616890_MYH10	dELS	None	-0.12891254	NA	cow&rabbit	2	-2.076219205	1.598254305	300	0.491078025	Shared	FALSE	T0	R0	S3
chr17	8474421	8475422	616891	MYH10	616891_MYH10	dELS	None	2.482636711	147169	cat&horse&human&macaque	4	-2.076219205	1.598254305	737	0.593811638	Neuronal	FALSE	T3	R3	S4
chr17	8475423	8476425	616892	MYH10	616892_MYH10	dELS	other	1.025172476	147169	cat&horse&human&macaque&rabbit	5	-2.076219205	1.598254305	546	0.708153997	Excitatory	FALSE	T3	R3	S3
chr17	8475423	8476425	616892	RPL26	616892_RPL26	dELS	other	1.025172476	NA	rabbit	1	-0.009020804	52.8544468	546	0.708153997	Excitatory	FALSE	T0	R3	S3
chr17	8478907	8480610	616894	MYH10	616894_MYH10	dELS	group-1	0.693737088	142567	human&macaque&marmoset&mouse	4	-2.076219205	1.598254305	593	0.322872643	Shared	FALSE	T3	R3	S3
chr17	8478907	8480610	616894	RPL26	616894_RPL26	dELS	group-1	0.693737088	NA	horse	1	-0.009020804	52.8544468	593	0.322872643	Shared	FALSE	T0	R3	S3
chr17	8480626	8481862	616895	MYH10	616895_MYH10	dELS	other	0.009519801	141288	horse&human	2	-2.076219205	1.598254305	550	0.697041321	Neuronal	FALSE	T3	R3	S3
chr17	8481863	8483100	616896	MYH10	616896_MYH10	dELS	None	-0.20187399	141288	human	1	-2.076219205	1.598254305	309	0.368209378	Shared	FALSE	T1	R2	S3
chr17	8486557	8487630	616897	MYH10	616897_MYH10	None	None	0.457432966	NA	marmoset	1	-2.076219205	1.598254305	532	0.44128507	Shared	FALSE	T0	R0	S3
chr17	8487631	8488704	616898	MYH10	616898_MYH10	dELS	None	-0.256391992	NA	macaque&marmoset	2	-2.076219205	1.598254305	252	0.595951042	Shared	FALSE	T0	R0	S3
chr17	8490077	8491231	616899	MYH10	616899_MYH10	dELS	other	0.486548911	NA	rabbit	1	-2.076219205	1.598254305	619	0.532936832	Neuronal	FALSE	T0	R0	S3
chr17	8496192	8497191	616902	MYH10	616902_MYH10	dELS	None	-0.518526999	NA	cat	1	-2.076219205	1.598254305	284	0.605575274	Neuronal	FALSE	T0	R0	S3
chr17	8500088	8501415	616903	MYH10	616903_MYH10	dELS	None	-0.017751511	122331	human&macaque&marmoset	3	-2.076219205	1.598254305	510	0.606620947	Neuronal	FALSE	T2	R3	S3
chr17	8503233	8504443	616905	MYH10	616905_MYH10	dELS	group-2	-0.518570601	118829	human&macaque&marmoset	3	-2.076219205	1.598254305	266	0.625274817	Neuronal	FALSE	T2	R3	S3
chr17	8504662	8505661	616906	MYH10	616906_MYH10	dELS	group-1	0.546000001	NA	cat	1	-2.076219205	1.598254305	500	0.36925386	Shared	FALSE	T0	R0	S3
chr17	8506323	8507322	616907	MYH10	616907_MYH10	dELS	None	0.468309995	NA	cat	1	-2.076219205	1.598254305	517	0.653223653	Neuronal	FALSE	T0	R0	S3
chr17	8508447	8509712	616908	RPL26	616908_RPL26	None	None	0.345736966	NA	rabbit	1	-0.009020804	52.8544468	611	0.720565282	Neuronal	FALSE	T0	R0	S3
chr17	8508447	8509712	616908	MYH10	616908_MYH10	None	None	0.345736966	NA	rabbit	1	-2.076219205	1.598254305	611	0.720565282	Neuronal	FALSE	T0	R0	S3
chr17	8514837	8516559	616911	RPL26	616911_RPL26	dELS	other	-0.154724898	NA	rabbit	1	-0.009020804	52.8544468	272	0.661728636	Neuronal	FALSE	T0	R0	S3
chr17	8514837	8516559	616911	MYH10	616911_MYH10	dELS	other	-0.154724898	NA	rabbit	1	-2.076219205	1.598254305	272	0.661728636	Neuronal	FALSE	T0	R0	S3
chr17	8521217	8523131	616913	MYH10	616913_MYH10	dELS	other	0.23282715	NA	mouse	1	-2.076219205	1.598254305	581	0.644924419	Neuronal	FALSE	T0	R0	S3
chr17	8526277	8527656	616915	MYH10	616915_MYH10	dELS	group-1	-0.206998551	NA	cat&cow&horse	3	-2.076219205	1.598254305	317	0.643834535	Neuronal	FALSE	T0	R0	S3
chr17	8527657	8529036	616916	MYH10	616916_MYH10	None	None	-0.240919565	93519	horse&human&macaque&marmoset&rabbit	5	-2.076219205	1.598254305	290	0.660066916	Neuronal	FALSE	T3	R3	S3
chr17	8529037	8530417	616917	MYH10	616917_MYH10	dELS	group-1	0.311876899	93519	human&macaque&marmoset&rabbit	4	-2.076219205	1.598254305	560	0.646885018	Neuronal	FALSE	T3	R3	S3
chr17	8531687	8532695	616918	MYH10	616918_MYH10	dELS	group-1	-0.222604557	NA	marmoset	1	-2.076219205	1.598254305	332	0.622626929	Neuronal	FALSE	T0	R2	S3
chr17	8534670	8535669	616920	MYH10	616920_MYH10	dELS	None	0.584963988	NA	horse	1	-2.076219205	1.598254305	599	0.584435201	Neuronal	FALSE	T0	R0	S3
chr17	8538523	8539522	616921	MYH10	616921_MYH10	dELS	None	-0.006728	NA	rabbit	1	-2.076219205	1.598254305	290	0.607142433	Neuronal	FALSE	T0	R0	S3
chr17	8541123	8542496	616922	MYH10	616922_MYH10	dELS	None	0.398590969	81102	human&macaque	2	-2.076219205	1.598254305	567	0.628267096	Neuronal	FALSE	T2	R3	S3
chr17	8542497	8543871	616923	MYH10	616923_MYH10	dELS	group-2	-0.254270547	NA	cow	1	-2.076219205	1.598254305	399	0.685726402	Neuronal	FALSE	T0	R3	S3
chr17	8544881	8546359	616924	MYH10	616924_MYH10	None	None	0.374670717	NA	rabbit	1	-2.076219205	1.598254305	572	0.571528002	Neuronal	FALSE	T0	R0	S3
chr17	8548930	8549929	616925	MYH10	616925_MYH10	dELS	group-1	-0.195925	73557	human	1	-2.076219205	1.598254305	341	0.618465779	Neuronal	FALSE	T1	R1	S3
chr17	8552102	8553498	616926	MYH10	616926_MYH10	dELS	other	0.022115964	69991	cow&horse&human&rabbit	4	-2.076219205	1.598254305	648	0.675405899	Neuronal	FALSE	T3	R3	S3
chr17	8552102	8553498	616926	MFSD6L	616926_MFSD6L	dELS	other	0.022115964	NA	cow	1	2.649589997	98.83227176	648	0.675405899	Neuronal	FALSE	T0	R3	S3
chr17	8552102	8553498	616926	ARHGEF15	616926_ARHGEF15	dELS	other	0.022115964	NA	cow	1	0.538284722	81.08634112	648	0.675405899	Neuronal	FALSE	T0	R3	S3
chr17	8558556	8559555	616928	RPL26	616928_RPL26	None	None	0.065514001	NA	rabbit	1	-0.009020804	52.8544468	380	0.797888849	Excitatory	FALSE	T0	R0	S3
chr17	8558556	8559555	616928	MYH10	616928_MYH10	None	None	0.065514001	NA	rabbit	1	-2.076219205	1.598254305	380	0.797888849	Excitatory	FALSE	T0	R0	S3
chr17	8562916	8564104	616930	MYH10	616930_MYH10	dELS	group-1	0.221116904	NA	horse	1	-2.076219205	1.598254305	509	0.555909063	Neuronal	FALSE	T0	R0	S3
chr17	8564105	8565294	616931	MYH10	616931_MYH10	dELS	group-1	0.405284874	NA	cat&horse&rabbit	3	-2.076219205	1.598254305	511	0.648515927	Neuronal	FALSE	T0	R0	S3
chr17	8564105	8565294	616931	RPL26	616931_RPL26	dELS	group-1	0.405284874	NA	rabbit	1	-0.009020804	52.8544468	511	0.648515927	Neuronal	FALSE	T0	R0	S3
chr17	8567628	8569530	616932	MYH10	616932_MYH10	None	None	-0.066624277	54891	human	1	-2.076219205	1.598254305	278	0.671185626	Neuronal	FALSE	T1	R3	S3
chr17	8569861	8571613	616933	MYH10	616933_MYH10	None	other	0.111055335	NA	cat&mouse&rabbit	3	-2.076219205	1.598254305	382	0.688380776	Neuronal	FALSE	T0	R0	S3
chr17	8573598	8574855	616935	MYH10	616935_MYH10	dELS	group-1	-0.072612877	NA	rabbit	1	-2.076219205	1.598254305	309	0.661491002	Neuronal	FALSE	T0	R0	S3
chr17	8574856	8576114	616936	MYH10	616936_MYH10	dELS	group-1	0.104099285	NA	rabbit	1	-2.076219205	1.598254305	448	0.618999301	Neuronal	FALSE	T0	R0	S3
chr17	8576177	8577555	616937	MYH10	616937_MYH10	dELS	group-1	1.014113117	NA	macaque&marmoset&mouse	3	-2.076219205	1.598254305	650	0.696463063	Neuronal	FALSE	T0	R0	S4
chr17	8579682	8581577	616938	MYH10	616938_MYH10	dELS	group-1	0.022732595	NA	cow&horse	2	-2.076219205	1.598254305	295	0.71286521	Neuronal	FALSE	T0	R0	S3
chr17	8587685	8588684	616941	MYH10	616941_MYH10	None	None	-0.169458	NA	horse	1	-2.076219205	1.598254305	NA	0.676992901	Neuronal	FALSE	T0	R0	S3
chr17	8590143	8591378	616942	MYH10	616942_MYH10	dELS	None	-0.032165047	NA	rabbit	1	-2.076219205	1.598254305	266	0.49695851	Shared	FALSE	T0	R0	S3
chr17	8597619	8598618	616944	MYH10	616944_MYH10	None	None	-0.017434	NA	macaque	1	-2.076219205	1.598254305	259	0.704451529	Excitatory	FALSE	T0	R0	S3
chr17	8599102	8600135	616945	MYH10	616945_MYH10	dELS	other	0.142612185	23125	human&macaque	2	-2.076219205	1.598254305	321	0.83896227	Excitatory	FALSE	T2	R2	S3
chr17	8602232	8603718	616947	MYH10	616947_MYH10	dELS	None	0.017174849	NA	rabbit	1	-2.076219205	1.598254305	309	0.626843613	Neuronal	FALSE	T0	R0	S3
chr17	8605940	8607474	616948	MYH10	616948_MYH10	dELS	group-1	0.187154396	16402	cat&cow&human	3	-2.076219205	1.598254305	422	0.471677051	Shared	FALSE	T3	R3	S3
chr17	8607475	8609010	616949	MYH10	616949_MYH10	dELS	other	0.067408204	NA	cat&horse	2	-2.076219205	1.598254305	353	0.673510769	Neuronal	FALSE	T0	R0	S3
chr17	8609011	8610546	616950	MYH10	616950_MYH10	dELS	other	-0.005701171	NA	cat	1	-2.076219205	1.598254305	309	0.660022479	Neuronal	FALSE	T0	R0	S3
chr17	8611373	8612375	616951	MYH10	616951_MYH10	dELS	other	0.153898305	11038	human&marmoset	2	-2.076219205	1.598254305	384	0.698986488	Neuronal	FALSE	T2	R2	S3
chr17	8612376	8613379	616952	MYH10	616952_MYH10	dELS	None	0.0870498	11038	human	1	-2.076219205	1.598254305	266	0.77969435	Excitatory	FALSE	T1	R1	S2
chr17	8613929	8614928	616953	MYH10	616953_MYH10	dELS	None	0.111285999	8687	human	1	-2.076219205	1.598254305	313	0.613925589	Neuronal	FALSE	T1	R1	S2
chr17	8616601	8618051	616954	MYH10	616954_MYH10	dELS	group-2	0.18641213	NA	cat&cow	2	-2.076219205	1.598254305	335	0.726248936	Excitatory	FALSE	T0	R0	S3
chr17	8618052	8619502	616955	MYH10	616955_MYH10	dELS	other	0.145862166	NA	cat	1	-2.076219205	1.598254305	375	0.677277654	Neuronal	FALSE	T0	R0	S3
chr17	8620070	8621521	616956	MYH10	616956_MYH10	dELS	None	0.075395317	1326	cow&horse&human&marmoset&mouse	5	-2.076219205	1.598254305	324	0.676464746	Neuronal	FALSE	T3	R3	S3
chr17	8621522	8622974	616957	PIK3R6	616957_PIK3R6	dELS	group-1	0.376068129	NA	horse	1	NA	NA	560	0.468831679	Shared	FALSE	T0	R3	S3
chr17	8621522	8622974	616957	MYH10	616957_MYH10	dELS	group-1	0.376068129	1326	cow&horse&human&marmoset	4	-2.076219205	1.598254305	560	0.468831679	Shared	FALSE	T3	R3	S3
chr17	8629003	8630684	616959	NDEL1	616959_NDEL1	PLS	group-1	1.81000416	NA	rabbit	1	0.060756528	58.52795471	667	0.468807727	Shared	FALSE	T0	R4	S3
chr17	8629003	8630684	616959	PIK3R6	616959_PIK3R6	PLS	group-1	1.81000416	NA	horse&rabbit	2	NA	NA	667	0.468807727	Shared	FALSE	T0	R4	S3
chr17	8630685	8632366	616960	PIK3R6	616960_PIK3R6	PLS	group-1	1.526972059	NA	horse&rabbit	2	NA	NA	665	0.432886708	Shared	FALSE	T0	R4	S3
chr17	8630685	8632366	616960	NDEL1	616960_NDEL1	PLS	group-1	1.526972059	NA	rabbit	1	0.060756528	58.52795471	665	0.432886708	Shared	FALSE	T0	R4	S3
chr17	8637808	8638807	616961	MYH10	616961_MYH10	None	None	-0.035081999	NA	cow	1	-2.076219205	1.598254305	309	0.706825401	Excitatory	FALSE	T0	R0	S3
chr17	8647820	8649077	616962	MYH10	616962_MYH10	dELS	group-1	-0.036375199	NA	horse&mouse&rabbit	3	-2.076219205	1.598254305	358	0.771204378	Excitatory	FALSE	T0	R0	S3
chr17	8649078	8650335	616963	MYH10	616963_MYH10	dELS	group-1	0.82816534	NA	horse&macaque&mouse&rabbit	4	-2.076219205	1.598254305	654	0.729614494	Excitatory	FALSE	T0	R0	S3
chr17	8651357	8652356	616964	MYH10	616964_MYH10	None	None	-0.022004	NA	cow	1	-2.076219205	1.598254305	295	0.644088337	Neuronal	FALSE	T0	R0	S3
chr17	8652802	8653923	616965	MYH10	616965_MYH10	None	None	0.015911766	NA	cat&rabbit	2	-2.076219205	1.598254305	290	0.696154703	Neuronal	FALSE	T0	R0	S3
chr17	8657951	8659428	616967	PIK3R6	616967_PIK3R6	dELS	other	0.079692828	NA	horse	1	NA	NA	479	0.862129248	Excitatory	FALSE	T0	R3	S3
chr17	8657951	8659428	616967	MYH10	616967_MYH10	dELS	other	0.079692828	35298	cow&horse&human&macaque&marmoset&rabbit	6	-2.076219205	1.598254305	479	0.862129248	Excitatory	FALSE	T3	R3	S3
chr17	8659429	8660906	616968	MYH10	616968_MYH10	dELS	group-1	0.046867388	35298	cow&human&macaque&rabbit	4	-2.076219205	1.598254305	317	0.703418634	Excitatory	FALSE	T3	R3	S3
chr17	8662658	8664118	616969	MYH10	616969_MYH10	dELS	other	0.310252568	39569	cat&horse&human&macaque&marmoset&mouse&rabbit	7	-2.076219205	1.598254305	473	0.764306113	Excitatory	FALSE	T3	R3	S3
chr17	8662658	8664118	616969	PIK3R6	616969_PIK3R6	dELS	other	0.310252568	NA	horse	1	NA	NA	473	0.764306113	Excitatory	FALSE	T0	R3	S3
chr17	8665829	8666828	616971	PIK3R6	616971_PIK3R6	dELS	group-1	-0.120997999	NA	mouse	1	NA	NA	366	0.544804808	Shared	FALSE	T0	R0	S3
chr17	8669469	8671219	616972	MYH10	616972_MYH10	dELS	None	0.294981153	47080	cat&human&macaque&marmoset&mouse&rabbit	6	-2.076219205	1.598254305	649	0.848205962	Excitatory	FALSE	T3	R3	S3
chr17	8673128	8674316	616973	MYH10	616973_MYH10	dELS	other	-0.080518922	49815	human	1	-2.076219205	1.598254305	400	0.739865294	OPCs	FALSE	T1	R3	S3
chr17	8674449	8675859	616974	MYH10	616974_MYH10	dELS	group-1	0.365099219	NA	cow&horse&marmoset&rabbit	4	-2.076219205	1.598254305	622	0.75677285	Excitatory	FALSE	T0	R0	S3
chr17	8674449	8675859	616974	PIK3R6	616974_PIK3R6	dELS	group-1	0.365099219	NA	horse	1	NA	NA	622	0.75677285	Excitatory	FALSE	T0	R0	S3
chr17	8680644	8681834	616975	PIK3R5	616975_PIK3R5	dELS	group-1	1.601363558	NA	rabbit	1	-0.461076406	23.66124086	719	0.651298368	Shared	FALSE	T0	R0	S4
chr17	8680644	8681834	616975	MYH10	616975_MYH10	dELS	group-1	1.601363558	NA	rabbit	1	-2.076219205	1.598254305	719	0.651298368	Shared	FALSE	T0	R0	S4
chr17	8685379	8686940	616977	MYH10	616977_MYH10	dELS	None	0.051698464	NA	cat&marmoset	2	-2.076219205	1.598254305	278	0.770945217	Excitatory	FALSE	T0	R0	S3
chr17	8686941	8688503	616978	MYH10	616978_MYH10	dELS	group-1	0.277900832	64245	cat&human&marmoset	3	-2.076219205	1.598254305	544	0.762893259	Excitatory	FALSE	T3	R3	S3
chr17	8696224	8697799	616979	MYH10	616979_MYH10	dELS	other	0.789035533	73644	cat&cow&horse&human&macaque&marmoset&mouse&rabbit	8	-2.076219205	1.598254305	657	0.698709878	Neuronal	FALSE	T3	R4	S3
chr17	8696224	8697799	616979	PIK3R6	616979_PIK3R6	dELS	other	0.789035533	NA	horse&rabbit	2	NA	NA	657	0.698709878	Neuronal	FALSE	T0	R4	S3
chr17	8696224	8697799	616979	PIK3R5	616979_PIK3R5	dELS	other	0.789035533	NA	rabbit	1	-0.461076406	23.66124086	657	0.698709878	Neuronal	FALSE	T0	R4	S3
chr17	8697800	8699376	616980	MYH10	616980_MYH10	dELS	group-1	0.030928345	73644	cat&cow&horse&human&macaque&marmoset&mouse&rabbit	8	-2.076219205	1.598254305	382	0.772677388	Excitatory	FALSE	T3	R4	S3
chr17	8697800	8699376	616980	PIK3R5	616980_PIK3R5	dELS	group-1	0.030928345	NA	rabbit	1	-0.461076406	23.66124086	382	0.772677388	Excitatory	FALSE	T0	R4	S3
chr17	8697800	8699376	616980	PIK3R6	616980_PIK3R6	dELS	group-1	0.030928345	NA	horse&rabbit	2	NA	NA	382	0.772677388	Excitatory	FALSE	T0	R4	S3
chr17	8705858	8707501	616981	MYH10	616981_MYH10	dELS	group-1	0.006531021	83685	cow&human	2	-2.076219205	1.598254305	393	0.612307235	Neuronal	FALSE	T3	R3	S3
chr17	8707502	8709146	616982	MYH10	616982_MYH10	dELS	group-1	0.75937933	83685	horse&human&rabbit	3	-2.076219205	1.598254305	674	0.57973989	Neuronal	FALSE	T3	R3	S3
chr17	8709573	8710755	616983	MYH10	616983_MYH10	dELS	group-2	-0.039572274	86475	human	1	-2.076219205	1.598254305	284	0.698305572	Neuronal	FALSE	T1	R2	S3
chr17	8721008	8722007	616984	MYH10	616984_MYH10	dELS	group-1	-0.077514001	NA	rabbit	1	-2.076219205	1.598254305	317	0.606649787	Neuronal	FALSE	T0	R0	S3
chr17	8726233	8728121	616986	MYH10	616986_MYH10	dELS	other	-0.090307041	NA	cat	1	-2.076219205	1.598254305	445	0.688265889	Neuronal	FALSE	T0	R0	S3
chr17	8730471	8731470	616987	MYH10	616987_MYH10	CA	group-2	-0.062801998	NA	cow	1	-2.076219205	1.598254305	284	0.490053174	Shared	FALSE	T0	R0	S3
chr17	8732019	8733018	616988	PIK3R5	616988_PIK3R5	dELS	None	-0.030325	NA	cat	1	-0.461076406	23.66124086	300	0.461462145	Shared	FALSE	T0	R0	S3
chr17	8734818	8736783	616989	MYH10	616989_MYH10	dELS	group-1	0.813302139	NA	rabbit	1	-2.076219205	1.598254305	551	0.529509545	Neuronal	FALSE	T0	R0	S3
chr17	8737076	8738075	616990	MYH10	616990_MYH10	None	None	-0.064316999	NA	cat	1	-2.076219205	1.598254305	295	0.622536442	Neuronal	FALSE	T0	R0	S3
chr17	8740266	8741579	616991	PIK3R5	616991_PIK3R5	dELS	group-2	0.036622529	NA	rabbit	1	-0.461076406	23.66124086	626	0.655686471	Neuronal	FALSE	T0	R0	S3
chr17	8740266	8741579	616991	MYH10	616991_MYH10	dELS	group-2	0.036622529	NA	rabbit	1	-2.076219205	1.598254305	626	0.655686471	Neuronal	FALSE	T0	R0	S3
chr17	8743656	8745156	616993	MYH10	616993_MYH10	PLS	other	0.652445702	120721	human	1	-2.076219205	1.598254305	589	0.533067762	Shared	FALSE	T1	R3	S3
chr17	8745157	8746657	616994	MYH10	616994_MYH10	pELS	other	-0.258430379	NA	cow&horse	2	-2.076219205	1.598254305	375	0.298702793	Shared	FALSE	T0	R3	S3
chr17	8764819	8766768	616996	PIK3R6	616996_PIK3R6	dELS	other	0.07324	NA	horse	1	NA	NA	440	0.530911707	Neuronal	FALSE	T0	R0	S3
chr17	8764819	8766768	616996	MYH10	616996_MYH10	dELS	other	0.07324	NA	cow&horse&marmoset	3	-2.076219205	1.598254305	440	0.530911707	Neuronal	FALSE	T0	R0	S3
chr17	8764819	8766768	616996	PIK3R5	616996_PIK3R5	dELS	other	0.07324	NA	cat	1	-0.461076406	23.66124086	440	0.530911707	Neuronal	FALSE	T0	R0	S3
chr17	8766769	8768719	616997	PIK3R6	616997_PIK3R6	dELS	None	0.137415684	NA	horse	1	NA	NA	467	0.485854235	Shared	FALSE	T0	R0	S3
chr17	8766769	8768719	616997	MYH10	616997_MYH10	dELS	None	0.137415684	NA	cat&cow&horse	3	-2.076219205	1.598254305	467	0.485854235	Shared	FALSE	T0	R0	S3
chr17	8776143	8777239	616998	PIK3R5	616998_PIK3R5	dELS	None	0.385825888	134235	human	1	-0.461076406	23.66124086	423	0.683414174	Shared	FALSE	T1	R3	S3
chr17	8776143	8777239	616998	MYH10	616998_MYH10	dELS	None	0.385825888	NA	rabbit	1	-2.076219205	1.598254305	423	0.683414174	Shared	FALSE	T0	R3	S3
chr17	8776143	8777239	616998	PIK3R6	616998_PIK3R6	dELS	None	0.385825888	72535	human	1	NA	NA	423	0.683414174	Shared	FALSE	T1	R3	S3
chr17	8785212	8786667	616999	MYH10	616999_MYH10	dELS	other	-0.000732829	162101	cow&human&marmoset	3	-2.076219205	1.598254305	470	0.255375079	Shared	FALSE	T3	R3	S3
chr17	8789481	8791395	617000	PIK3R6	617000_PIK3R6	dELS	None	0.078115404	59673	human	1	NA	NA	266	0.636526984	Shared	FALSE	T1	R3	S3
chr17	8789481	8791395	617000	PIK3R5	617000_PIK3R5	dELS	None	0.078115404	121373	human	1	-0.461076406	23.66124086	266	0.636526984	Shared	FALSE	T1	R3	S3
chr17	8793375	8794393	617001	PIK3R5	617001_PIK3R5	dELS	other	-0.072747793	117041	human&macaque	2	-0.461076406	23.66124086	332	0.793177857	Microglia	FALSE	T2	R2	S3
chr17	8793375	8794393	617001	PIK3R6	617001_PIK3R6	dELS	other	-0.072747793	55341	human	1	NA	NA	332	0.793177857	Microglia	FALSE	T1	R2	S3
chr17	8794394	8795413	617002	PIK3R5	617002_PIK3R5	dELS	other	0.084584313	116254	human	1	-0.461076406	23.66124086	335	0.765622964	Microglia	FALSE	T1	R1	S3
chr17	8794394	8795413	617002	PIK3R6	617002_PIK3R6	dELS	other	0.084584313	54554	human	1	NA	NA	335	0.765622964	Microglia	FALSE	T1	R1	S3
chr17	8796454	8797465	617003	MYH10	617003_MYH10	pELS	None	0.291430831	NA	marmoset&mouse	2	-2.076219205	1.598254305	501	0.512120456	Neuronal	FALSE	T0	R0	S3
chr17	8797466	8798478	617004	MYH10	617004_MYH10	pELS	None	2.078935834	NA	mouse	1	-2.076219205	1.598254305	547	0.498005916	Shared	FALSE	T0	R0	S4
chr17	8798548	8799797	617005	MFSD6L	617005_MFSD6L	PLS	group-2	0.9152256	NA	rabbit	1	2.649589997	98.83227176	565	0.500969981	Shared	FALSE	T0	R0	S3
chr17	8798548	8799797	617005	MYH10	617005_MYH10	PLS	group-2	0.9152256	NA	cat&horse&macaque	3	-2.076219205	1.598254305	565	0.500969981	Shared	FALSE	T0	R0	S3
chr17	8802552	8803557	617007	MYH10	617007_MYH10	dELS	None	0.433245524	NA	cow	1	-2.076219205	1.598254305	550	0.552853065	Neuronal	FALSE	T0	R0	S3
chr17	8803558	8804563	617008	MYH10	617008_MYH10	dELS	group-1	0.386650098	NA	cow&horse	2	-2.076219205	1.598254305	558	0.400868841	Shared	FALSE	T0	R0	S3
chr17	8805963	8807733	617009	PIK3R6	617009_PIK3R6	dELS	other	-0.039241106	42248	cow&horse&human	3	NA	NA	416	0.905084787	Microglia	FALSE	T3	R3	S3
chr17	8805963	8807733	617009	MFSD6L	617009_MFSD6L	dELS	other	-0.039241106	NA	rabbit	1	2.649589997	98.83227176	416	0.905084787	Microglia	FALSE	T0	R3	S3
chr17	8805963	8807733	617009	PIK3R5	617009_PIK3R5	dELS	other	-0.039241106	103948	cow&human&macaque	3	-0.461076406	23.66124086	416	0.905084787	Microglia	FALSE	T3	R3	S3
chr17	8805963	8807733	617009	MYH10	617009_MYH10	dELS	other	-0.039241106	NA	horse	1	-2.076219205	1.598254305	416	0.905084787	Microglia	FALSE	T0	R3	S3
chr17	8808250	8809249	617010	MYH10	617010_MYH10	None	None	0.110541	NA	horse	1	-2.076219205	1.598254305	321	0.494735501	Shared	FALSE	T0	R0	S3
chr17	8821283	8822696	617011	MFSD6L	617011_MFSD6L	None	None	0.197078502	NA	rabbit	1	2.649589997	98.83227176	550	0.348250989	Shared	FALSE	T0	R0	S3
chr17	8822697	8824111	617012	MFSD6L	617012_MFSD6L	CA	None	0.546934983	NA	rabbit	1	2.649589997	98.83227176	610	0.477284695	Shared	FALSE	T0	R0	S3
chr17	8825996	8827462	617013	MYH10	617013_MYH10	dELS	None	0.076992502	NA	mouse	1	-2.076219205	1.598254305	559	0.303204147	Shared	FALSE	T0	R0	S3
chr17	8827463	8828930	617014	MYH10	617014_MYH10	dELS	group-1	0.679604224	NA	mouse	1	-2.076219205	1.598254305	581	0.493817045	Shared	FALSE	T0	R0	S3
chr17	8832251	8833498	617016	MYH10	617016_MYH10	dELS	other	0.161004008	NA	mouse	1	-2.076219205	1.598254305	490	0.454290763	Shared	FALSE	T0	R0	S3
chr17	8832251	8833498	617016	MFSD6L	617016_MFSD6L	dELS	other	0.161004008	NA	rabbit	1	2.649589997	98.83227176	490	0.454290763	Shared	FALSE	T0	R0	S3
chr17	8837815	8839111	617017	MYH10	617017_MYH10	dELS	None	0.17987587	NA	mouse	1	-2.076219205	1.598254305	565	0.65570381	Shared	FALSE	T0	R0	S3
chr17	8841353	8842764	617018	PIK3R5	617018_PIK3R5	dELS	group-1	-0.013505666	NA	cat&mouse	2	-0.461076406	23.66124086	415	0.89362609	Microglia	FALSE	T0	R0	S3
chr17	8841353	8842764	617018	PIK3R6	617018_PIK3R6	dELS	group-1	-0.013505666	NA	cat&horse&mouse	3	NA	NA	415	0.89362609	Microglia	FALSE	T0	R0	S3
chr17	8842765	8844176	617019	MYH10	617019_MYH10	dELS	group-1	0.151184844	NA	horse	1	-2.076219205	1.598254305	530	0.900617465	Microglia	FALSE	T0	R0	S3
chr17	8842765	8844176	617019	PIK3R5	617019_PIK3R5	dELS	group-1	0.151184844	NA	cat&mouse	2	-0.461076406	23.66124086	530	0.900617465	Microglia	FALSE	T0	R0	S3
chr17	8842765	8844176	617019	PIK3R6	617019_PIK3R6	dELS	group-1	0.151184844	NA	cat&horse&mouse	3	NA	NA	530	0.900617465	Microglia	FALSE	T0	R0	S3
chr17	8846371	8847421	617020	MYH10	617020_MYH10	dELS	other	0.053353947	NA	cow	1	-2.076219205	1.598254305	397	0.421900669	Shared	FALSE	T0	R0	S3
chr17	8848721	8850561	617021	MYH10	617021_MYH10	dELS	group-1	0.039640414	NA	horse	1	-2.076219205	1.598254305	553	0.8603998	Microglia	FALSE	T0	R0	S3
chr17	8848721	8850561	617021	PIK3R5	617021_PIK3R5	dELS	group-1	0.039640414	NA	cat&rabbit	2	-0.461076406	23.66124086	553	0.8603998	Microglia	FALSE	T0	R0	S3
chr17	8848721	8850561	617021	PIK3R6	617021_PIK3R6	dELS	group-1	0.039640414	NA	horse&rabbit	2	NA	NA	553	0.8603998	Microglia	FALSE	T0	R0	S3
chr17	8857288	8858635	617023	PIK3R6	617023_PIK3R6	dELS	group-1	-0.012851632	8129	horse&human	2	NA	NA	421	0.711578039	Microglia	FALSE	T3	R3	S3
chr17	8857288	8858635	617023	PIK3R5	617023_PIK3R5	dELS	group-1	-0.012851632	51272	human&macaque&marmoset	3	-0.461076406	23.66124086	421	0.711578039	Microglia	FALSE	T2	R3	S3
chr17	8857288	8858635	617023	MYH10	617023_MYH10	dELS	group-1	-0.012851632	NA	cow	1	-2.076219205	1.598254305	421	0.711578039	Microglia	FALSE	T0	R3	S3
chr17	8858636	8859983	617024	MYH10	617024_MYH10	dELS	group-2	-0.145920622	NA	cow	1	-2.076219205	1.598254305	284	0.829192392	Microglia	FALSE	T0	R3	S3
chr17	8858636	8859983	617024	PIK3R6	617024_PIK3R6	dELS	group-2	-0.145920622	8129	human	1	NA	NA	284	0.829192392	Microglia	FALSE	T1	R3	S3
chr17	8858636	8859983	617024	PIK3R5	617024_PIK3R5	dELS	group-2	-0.145920622	51272	human&macaque&marmoset	3	-0.461076406	23.66124086	284	0.829192392	Microglia	FALSE	T2	R3	S3
chr17	8867054	8868534	617028	MYH10	617028_MYH10	PLS	group-1	0.082827144	NA	horse	1	-2.076219205	1.598254305	555	0.932784071	Microglia	FALSE	T0	R4	S3
chr17	8867054	8868534	617028	PIK3R5	617028_PIK3R5	PLS	group-1	0.082827144	43598	cat&cow&human&marmoset&mouse&rabbit	6	-0.461076406	23.66124086	555	0.932784071	Microglia	FALSE	T3	R4	S3
chr17	8867054	8868534	617028	PIK3R6	617028_PIK3R6	PLS	group-1	0.082827144	17502	cat&cow&horse&human&marmoset&mouse&rabbit	7	NA	NA	555	0.932784071	Microglia	FALSE	T3	R4	S3
chr17	8867054	8868534	617028	MFSD6L	617028_MFSD6L	PLS	group-1	0.082827144	NA	cow	1	2.649589997	98.83227176	555	0.932784071	Microglia	FALSE	T0	R4	S3
chr17	8871843	8872875	617031	PIK3R5	617031_PIK3R5	dELS	None	-0.194288479	38074	cat&cow&human&macaque&rabbit	5	-0.461076406	23.66124086	272	0.859820136	Microglia	FALSE	T3	R3	S3
chr17	8871843	8872875	617031	MYH10	617031_MYH10	dELS	None	-0.194288479	NA	cat	1	-2.076219205	1.598254305	272	0.859820136	Microglia	FALSE	T0	R3	S3
chr17	8871843	8872875	617031	PIK3R6	617031_PIK3R6	dELS	None	-0.194288479	23063	cat&cow&human&macaque&rabbit	5	NA	NA	272	0.859820136	Microglia	FALSE	T3	R3	S3
chr17	8872876	8873909	617032	MYH10	617032_MYH10	dELS	None	-0.097218568	NA	cat&horse	2	-2.076219205	1.598254305	313	0.845401188	Microglia	FALSE	T0	R3	S3
chr17	8872876	8873909	617032	PIK3R6	617032_PIK3R6	dELS	None	-0.097218568	23063	cat&cow&horse&human&macaque	5	NA	NA	313	0.845401188	Microglia	FALSE	T3	R3	S3
chr17	8872876	8873909	617032	PIK3R5	617032_PIK3R5	dELS	None	-0.097218568	38837	cat&cow&human&macaque	4	-0.461076406	23.66124086	313	0.845401188	Microglia	FALSE	T3	R3	S3
chr17	8879257	8880428	617035	PIK3R5	617035_PIK3R5	dELS	other	-0.04588652	NA	mouse	1	-0.461076406	23.66124086	400	0.814961238	Microglia	FALSE	T0	R0	S3
chr17	8879257	8880428	617035	PIK3R6	617035_PIK3R6	dELS	other	-0.04588652	NA	mouse	1	NA	NA	400	0.814961238	Microglia	FALSE	T0	R0	S3
chr17	8881703	8882702	617036	PIK3R5	617036_PIK3R5	dELS	None	0.275670994	NA	marmoset	1	-0.461076406	23.66124086	566	0.606784036	Shared	FALSE	T0	R0	S3
chr17	8886361	8887360	617037	PIK3R5	617037_PIK3R5	dELS	None	0.934411997	NA	mouse	1	-0.461076406	23.66124086	599	0.717022222	Microglia	FALSE	T0	R0	S3
chr17	8886361	8887360	617037	PIK3R6	617037_PIK3R6	dELS	None	0.934411997	NA	mouse	1	NA	NA	599	0.717022222	Microglia	FALSE	T0	R0	S3
chr17	8888102	8889136	617038	PIK3R6	617038_PIK3R6	dELS	group-1	1.96780965	NA	macaque	1	NA	NA	582	0.52985204	Shared	FALSE	T0	R0	S4
chr17	8889391	8891103	617039	PIK3R6	617039_PIK3R6	dELS	None	0.508505546	NA	cow	1	NA	NA	551	0.491346946	Shared	FALSE	T0	R0	S3
chr17	8889391	8891103	617039	PIK3R5	617039_PIK3R5	dELS	None	0.508505546	NA	cow	1	-0.461076406	23.66124086	551	0.491346946	Shared	FALSE	T0	R0	S3
chr17	8891324	8892323	617040	PIK3R5	617040_PIK3R5	dELS	other	-0.249799999	NA	cow	1	-0.461076406	23.66124086	252	0.650366772	Shared	FALSE	T0	R0	S3
chr17	8891324	8892323	617040	PIK3R6	617040_PIK3R6	dELS	other	-0.249799999	NA	cow	1	NA	NA	252	0.650366772	Shared	FALSE	T0	R0	S3
chr17	8894266	8895361	617041	MYH10	617041_MYH10	dELS	other	-0.18965237	NA	cow	1	-2.076219205	1.598254305	413	0.418534117	Shared	FALSE	T0	R3	S3
chr17	8898641	8899749	617044	PIK3R6	617044_PIK3R6	dELS	group-1	0.139844003	NA	mouse	1	NA	NA	507	0.800445539	Microglia	FALSE	T0	R0	S3
chr17	8898641	8899749	617044	PIK3R5	617044_PIK3R5	dELS	group-1	0.139844003	NA	cat&mouse	2	-0.461076406	23.66124086	507	0.800445539	Microglia	FALSE	T0	R0	S3
chr17	8900013	8901326	617045	MYH10	617045_MYH10	dELS	group-2	0.040003807	NA	cow	1	-2.076219205	1.598254305	375	0.580561585	Shared	FALSE	T0	R0	S3
chr17	8900013	8901326	617045	PIK3R5	617045_PIK3R5	dELS	group-2	0.040003807	NA	cat	1	-0.461076406	23.66124086	375	0.580561585	Shared	FALSE	T0	R0	S3
chr17	8900013	8901326	617045	PIK3R6	617045_PIK3R6	dELS	group-2	0.040003807	NA	cat	1	NA	NA	375	0.580561585	Shared	FALSE	T0	R0	S3
chr17	8907713	8909112	617047	PIK3R5	617047_PIK3R5	dELS	None	0.132882143	NA	macaque&mouse&rabbit	3	-0.461076406	23.66124086	597	0.868339392	Microglia	FALSE	T0	R0	S3
chr17	8907713	8909112	617047	PIK3R6	617047_PIK3R6	dELS	None	0.132882143	NA	mouse&rabbit	2	NA	NA	597	0.868339392	Microglia	FALSE	T0	R0	S3
chr17	8909113	8910512	617048	PIK3R6	617048_PIK3R6	pELS	None	0.189727857	59770	cat&horse&human&mouse&rabbit	5	NA	NA	573	0.940948072	Microglia	FALSE	T3	R3	S3
chr17	8909113	8910512	617048	PIK3R5	617048_PIK3R5	pELS	None	0.189727857	1244	cat&human&macaque&marmoset&mouse&rabbit	6	-0.461076406	23.66124086	573	0.940948072	Microglia	FALSE	T3	R3	S3
chr17	8910692	8912119	617049	PIK3R5	617049_PIK3R5	pELS	None	0.300355039	NA	rabbit	1	-0.461076406	23.66124086	600	0.839081089	Microglia	FALSE	T0	R0	S3
chr17	8910692	8912119	617049	PIK3R6	617049_PIK3R6	pELS	None	0.300355039	NA	rabbit	1	NA	NA	600	0.839081089	Microglia	FALSE	T0	R0	S3
chr17	8912234	8913252	617050	PIK3R5	617050_PIK3R5	pELS	group-1	-0.153530912	NA	rabbit	1	-0.461076406	23.66124086	509	0.862584325	Microglia	FALSE	T0	R0	S3
chr17	8912234	8913252	617050	PIK3R6	617050_PIK3R6	pELS	group-1	-0.153530912	NA	horse&rabbit	2	NA	NA	509	0.862584325	Microglia	FALSE	T0	R0	S3
chr17	8915171	8916310	617051	PIK3R5	617051_PIK3R5	dELS	group-1	-0.034272806	3867	cat&cow&human&macaque&marmoset&rabbit	6	-0.461076406	23.66124086	434	0.916956303	Microglia	FALSE	T3	R3	S3
chr17	8915171	8916310	617051	PIK3R6	617051_PIK3R6	dELS	group-1	-0.034272806	65567	cat&cow&horse&human&rabbit	5	NA	NA	434	0.916956303	Microglia	FALSE	T3	R3	S3
chr17	8916311	8917451	617052	PIK3R6	617052_PIK3R6	dELS	group-2	-0.077673093	65567	cat&cow&horse&human&rabbit	5	NA	NA	488	0.959879676	Microglia	FALSE	T3	R3	S3
chr17	8916311	8917451	617052	PIK3R5	617052_PIK3R5	dELS	group-2	-0.077673093	3867	cat&cow&human&macaque&marmoset&rabbit	6	-0.461076406	23.66124086	488	0.959879676	Microglia	FALSE	T3	R3	S3
chr17	8921944	8923388	617055	PIK3R5	617055_PIK3R5	dELS	other	0.057397923	10612	human&macaque	2	-0.461076406	23.66124086	347	0.896851331	Microglia	FALSE	T2	R3	S3
chr17	8921944	8923388	617055	PIK3R6	617055_PIK3R6	dELS	other	0.057397923	72312	horse&human	2	NA	NA	347	0.896851331	Microglia	FALSE	T3	R3	S3
chr17	8926970	8928783	617058	PIK3R6	617058_PIK3R6	dELS	other	0.024619075	NA	horse	1	NA	NA	300	0.914603436	Microglia	FALSE	T0	R0	S3
chr17	8934779	8935958	617059	PIK3R6	617059_PIK3R6	dELS	group-1	0.158022032	NA	horse&mouse	2	NA	NA	496	0.87431759	Microglia	FALSE	T0	R0	S3
chr17	8934779	8935958	617059	PIK3R5	617059_PIK3R5	dELS	group-1	0.158022032	NA	cow&marmoset&mouse&rabbit	4	-0.461076406	23.66124086	496	0.87431759	Microglia	FALSE	T0	R0	S3
chr17	8940343	8941800	617060	MFSD6L	617060_MFSD6L	dELS	group-1	0.470020575	NA	rabbit	1	2.649589997	98.83227176	654	0.827030103	Microglia	FALSE	T0	R0	S3
chr17	8940343	8941800	617060	PIK3R5	617060_PIK3R5	dELS	group-1	0.470020575	NA	macaque&mouse	2	-0.461076406	23.66124086	654	0.827030103	Microglia	FALSE	T0	R0	S3
chr17	8940343	8941800	617060	PIK3R6	617060_PIK3R6	dELS	group-1	0.470020575	NA	mouse	1	NA	NA	654	0.827030103	Microglia	FALSE	T0	R0	S3
chr17	8941801	8943258	617061	PIK3R5	617061_PIK3R5	dELS	group-2	-0.03328395	NA	macaque&marmoset&mouse	3	-0.461076406	23.66124086	290	0.835429123	Microglia	FALSE	T0	R0	S3
chr17	8941801	8943258	617061	PIK3R6	617061_PIK3R6	dELS	group-2	-0.03328395	NA	mouse	1	NA	NA	290	0.835429123	Microglia	FALSE	T0	R0	S3
chr17	8941801	8943258	617061	MFSD6L	617061_MFSD6L	dELS	group-2	-0.03328395	NA	rabbit	1	2.649589997	98.83227176	290	0.835429123	Microglia	FALSE	T0	R0	S3
chr17	8944536	8946066	617062	PIK3R5	617062_PIK3R5	dELS	other	-0.062014369	33246	human&rabbit	2	-0.461076406	23.66124086	272	0.893303293	Microglia	FALSE	T3	R3	S3
chr17	8944536	8946066	617062	PIK3R6	617062_PIK3R6	dELS	other	-0.062014369	94946	human	1	NA	NA	272	0.893303293	Microglia	FALSE	T1	R3	S3
chr17	8948676	8950151	617063	PIK3R5	617063_PIK3R5	dELS	group-1	-0.082376695	NA	marmoset	1	-0.461076406	23.66124086	446	0.863880798	Microglia	FALSE	T0	R0	S3
chr17	8951032	8952031	617064	PIK3R5	617064_PIK3R5	dELS	group-2	-0.020881999	NA	rabbit	1	-0.461076406	23.66124086	266	0.923935987	Microglia	FALSE	T0	R0	S3
chr17	8951032	8952031	617064	PIK3R6	617064_PIK3R6	dELS	group-2	-0.020881999	NA	rabbit	1	NA	NA	266	0.923935987	Microglia	FALSE	T0	R0	S3
chr17	8953987	8955697	617065	PIK3R5	617065_PIK3R5	dELS	group-1	0.173693746	42786	cat&cow&human&macaque&marmoset&mouse	6	-0.461076406	23.66124086	520	0.953918859	Microglia	FALSE	T3	R3	S3
chr17	8953987	8955697	617065	PIK3R6	617065_PIK3R6	dELS	group-1	0.173693746	105270	cat&cow&horse&human&mouse	5	NA	NA	520	0.953918859	Microglia	FALSE	T3	R3	S3
chr17	8955698	8957408	617066	PIK3R6	617066_PIK3R6	dELS	group-1	0.101033898	105270	cat&cow&horse&human&mouse&rabbit	6	NA	NA	487	0.950427776	Microglia	FALSE	T3	R4	S3
chr17	8955698	8957408	617066	MFSD6L	617066_MFSD6L	dELS	group-1	0.101033898	NA	rabbit	1	2.649589997	98.83227176	487	0.950427776	Microglia	FALSE	T0	R4	S3
chr17	8955698	8957408	617066	PIK3R5	617066_PIK3R5	dELS	group-1	0.101033898	43570	cat&cow&human&macaque&marmoset&mouse&rabbit	7	-0.461076406	23.66124086	487	0.950427776	Microglia	FALSE	T3	R4	S3
chr17	8958454	8960276	617067	PIK3R5	617067_PIK3R5	dELS	other	-0.061226	NA	cat&rabbit	2	-0.461076406	23.66124086	377	0.920618634	Microglia	FALSE	T0	R0	S3
chr17	8958454	8960276	617067	PIK3R6	617067_PIK3R6	dELS	other	-0.061226	NA	cat&rabbit	2	NA	NA	377	0.920618634	Microglia	FALSE	T0	R0	S3
chr17	8960384	8961617	617068	MFSD6L	617068_MFSD6L	dELS	group-2	0.092806321	NA	rabbit	1	2.649589997	98.83227176	521	0.857901338	Microglia	FALSE	T0	R0	S3
chr17	8964545	8966521	617069	PIK3R6	617069_PIK3R6	PLS	group-1	0.572207891	114932	cat&cow&horse&human&mouse&rabbit	6	NA	NA	608	0.9110349	Microglia	FALSE	T3	R4	S3
chr17	8964545	8966521	617069	PIK3R5	617069_PIK3R5	PLS	group-1	0.572207891	53232	cat&cow&human&macaque&marmoset&mouse&rabbit	7	-0.461076406	23.66124086	608	0.9110349	Microglia	FALSE	T3	R4	S3
chr17	8966522	8968499	617070	PIK3R5	617070_PIK3R5	PLS	other	0.230880688	53232	cat&human&macaque&marmoset&mouse&rabbit	6	-0.461076406	23.66124086	540	0.940045524	Microglia	FALSE	T3	R3	S3
chr17	8966522	8968499	617070	PIK3R6	617070_PIK3R6	PLS	other	0.230880688	114932	cat&horse&human&mouse&rabbit	5	NA	NA	540	0.940045524	Microglia	FALSE	T3	R3	S3
chr17	8970948	8971947	617072	PIK3R5	617072_PIK3R5	None	None	-0.037336001	NA	marmoset	1	-0.461076406	23.66124086	304	0.847051012	Microglia	FALSE	T0	R0	S2
chr17	8972869	8973868	617073	PIK3R5	617073_PIK3R5	CA	None	-0.205246001	NA	macaque	1	-0.461076406	23.66124086	NA	0.844822614	Microglia	FALSE	T0	R0	S2
chr17	8976885	8977884	617074	PIK3R6	617074_PIK3R6	None	None	0.205822998	NA	horse	1	NA	NA	550	0.822860394	Microglia	FALSE	T0	R0	S3
chr17	8982982	8984186	617075	PIK3R5	617075_PIK3R5	None	None	0.042278838	NA	marmoset	1	-0.461076406	23.66124086	361	0.773620873	Microglia	FALSE	T0	R0	S3
chr17	8984699	8986045	617076	PIK3R5	617076_PIK3R5	dELS	group-3	0.105085374	NA	macaque	1	-0.461076406	23.66124086	295	0.778411681	Microglia	FALSE	T0	R0	S2
chr17	8991134	8992591	617077	PIK3R6	617077_PIK3R6	CA-CTCF	group-1	-0.15436214	NA	mouse	1	NA	NA	451	0.516619308	Shared	TRUE	T0	R0	S3
chr17	8991134	8992591	617077	PIK3R5	617077_PIK3R5	CA-CTCF	group-1	-0.15436214	NA	cat&mouse	2	-0.461076406	23.66124086	451	0.516619308	Shared	TRUE	T0	R0	S3
chr17	8995834	8996833	617079	NTN1	617079_NTN1	dELS	None	0.905925997	NA	cow	1	-0.626318434	17.03231894	563	0.553366033	Shared	FALSE	T0	R0	S4
chr17	8997540	8998952	617080	PIK3R5	617080_PIK3R5	CA-CTCF	group-1	-0.033372965	NA	macaque&marmoset	2	-0.461076406	23.66124086	504	0.648265317	Shared	FALSE	T0	R0	S3
chr17	9002653	9004109	617081	NTN1	617081_NTN1	dELS	group-1	2.080039799	18042	cat&cow&horse&human&macaque&marmoset&mouse&rabbit	8	-0.626318434	17.03231894	768	0.821525844	OPCs	FALSE	T3	R4	S4
chr17	9004110	9005567	617082	NTN1	617082_NTN1	dELS	group-1	0.100860767	NA	cow&marmoset&mouse	3	-0.626318434	17.03231894	501	0.751095436	OPCs	FALSE	T0	R0	S3
chr17	9005801	9006800	617083	NTN1	617083_NTN1	dELS	None	1.410428996	NA	cat	1	-0.626318434	17.03231894	751	0.780572044	OPCs	FALSE	T0	R0	S4
chr17	9019689	9021084	617086	NTN1	617086_NTN1	pELS	group-1	0.601044411	NA	cow	1	-0.626318434	17.03231894	506	0.656841594	Shared	FALSE	T0	R0	S4
chr17	9021085	9022481	617087	NTN1	617087_NTN1	PLS	group-1	2.567315676	506	cat&cow&horse&human&macaque&marmoset&mouse	7	-0.626318434	17.03231894	625	0.779339883	OPCs	FALSE	T3	R4	S3
chr17	9022482	9023878	617088	NTN1	617088_NTN1	pELS	group-1	3.83261418	758	cat&horse&human&macaque&marmoset&mouse	6	-0.626318434	17.03231894	682	0.668182036	Shared	FALSE	T3	R3	S4
chr17	9028672	9029933	617090	NTN1	617090_NTN1	dELS	None	1.180486532	6440	human&mouse	2	-0.626318434	17.03231894	815	0.710556555	OPCs	FALSE	T3	R3	S3
chr17	9030733	9032064	617091	NTN1	617091_NTN1	dELS	None	0.121614865	NA	cat	1	-0.626318434	17.03231894	407	0.528468134	Shared	FALSE	T0	R0	S3
chr17	9032065	9033396	617092	NTN1	617092_NTN1	TF	None	0.567385885	NA	cat&rabbit	2	-0.626318434	17.03231894	611	0.47717114	Shared	FALSE	T0	R0	S3
chr17	9053547	9055239	617097	NTN1	617097_NTN1	dELS	group-1	0.535138217	NA	marmoset	1	-0.626318434	17.03231894	572	0.453026375	Shared	FALSE	T0	R0	S3
chr17	9053547	9055239	617097	PIK3R6	617097_PIK3R6	dELS	group-1	0.535138217	NA	horse	1	NA	NA	572	0.453026375	Shared	FALSE	T0	R0	S3
chr17	9067913	9069015	617099	PIK3R6	617099_PIK3R6	dELS	None	0.036081597	NA	cat	1	NA	NA	361	0.734136357	Microglia	FALSE	T0	R0	S3
chr17	9067913	9069015	617099	PIK3R5	617099_PIK3R5	dELS	None	0.036081597	NA	cat	1	-0.461076406	23.66124086	361	0.734136357	Microglia	FALSE	T0	R0	S3
chr17	9070242	9071863	617101	NTN1	617101_NTN1	dELS	None	0.322697905	NA	cat&rabbit	2	-0.626318434	17.03231894	549	0.375500038	Shared	FALSE	T0	R0	S3
chr17	9070242	9071863	617101	PIK3R5	617101_PIK3R5	dELS	None	0.322697905	NA	marmoset	1	-0.461076406	23.66124086	549	0.375500038	Shared	FALSE	T0	R0	S3
chr17	9071864	9073485	617102	NTN1	617102_NTN1	dELS	group-1	1.576530203	49651	cat&horse&human&macaque&marmoset&mouse&rabbit	7	-0.626318434	17.03231894	764	0.547308269	Shared	FALSE	T3	R4	S4
chr17	9071864	9073485	617102	PIK3R5	617102_PIK3R5	dELS	group-1	1.576530203	NA	cat	1	-0.461076406	23.66124086	764	0.547308269	Shared	FALSE	T0	R4	S4
chr17	9071864	9073485	617102	PIK3R6	617102_PIK3R6	dELS	group-1	1.576530203	NA	cat	1	NA	NA	764	0.547308269	Shared	FALSE	T0	R4	S4
chr17	9081338	9082865	617103	NTN1	617103_NTN1	None	None	0.013944371	NA	rabbit	1	-0.626318434	17.03231894	488	0.629404957	Shared	FALSE	T0	R0	S3
chr17	9089247	9090264	617107	NTN1	617107_NTN1	dELS	group-1	0.031731829	67853	cow&horse&human&macaque	4	-0.626318434	17.03231894	451	0.747838237	OPCs	FALSE	T3	R3	S3
chr17	9090265	9091283	617108	NTN1	617108_NTN1	dELS	group-1	0.513070657	67853	cow&horse&human&macaque&marmoset	5	-0.626318434	17.03231894	629	0.797315298	OPCs	FALSE	T3	R3	S3
chr17	9104150	9106117	617112	NTN1	617112_NTN1	dELS	group-1	0.089085874	NA	mouse	1	-0.626318434	17.03231894	422	0.331438845	Shared	FALSE	T0	R3	S3
chr17	9107303	9108539	617113	PIK3R5	617113_PIK3R5	dELS	group-1	0.275489087	NA	cat	1	-0.461076406	23.66124086	533	0.665415428	Shared	FALSE	T0	R0	S3
chr17	9114896	9116289	617115	NTN1	617115_NTN1	dELS	group-1	0.140750358	94030	human&macaque	2	-0.626318434	17.03231894	467	0.628806502	Shared	FALSE	T2	R3	S3
chr17	9116290	9117684	617116	NTN1	617116_NTN1	dELS	None	0.372105375	94030	human&macaque	2	-0.626318434	17.03231894	641	0.659376626	Shared	FALSE	T2	R3	S3
chr17	9128242	9129808	617121	NTN1	617121_NTN1	CA	None	-0.023276324	NA	mouse	1	-0.626318434	17.03231894	395	0.594358715	Shared	FALSE	T0	R0	S3
chr17	9150408	9151829	617127	NTN1	617127_NTN1	dELS	group-1	1.055469758	127962	human&macaque&mouse	3	-0.626318434	17.03231894	646	0.820450204	OPCs	FALSE	T3	R3	S3
chr17	9166508	9168284	617131	NTN1	617131_NTN1	dELS	group-1	1.147013504	NA	macaque	1	-0.626318434	17.03231894	660	0.51769115	Shared	FALSE	T0	R0	S3
chr17	9176557	9177955	617134	NTN1	617134_NTN1	pELS	group-1	-0.156188705	NA	rabbit	1	-0.626318434	17.03231894	350	0.663191896	Shared	FALSE	T0	R3	S3
chr17	9183427	9184674	617137	NTN1	617137_NTN1	dELS	None	-0.224878207	161382	human&macaque	2	-0.626318434	17.03231894	272	0.446322365	Shared	FALSE	T2	R3	S3
chr17	9198950	9200870	617142	NTN1	617142_NTN1	dELS	group-1	0.672393545	177147	human&macaque&marmoset&mouse&rabbit	5	-0.626318434	17.03231894	558	0.877213598	OPCs	FALSE	T3	R3	S3
chr17	9220178	9221638	617151	NTN1	617151_NTN1	dELS	group-1	1.14800137	197954	human	1	-0.626318434	17.03231894	706	0.712820154	Shared	FALSE	T1	R4	S3
chr17	9231707	9233444	617156	NTN1	617156_NTN1	dELS	other	-0.012389528	NA	rabbit	1	-0.626318434	17.03231894	491	0.478112113	Shared	FALSE	T0	R3	S3
chr17	9237229	9238528	617159	NTN1	617159_NTN1	dELS	None	0.647092308	NA	mouse	1	-0.626318434	17.03231894	747	0.597426009	Shared	FALSE	T0	R3	S3
chr17	9244690	9246220	617163	NTN1	617163_NTN1	pELS	group-1	-0.038245591	NA	horse&mouse	2	-0.626318434	17.03231894	438	0.612382265	Shared	FALSE	T0	R3	S3
chr17	9246991	9248498	617164	NTN1	617164_NTN1	dELS	group-1	0.308653185	NA	cat&horse&mouse&rabbit	4	-0.626318434	17.03231894	651	0.777339809	OPCs	FALSE	T0	R3	S3
chr17	9265697	9266813	617170	CFAP52	617170_CFAP52	dELS	group-1	0.308249776	NA	cow	1	NA	NA	576	0.490207475	Shared	FALSE	T0	R0	S4
chr17	9265697	9266813	617170	STX8	617170_STX8	dELS	group-1	0.308249776	NA	cow	1	0.637604436	83.77565464	576	0.490207475	Shared	FALSE	T0	R0	S4
chr17	9266928	9268355	617171	STX8	617171_STX8	dELS	group-1	-0.398758404	NA	cow	1	0.637604436	83.77565464	313	0.489573595	Shared	FALSE	T0	R0	S3
chr17	9266928	9268355	617171	CFAP52	617171_CFAP52	dELS	group-1	-0.398758404	NA	cow	1	NA	NA	313	0.489573595	Shared	FALSE	T0	R0	S3
chr17	9285611	9286632	617177	STX8	617177_STX8	dELS	group-1	1.194752448	NA	cow	1	0.637604436	83.77565464	565	0.548153263	Shared	FALSE	T0	R3	S4
chr17	9286633	9287655	617178	STX8	617178_STX8	dELS	other	0.023748781	NA	cow	1	0.637604436	83.77565464	566	0.503142417	Shared	FALSE	T0	R0	S3
chr17	9308736	9309762	617185	USP43	617185_USP43	dELS	group-1	1.679713736	NA	cow	1	-0.813834387	12.05472989	679	0.489048289	Shared	FALSE	T0	R0	S3
chr17	9309763	9310790	617186	USP43	617186_USP43	dELS	group-1	-0.03361965	NA	cow	1	-0.813834387	12.05472989	344	0.614875804	Shared	FALSE	T0	R0	S3
chr17	9355714	9357080	617199	USP43	617199_USP43	dELS	group-2	0.008134603	NA	horse	1	-0.813834387	12.05472989	344	0.53903916	Shared	FALSE	T0	R3	S3
chr17	9357531	9359100	617200	STX8	617200_STX8	CA	None	-0.064382803	NA	horse	1	0.637604436	83.77565464	313	0.516263563	Shared	FALSE	T0	R0	S3
chr17	9357531	9359100	617200	USP43	617200_USP43	CA	None	-0.064382803	NA	horse	1	-0.813834387	12.05472989	313	0.516263563	Shared	FALSE	T0	R0	S3
chr17	9380843	9382011	617207	STX8	617207_STX8	dELS	None	-0.167232677	NA	horse	1	0.637604436	83.77565464	304	0.378762893	Shared	FALSE	T0	R0	S3
chr17	9393443	9394763	617210	CFAP52	617210_CFAP52	CA	None	-0.187716881	NA	rabbit	1	NA	NA	457	0.646153902	Shared	FALSE	T0	R0	S3
chr17	9408898	9410603	617214	STX8	617214_STX8	dELS	group-1	1.083016994	NA	rabbit	1	0.637604436	83.77565464	707	0.525929818	Neuronal	FALSE	T0	R0	S4
chr17	9410604	9412310	617215	STX8	617215_STX8	dELS	None	0.941799648	NA	rabbit	1	0.637604436	83.77565464	587	0.500006364	Neuronal	FALSE	T0	R0	S3
chr17	9451907	9452906	617231	USP43	617231_USP43	PLS	group-1	0.052843	NA	horse	1	-0.813834387	12.05472989	338	0.472890981	Shared	FALSE	T0	R0	S3
chr17	9464203	9465561	617237	STX8	617237_STX8	PLS	group-1	0.890475353	NA	rabbit	1	0.637604436	83.77565464	590	0.651020032	Neuronal	FALSE	T0	R3	S3
chr17	9464203	9465561	617237	USP43	617237_USP43	PLS	group-1	0.890475353	179849	cow&human&macaque&marmoset&rabbit	5	-0.813834387	12.05472989	590	0.651020032	Neuronal	FALSE	T3	R3	S3
chr17	9464203	9465561	617237	CFAP52	617237_CFAP52	PLS	group-1	0.890475353	110912	human&macaque&marmoset&rabbit&rat	5	NA	NA	590	0.651020032	Neuronal	FALSE	T3	R3	S3
chr17	9465562	9466921	617238	CFAP52	617238_CFAP52	pELS	group-1	0.080307353	NA	marmoset&rabbit&rat	3	NA	NA	553	0.387184401	Shared	FALSE	T0	R0	S3
chr17	9465562	9466921	617238	USP43	617238_USP43	pELS	group-1	0.080307353	NA	marmoset&rabbit	2	-0.813834387	12.05472989	553	0.387184401	Shared	FALSE	T0	R0	S3
chr17	9465562	9466921	617238	STX8	617238_STX8	pELS	group-1	0.080307353	NA	rabbit	1	0.637604436	83.77565464	553	0.387184401	Shared	FALSE	T0	R0	S3
chr17	9499147	9500922	617250	USP43	617250_USP43	dELS	other	-0.005853604	NA	rabbit	1	-0.813834387	12.05472989	366	0.324009076	Shared	FALSE	T0	R0	S3
chr17	9499147	9500922	617250	CFAP52	617250_CFAP52	dELS	other	-0.005853604	NA	rabbit	1	NA	NA	366	0.324009076	Shared	FALSE	T0	R0	S3
chr17	9512117	9513116	617252	CFAP52	617252_CFAP52	dELS	group-3	0.060408	63652	human	1	NA	NA	NA	0.738431069	Excitatory	FALSE	T1	R1	S2
chr17	9516827	9518402	617253	USP43	617253_USP43	dELS	group-2	-0.088032361	NA	horse	1	-0.813834387	12.05472989	284	0.600942788	Shared	FALSE	T0	R0	S3
chr17	9535615	9536832	617263	USP43	617263_USP43	dELS	other	-0.110701149	NA	macaque	1	-0.813834387	12.05472989	332	0.562800364	Neuronal	FALSE	T0	R3	S3
chr17	9535615	9536832	617263	CFAP52	617263_CFAP52	dELS	other	-0.110701149	NA	macaque	1	NA	NA	332	0.562800364	Neuronal	FALSE	T0	R3	S3
chr17	9553963	9555537	617271	USP43	617271_USP43	CA-CTCF	group-2	0.085937778	NA	cow	1	-0.813834387	12.05472989	373	0.357767091	Shared	FALSE	T0	R0	S3
chr17	9556753	9558611	617272	CFAP52	617272_CFAP52	pELS	None	0.547818182	NA	macaque&marmoset&rat	3	NA	NA	722	0.689198313	Neuronal	FALSE	T0	R3	S3
chr17	9556753	9558611	617272	USP43	617272_USP43	pELS	None	0.547818182	87124	cow&horse&human&macaque&marmoset&rabbit	6	-0.813834387	12.05472989	722	0.689198313	Neuronal	FALSE	T3	R3	S3
chr17	9556753	9558611	617272	STX8	617272_STX8	pELS	None	0.547818182	NA	cow	1	0.637604436	83.77565464	722	0.689198313	Neuronal	FALSE	T0	R3	S3
chr17	9575118	9576262	617276	USP43	617276_USP43	PLS	group-1	0.282239305	NA	cow	1	-0.813834387	12.05472989	538	0.248367953	Shared	FALSE	T0	R4	S3
chr17	9582804	9583803	617278	USP43	617278_USP43	CA-CTCF	group-2	0.169567999	NA	rabbit	1	-0.813834387	12.05472989	375	0.598785011	Neuronal	FALSE	T0	R0	S3
chr17	9585184	9586183	617279	STX8	617279_STX8	None	None	0.558460012	NA	horse	1	0.637604436	83.77565464	570	0.644782752	Shared	FALSE	T0	R0	S3
chr17	9587898	9588944	617280	CFAP52	617280_CFAP52	CA	None	0.062692454	11199	human&macaque&marmoset&rat	4	NA	NA	313	0.707909471	Excitatory	FALSE	T3	R2	S3
chr17	9587898	9588944	617280	USP43	617280_USP43	CA	None	0.062692454	56734	cow&human&marmoset	3	-0.813834387	12.05472989	313	0.707909471	Excitatory	FALSE	T3	R2	S3
chr17	9593311	9594596	617281	USP43	617281_USP43	CA	None	0.180140742	51216	horse&human	2	-0.813834387	12.05472989	485	0.522999027	Shared	FALSE	T3	R3	S3
chr17	9593311	9594596	617281	CFAP52	617281_CFAP52	CA	None	0.180140742	16977	human	1	NA	NA	485	0.522999027	Shared	FALSE	T1	R3	S3
chr17	9594597	9595883	617282	USP43	617282_USP43	None	None	-0.07178244	NA	horse	1	-0.813834387	12.05472989	295	0.377427221	Shared	FALSE	T0	R0	S3
chr17	9600928	9602384	617284	CFAP52	617284_CFAP52	dELS	None	0.188888814	NA	marmoset&rat	2	NA	NA	445	0.538480128	Shared	FALSE	T0	R0	S3
chr17	9624397	9625853	617287	USP43	617287_USP43	None	None	0.423006178	NA	horse	1	-0.813834387	12.05472989	278	0.79360631	Excitatory	FALSE	T0	R0	S3
chr17	9628123	9629384	617289	CFAP52	617289_CFAP52	CA-CTCF	group-1	0.411792392	51596	human&marmoset&rat	3	NA	NA	566	0.817702458	Excitatory	FALSE	T3	R3	S3
chr17	9628123	9629384	617289	USP43	617289_USP43	CA-CTCF	group-1	0.411792392	16521	cow&human&marmoset	3	-0.813834387	12.05472989	566	0.817702458	Excitatory	FALSE	T3	R3	S3
chr17	9632920	9634371	617290	STX8	617290_STX8	CA	None	0.310497934	NA	cat	1	0.637604436	83.77565464	565	0.782906376	Excitatory	FALSE	T0	R0	S3
chr17	9632920	9634371	617290	USP43	617290_USP43	CA	None	0.310497934	NA	cat&rabbit	2	-0.813834387	12.05472989	565	0.782906376	Excitatory	FALSE	T0	R0	S3
chr17	9632920	9634371	617290	CFAP52	617290_CFAP52	CA	None	0.310497934	NA	cat&rabbit	2	NA	NA	565	0.782906376	Excitatory	FALSE	T0	R0	S3
chr17	9634582	9636026	617291	USP43	617291_USP43	None	None	0.44757578	NA	cow&horse&marmoset	3	-0.813834387	12.05472989	558	0.733161032	Excitatory	FALSE	T0	R0	S3
chr17	9634582	9636026	617291	CFAP52	617291_CFAP52	None	None	0.44757578	NA	marmoset&rat	2	NA	NA	558	0.733161032	Excitatory	FALSE	T0	R0	S3
chr17	9636027	9637472	617292	GLP2R	617292_GLP2R	dELS	None	-0.023335409	188403	human	1	1.023320772	91.04741684	361	0.800912108	Excitatory	FALSE	T1	R3	S3
chr17	9636027	9637472	617292	CFAP52	617292_CFAP52	dELS	None	-0.023335409	60482	human&macaque&marmoset&rat	4	NA	NA	361	0.800912108	Excitatory	FALSE	T3	R3	S3
chr17	9636027	9637472	617292	USP43	617292_USP43	dELS	None	-0.023335409	8678	horse&human&macaque&marmoset	4	-0.813834387	12.05472989	361	0.800912108	Excitatory	FALSE	T3	R3	S3
chr17	9637473	9638918	617293	USP43	617293_USP43	dELS	None	0.244348546	7972	human&macaque&marmoset&rabbit	4	-0.813834387	12.05472989	579	0.844992135	Excitatory	FALSE	T3	R3	S3
chr17	9637473	9638918	617293	GLP2R	617293_GLP2R	dELS	None	0.244348546	188403	human	1	1.023320772	91.04741684	579	0.844992135	Excitatory	FALSE	T1	R3	S3
chr17	9637473	9638918	617293	CFAP52	617293_CFAP52	dELS	None	0.244348546	61275	human&macaque&marmoset&rabbit&rat	5	NA	NA	579	0.844992135	Excitatory	FALSE	T3	R3	S3
chr17	9639378	9640769	617294	USP43	617294_USP43	TF	None	-0.000835488	NA	macaque	1	-0.813834387	12.05472989	317	0.727694855	Excitatory	FALSE	T0	R0	S3
chr17	9639378	9640769	617294	CFAP52	617294_CFAP52	TF	None	-0.000835488	NA	macaque	1	NA	NA	317	0.727694855	Excitatory	FALSE	T0	R0	S3
chr17	9640959	9642277	617295	CFAP52	617295_CFAP52	None	group-1	0.788585284	NA	cat&cow&marmoset&rabbit&rat	5	NA	NA	577	0.796460758	Excitatory	FALSE	T0	R0	S3
chr17	9640959	9642277	617295	STX8	617295_STX8	None	group-1	0.788585284	NA	cat	1	0.637604436	83.77565464	577	0.796460758	Excitatory	FALSE	T0	R0	S3
chr17	9640959	9642277	617295	GSG1L2	617295_GSG1L2	None	group-1	0.788585284	NA	cat&marmoset	2	NA	NA	577	0.796460758	Excitatory	FALSE	T0	R0	S3
chr17	9640959	9642277	617295	USP43	617295_USP43	None	group-1	0.788585284	NA	cat&cow&horse&marmoset&rabbit	5	-0.813834387	12.05472989	577	0.796460758	Excitatory	FALSE	T0	R0	S3
chr17	9642278	9643597	617296	USP43	617296_USP43	None	None	0.494963626	NA	mouse	1	-0.813834387	12.05472989	588	0.75191982	Excitatory	FALSE	T0	R0	S3
chr17	9644857	9646123	617297	CFAP52	617297_CFAP52	PLS	group-1	1.789325965	67822	cat&cow&human&macaque&marmoset&rat	6	NA	NA	631	0.621280991	Shared	FALSE	T3	R4	S3
chr17	9644857	9646123	617297	STX8	617297_STX8	PLS	group-1	1.789325965	NA	cat&cow	2	0.637604436	83.77565464	631	0.621280991	Shared	FALSE	T0	R4	S3
chr17	9644857	9646123	617297	USP43	617297_USP43	PLS	group-1	1.789325965	583	cat&cow&horse&human&macaque&marmoset&mouse&rabbit	8	-0.813834387	12.05472989	631	0.621280991	Shared	FALSE	T3	R4	S3
chr17	9646354	9647729	617298	USP43	617298_USP43	PLS	group-2	0.413702763	746	cow&human&macaque&marmoset&rabbit	5	-0.813834387	12.05472989	546	0.702857403	Excitatory	FALSE	T3	R3	S3
chr17	9646354	9647729	617298	CFAP52	617298_CFAP52	PLS	group-2	0.413702763	69683	human&macaque&marmoset&rabbit&rat	5	NA	NA	546	0.702857403	Excitatory	FALSE	T3	R3	S3
chr17	9646354	9647729	617298	STX8	617298_STX8	PLS	group-2	0.413702763	NA	cow	1	0.637604436	83.77565464	546	0.702857403	Excitatory	FALSE	T0	R3	S3
chr17	9647730	9649106	617299	USP43	617299_USP43	PLS	group-3	-0.019880174	NA	macaque&marmoset	2	-0.813834387	12.05472989	361	0.70403619	Shared	FALSE	T0	R0	S3
chr17	9647730	9649106	617299	CFAP52	617299_CFAP52	PLS	group-3	-0.019880174	NA	macaque&marmoset&rat	3	NA	NA	361	0.70403619	Shared	FALSE	T0	R0	S3
chr17	9654701	9655807	617300	CFAP52	617300_CFAP52	None	None	-0.194379404	NA	macaque	1	NA	NA	272	0.704256349	Excitatory	FALSE	T0	R3	S3
chr17	9654701	9655807	617300	USP43	617300_USP43	None	None	-0.194379404	9549	horse&human&macaque	3	-0.813834387	12.05472989	272	0.704256349	Excitatory	FALSE	T3	R3	S3
chr17	9655808	9656915	617301	USP43	617301_USP43	dELS	group-1	0.207225635	NA	horse	1	-0.813834387	12.05472989	553	0.689134465	Neuronal	FALSE	T0	R0	S3
chr17	9658439	9659483	617302	USP43	617302_USP43	dELS	other	0.090755024	13101	human&macaque&marmoset	3	-0.813834387	12.05472989	295	0.727281917	Excitatory	FALSE	T2	R2	S3
chr17	9658439	9659483	617302	CFAP52	617302_CFAP52	dELS	other	0.090755024	82038	human&macaque&marmoset&rat	4	NA	NA	295	0.727281917	Excitatory	FALSE	T3	R2	S3
chr17	9660516	9661515	617303	USP43	617303_USP43	dELS	group-1	0.285695001	NA	rabbit	1	-0.813834387	12.05472989	518	0.599139625	Neuronal	FALSE	T0	R0	S3
chr17	9663577	9664671	617305	CFAP52	617305_CFAP52	dELS	group-3	-0.038010046	NA	marmoset&rat	2	NA	NA	300	0.801842575	Excitatory	FALSE	T0	R0	S3
chr17	9663577	9664671	617305	USP43	617305_USP43	dELS	group-3	-0.038010046	NA	macaque&marmoset	2	-0.813834387	12.05472989	300	0.801842575	Excitatory	FALSE	T0	R0	S3
chr17	9665451	9666764	617306	USP43	617306_USP43	dELS	group-1	0.097329528	NA	cat&cow	2	-0.813834387	12.05472989	579	0.74938979	Excitatory	FALSE	T0	R0	S3
chr17	9665451	9666764	617306	GSG1L2	617306_GSG1L2	dELS	group-1	0.097329528	NA	cat	1	NA	NA	579	0.74938979	Excitatory	FALSE	T0	R0	S3
chr17	9665451	9666764	617306	CFAP52	617306_CFAP52	dELS	group-1	0.097329528	NA	cat&cow	2	NA	NA	579	0.74938979	Excitatory	FALSE	T0	R0	S3
chr17	9674596	9676300	617307	USP43	617307_USP43	dELS	group-2	0.024198241	28758	cat&cow&horse&human&marmoset	5	-0.813834387	12.05472989	542	0.614094485	Shared	FALSE	T3	R4	S3
chr17	9674596	9676300	617307	CFAP52	617307_CFAP52	dELS	group-2	0.024198241	NA	cat&marmoset&rat	3	NA	NA	542	0.614094485	Shared	FALSE	T0	R4	S3
chr17	9676301	9678006	617308	CFAP52	617308_CFAP52	dELS	group-1	0.27340856	NA	cat&marmoset&rat	3	NA	NA	542	0.529280836	Neuronal	TRUE	T0	R0	S3
chr17	9676301	9678006	617308	USP43	617308_USP43	dELS	group-1	0.27340856	NA	cat&cow&horse&marmoset	4	-0.813834387	12.05472989	542	0.529280836	Neuronal	TRUE	T0	R0	S3
chr17	9682003	9683637	617309	USP43	617309_USP43	dELS	None	0.265251988	NA	horse	1	-0.813834387	12.05472989	567	0.611495173	Neuronal	FALSE	T0	R0	S3
chr17	9685391	9686390	617311	GLP2R	617311_GLP2R	dELS	group-2	0.004152999	NA	mouse	1	1.023320772	91.04741684	252	0.489595718	Shared	FALSE	T0	R0	S3
chr17	9687248	9688286	617312	USP43	617312_USP43	None	group-1	0.221673725	NA	marmoset	1	-0.813834387	12.05472989	503	0.591955093	Neuronal	FALSE	T0	R0	S3
chr17	9688287	9689325	617313	USP43	617313_USP43	None	None	-0.12185563	NA	marmoset	1	-0.813834387	12.05472989	295	0.673514593	Neuronal	FALSE	T0	R0	S3
chr17	9699045	9700357	617314	USP43	617314_USP43	dELS	group-1	0.001850724	NA	horse&macaque	2	-0.813834387	12.05472989	525	0.705270733	Excitatory	FALSE	T0	R0	S3
chr17	9699045	9700357	617314	CFAP52	617314_CFAP52	dELS	group-1	0.001850724	NA	macaque	1	NA	NA	525	0.705270733	Excitatory	FALSE	T0	R0	S3
chr17	9700358	9701671	617315	GSG1L2	617315_GSG1L2	dELS	group-1	1.012098933	NA	marmoset	1	NA	NA	594	0.626571732	Shared	FALSE	T0	R3	S3
chr17	9700358	9701671	617315	CFAP52	617315_CFAP52	dELS	group-1	1.012098933	124252	human&macaque&marmoset&rat	4	NA	NA	594	0.626571732	Shared	FALSE	T3	R3	S3
chr17	9700358	9701671	617315	USP43	617315_USP43	dELS	group-1	1.012098933	55315	human&macaque&marmoset	3	-0.813834387	12.05472989	594	0.626571732	Shared	FALSE	T2	R3	S3
chr17	9702593	9703592	617316	USP43	617316_USP43	dELS	None	-0.036937001	NA	macaque	1	-0.813834387	12.05472989	NA	0.596376976	Shared	FALSE	T0	R0	S3
chr17	9704119	9705162	617317	CFAP52	617317_CFAP52	dELS	group-3	0.040188698	127647	human	1	NA	NA	272	0.682435225	Shared	FALSE	T1	R2	S2
chr17	9704119	9705162	617317	USP43	617317_USP43	dELS	group-3	0.040188698	58710	human	1	-0.813834387	12.05472989	272	0.682435225	Shared	FALSE	T1	R2	S2
chr17	9709593	9710727	617318	CFAP52	617318_CFAP52	None	None	0.297129515	NA	marmoset&rat	2	NA	NA	569	0.593141089	Shared	FALSE	T0	R0	S3
chr17	9709593	9710727	617318	USP43	617318_USP43	None	None	0.297129515	NA	macaque&marmoset	2	-0.813834387	12.05472989	569	0.593141089	Shared	FALSE	T0	R0	S3
chr17	9716145	9718089	617319	CFAP52	617319_CFAP52	None	None	-0.130260155	140571	human&macaque	2	NA	NA	278	0.75267032	Excitatory	FALSE	T2	R3	S3
chr17	9716145	9718089	617319	USP43	617319_USP43	None	None	-0.130260155	71634	human&macaque	2	-0.813834387	12.05472989	278	0.75267032	Excitatory	FALSE	T2	R3	S3
chr17	9722542	9723595	617321	USP43	617321_USP43	CA	None	-0.242080647	NA	horse	1	-0.813834387	12.05472989	431	0.525254643	Shared	FALSE	T0	R0	S3
chr17	9724102	9725476	617322	GSG1L2	617322_GSG1L2	dELS	None	-0.294626181	NA	marmoset	1	NA	NA	278	0.724124326	OPCs	FALSE	T0	R3	S3
chr17	9724102	9725476	617322	USP43	617322_USP43	dELS	None	-0.294626181	79390	human&macaque&marmoset	3	-0.813834387	12.05472989	278	0.724124326	OPCs	FALSE	T2	R3	S3
chr17	9724102	9725476	617322	CFAP52	617322_CFAP52	dELS	None	-0.294626181	NA	marmoset&rat	2	NA	NA	278	0.724124326	OPCs	FALSE	T0	R3	S3
chr17	9725477	9726851	617323	CFAP52	617323_CFAP52	dELS	group-1	-0.131864725	149400	human&marmoset&rat	3	NA	NA	410	0.846935594	OPCs	FALSE	T3	R3	S3
chr17	9725477	9726851	617323	GSG1L2	617323_GSG1L2	dELS	group-1	-0.131864725	NA	marmoset	1	NA	NA	410	0.846935594	OPCs	FALSE	T0	R3	S3
chr17	9725477	9726851	617323	USP43	617323_USP43	dELS	group-1	-0.131864725	80463	human&macaque&marmoset	3	-0.813834387	12.05472989	410	0.846935594	OPCs	FALSE	T2	R3	S3
chr17	9727481	9729036	617324	CFAP52	617324_CFAP52	dELS	None	0.887658098	150999	human	1	NA	NA	553	0.583264001	Neuronal	FALSE	T1	R3	S4
chr17	9727481	9729036	617324	USP43	617324_USP43	dELS	None	0.887658098	82877	horse&human&macaque	3	-0.813834387	12.05472989	553	0.583264001	Neuronal	FALSE	T3	R3	S4
chr17	9729037	9730592	617325	USP43	617325_USP43	dELS	group-2	0.174906813	82877	cow&horse&human&macaque	4	-0.813834387	12.05472989	556	0.492179477	Shared	FALSE	T3	R3	S3
chr17	9738872	9739871	617328	USP43	617328_USP43	CA	None	0.031821	NA	cat	1	-0.813834387	12.05472989	NA	0.753197148	Excitatory	FALSE	T0	R0	S3
chr17	9742044	9743043	617329	CFAP52	617329_CFAP52	CA	None	0.034676998	NA	macaque	1	NA	NA	NA	0.874688714	Excitatory	FALSE	T0	R0	S3
chr17	9742044	9743043	617329	USP43	617329_USP43	CA	None	0.034676998	NA	macaque	1	-0.813834387	12.05472989	NA	0.874688714	Excitatory	FALSE	T0	R0	S3
chr17	9743189	9744188	617330	CFAP52	617330_CFAP52	dELS	None	0.0771	165531	human	1	NA	NA	272	0.761473875	Excitatory	FALSE	T1	R1	S3
chr17	9743189	9744188	617330	USP43	617330_USP43	dELS	None	0.0771	96594	human	1	-0.813834387	12.05472989	272	0.761473875	Excitatory	FALSE	T1	R1	S3
chr17	9749955	9750954	617332	USP43	617332_USP43	dELS	None	0.008595003	NA	macaque	1	-0.813834387	12.05472989	309	0.540416813	Shared	FALSE	T0	R0	S3
chr17	9763673	9764672	617335	USP43	617335_USP43	pELS	group-3	-0.006723998	NA	horse	1	-0.813834387	12.05472989	272	0.579162789	Neuronal	FALSE	T0	R0	Variable
chr17	9765051	9766540	617336	USP43	617336_USP43	pELS	None	-0.03435302	119678	human	1	-0.813834387	12.05472989	290	0.748058701	Excitatory	FALSE	T1	R3	S3
chr17	9767250	9768771	617337	STX8	617337_STX8	dELS	other	-0.166520369	NA	rabbit	1	0.637604436	83.77565464	NA	0.404602787	Shared	FALSE	T0	R3	S3
chr17	9767250	9768771	617337	USP43	617337_USP43	dELS	other	-0.166520369	123058	human&marmoset	2	-0.813834387	12.05472989	NA	0.404602787	Shared	FALSE	T2	R3	S3
chr17	9768772	9770293	617338	USP43	617338_USP43	dELS	other	-0.157991457	123058	human&marmoset	2	-0.813834387	12.05472989	366	0.502236	Shared	FALSE	T2	R4	S3
chr17	9768772	9770293	617338	STX8	617338_STX8	dELS	other	-0.157991457	NA	rabbit	1	0.637604436	83.77565464	366	0.502236	Shared	FALSE	T0	R4	S3
chr17	9770294	9771816	617339	STX8	617339_STX8	CA-CTCF	None	0.224709132	NA	rabbit	1	0.637604436	83.77565464	553	0.646029267	Shared	FALSE	T0	R0	S3
chr17	9771886	9773373	617340	USP43	617340_USP43	dELS	None	0.095840061	126913	human	1	-0.813834387	12.05472989	512	0.621551898	Shared	FALSE	T1	R3	S3
chr17	9771886	9773373	617340	CFAP52	617340_CFAP52	dELS	None	0.095840061	195850	human	1	NA	NA	512	0.621551898	Shared	FALSE	T1	R3	S3
chr17	9776503	9777590	617342	GLP2R	617342_GLP2R	dELS	group-1	0.135974264	NA	macaque	1	1.023320772	91.04741684	579	0.80732034	Excitatory	FALSE	T0	R2	S3
chr17	9776503	9777590	617342	USP43	617342_USP43	dELS	group-1	0.135974264	131094	human&macaque	2	-0.813834387	12.05472989	579	0.80732034	Excitatory	FALSE	T2	R2	S3
chr17	9776503	9777590	617342	CFAP52	617342_CFAP52	dELS	group-1	0.135974264	NA	macaque	1	NA	NA	579	0.80732034	Excitatory	FALSE	T0	R2	S3
chr17	9779337	9780669	617343	USP43	617343_USP43	None	None	0.633363087	NA	macaque&marmoset	2	-0.813834387	12.05472989	540	0.641793032	Neuronal	FALSE	T0	R0	S4
chr17	9779337	9780669	617343	CFAP52	617343_CFAP52	None	None	0.633363087	NA	marmoset&rat	2	NA	NA	540	0.641793032	Neuronal	FALSE	T0	R0	S4
chr17	9779337	9780669	617343	GSG1L2	617343_GSG1L2	None	None	0.633363087	NA	marmoset	1	NA	NA	540	0.641793032	Neuronal	FALSE	T0	R0	S4
chr17	9780670	9782002	617344	GSG1L2	617344_GSG1L2	dELS	group-1	0.257318831	NA	marmoset	1	NA	NA	545	0.559850237	Neuronal	FALSE	T0	R0	S3
chr17	9780670	9782002	617344	CFAP52	617344_CFAP52	dELS	group-1	0.257318831	NA	marmoset&rat	2	NA	NA	545	0.559850237	Neuronal	FALSE	T0	R0	S3
chr17	9780670	9782002	617344	USP43	617344_USP43	dELS	group-1	0.257318831	NA	macaque&marmoset	2	-0.813834387	12.05472989	545	0.559850237	Neuronal	FALSE	T0	R0	S3
chr17	9786149	9787823	617347	USP43	617347_USP43	CA-CTCF	None	-0.188054925	NA	macaque	1	-0.813834387	12.05472989	284	0.640977705	Neuronal	FALSE	T0	R0	S3
chr17	9787824	9789498	617348	USP43	617348_USP43	dELS	None	-0.224797612	NA	horse	1	-0.813834387	12.05472989	404	0.69685643	Neuronal	FALSE	T0	R0	S3
chr17	9787824	9789498	617348	STX8	617348_STX8	dELS	None	-0.224797612	NA	horse	1	0.637604436	83.77565464	404	0.69685643	Neuronal	FALSE	T0	R0	S3
chr17	9790763	9792159	617349	USP43	617349_USP43	PLS	other	0.91788691	NA	macaque	1	-0.813834387	12.05472989	611	0.521934266	Neuronal	FALSE	T0	R3	S3
chr17	9797963	9799513	617351	USP43	617351_USP43	dELS	other	-0.157020629	NA	horse	1	-0.813834387	12.05472989	259	0.762143093	Excitatory	FALSE	T0	R0	S3
chr17	9799633	9800825	617352	USP43	617352_USP43	None	None	-0.257109807	NA	horse	1	-0.813834387	12.05472989	272	0.697821244	Neuronal	FALSE	T0	R0	S3
chr17	9801230	9802251	617353	USP43	617353_USP43	dELS	group-1	0.150149708	NA	marmoset	1	-0.813834387	12.05472989	504	0.72806997	Excitatory	FALSE	T0	R0	S3
chr17	9803552	9804555	617354	USP43	617354_USP43	pELS	None	-0.056770916	158150	human&macaque	2	-0.813834387	12.05472989	NA	0.916115789	Excitatory	FALSE	T2	R2	S2
chr17	9803552	9804555	617354	GLP2R	617354_GLP2R	pELS	None	-0.056770916	NA	macaque	1	1.023320772	91.04741684	NA	0.916115789	Excitatory	FALSE	T0	R2	S2
chr17	9806302	9807444	617355	GLP2R	617355_GLP2R	pELS	other	-0.047950132	47560	human&macaque	2	1.023320772	91.04741684	356	0.886804457	Excitatory	FALSE	T2	R2	S3
chr17	9806302	9807444	617355	USP43	617355_USP43	pELS	other	-0.047950132	160998	human&macaque&marmoset	3	-0.813834387	12.05472989	356	0.886804457	Excitatory	FALSE	T2	R2	S3
chr17	9808533	9809532	617356	USP43	617356_USP43	pELS	group-1	0.078882002	NA	macaque	1	-0.813834387	12.05472989	457	0.78378773	Excitatory	FALSE	T0	R0	S3
chr17	9809657	9810729	617357	USP43	617357_USP43	pELS	group-1	-0.136002795	164403	human&macaque	2	-0.813834387	12.05472989	425	0.787241879	Excitatory	FALSE	T2	R3	S3
chr17	9811408	9812407	617358	GSG1L2	617358_GSG1L2	dELS	None	-0.032637999	NA	cat	1	NA	NA	324	0.744369751	Excitatory	FALSE	T0	R0	S3
chr17	9814176	9815281	617359	GLP2R	617359_GLP2R	dELS	group-1	0.081108499	NA	macaque	1	1.023320772	91.04741684	529	0.725149905	Excitatory	FALSE	T0	R0	S3
chr17	9814176	9815281	617359	USP43	617359_USP43	dELS	group-1	0.081108499	NA	macaque&marmoset	2	-0.813834387	12.05472989	529	0.725149905	Excitatory	FALSE	T0	R0	S3
chr17	9816443	9817442	617361	USP43	617361_USP43	CA-CTCF	None	-0.153142999	170753	human	1	-0.813834387	12.05472989	NA	0.790459274	Excitatory	FALSE	T1	R1	Variable
chr17	9821384	9822682	617364	GSG1L2	617364_GSG1L2	CA-CTCF	group-1	0.036848346	NA	cat&marmoset	2	NA	NA	495	0.677691243	Neuronal	FALSE	T0	R0	S3
chr17	9821384	9822682	617364	USP43	617364_USP43	CA-CTCF	group-1	0.036848346	NA	cat&cow&marmoset	3	-0.813834387	12.05472989	495	0.677691243	Neuronal	FALSE	T0	R0	S3
chr17	9821384	9822682	617364	CFAP52	617364_CFAP52	CA-CTCF	group-1	0.036848346	NA	cow	1	NA	NA	495	0.677691243	Neuronal	FALSE	T0	R0	S3
chr17	9823576	9825286	617365	STX8	617365_STX8	pELS	group-1	-0.174841029	NA	rabbit	1	0.637604436	83.77565464	429	0.590862972	Neuronal	FALSE	T0	R3	S3
chr17	9823576	9825286	617365	GLP2R	617365_GLP2R	pELS	group-1	-0.174841029	28929	human	1	1.023320772	91.04741684	429	0.590862972	Neuronal	FALSE	T1	R3	S3
chr17	9825287	9826998	617366	GLP2R	617366_GLP2R	PLS	group-2	0.26256951	28929	human	1	1.023320772	91.04741684	583	0.580324478	Neuronal	FALSE	T1	R3	S3
chr17	9837511	9839386	617370	USP43	617370_USP43	dELS	other	-0.169890192	191969	human&macaque&marmoset&rabbit	4	-0.813834387	12.05472989	272	0.785416289	Excitatory	FALSE	T3	R3	S3
chr17	9837511	9839386	617370	GSG1L2	617370_GSG1L2	dELS	other	-0.169890192	NA	marmoset	1	NA	NA	272	0.785416289	Excitatory	FALSE	T0	R3	S3
chr17	9841784	9843694	617372	GLP2R	617372_GLP2R	dELS	other	0.261103609	NA	mouse	1	1.023320772	91.04741684	647	0.597506282	Shared	FALSE	T0	R3	S3
chr17	9867112	9868167	617382	USP43	617382_USP43	None	None	0.055324811	NA	cat&mouse&rabbit	3	-0.813834387	12.05472989	295	0.813443788	Excitatory	FALSE	T0	R3	S3
chr17	9867112	9868167	617382	GSG1L2	617382_GSG1L2	None	None	0.055324811	NA	cat	1	NA	NA	295	0.813443788	Excitatory	FALSE	T0	R3	S3
chr17	9868168	9869224	617383	USP43	617383_USP43	dELS	group-1	0.359276251	NA	cat&rabbit	2	-0.813834387	12.05472989	475	0.64689912	Shared	FALSE	T0	R3	S3
chr17	9868168	9869224	617383	GSG1L2	617383_GSG1L2	dELS	group-1	0.359276251	NA	cat	1	NA	NA	475	0.64689912	Shared	FALSE	T0	R3	S3
chr17	9874333	9875989	617384	GSG1L2	617384_GSG1L2	dELS	other	-0.033103801	NA	cat	1	NA	NA	501	0.784411335	Excitatory	FALSE	T0	R3	S3
chr17	9874333	9875989	617384	USP43	617384_USP43	dELS	other	-0.033103801	NA	cat&cow	2	-0.813834387	12.05472989	501	0.784411335	Excitatory	FALSE	T0	R3	S3
chr17	9877309	9878669	617385	USP43	617385_USP43	dELS	None	-0.105923585	NA	cat	1	-0.813834387	12.05472989	309	0.806721698	Excitatory	FALSE	T0	R3	S3
chr17	9877309	9878669	617385	GSG1L2	617385_GSG1L2	dELS	None	-0.105923585	NA	cat&marmoset	2	NA	NA	309	0.806721698	Excitatory	FALSE	T0	R3	S3
chr17	9877309	9878669	617385	GLP2R	617385_GLP2R	dELS	None	-0.105923585	23936	human&mouse	2	1.023320772	91.04741684	309	0.806721698	Excitatory	FALSE	T3	R3	S3
chr17	9878670	9880030	617386	GLP2R	617386_GLP2R	dELS	group-1	0.191977958	23936	human&mouse	2	1.023320772	91.04741684	527	0.684263306	Shared	FALSE	T3	R3	S3
chr17	9878670	9880030	617386	USP43	617386_USP43	dELS	group-1	0.191977958	NA	cat	1	-0.813834387	12.05472989	527	0.684263306	Shared	FALSE	T0	R3	S3
chr17	9878670	9880030	617386	GSG1L2	617386_GSG1L2	dELS	group-1	0.191977958	NA	cat&marmoset	2	NA	NA	527	0.684263306	Shared	FALSE	T0	R3	S3
chr17	9885526	9886882	617388	GAS7	617388_GAS7	dELS	group-1	-0.077570377	NA	mouse	1	-0.53631094	20.53550366	358	0.819882811	Excitatory	FALSE	T0	R3	S3
chr17	9885526	9886882	617388	GLP2R	617388_GLP2R	dELS	group-1	-0.077570377	31013	human&macaque	2	1.023320772	91.04741684	358	0.819882811	Excitatory	FALSE	T2	R3	S3
chr17	9885526	9886882	617388	GSG1L2	617388_GSG1L2	dELS	group-1	-0.077570377	NA	marmoset	1	NA	NA	358	0.819882811	Excitatory	FALSE	T0	R3	S3
chr17	9887509	9888508	617389	GAS7	617389_GAS7	dELS	group-1	0.028173999	NA	cow	1	-0.53631094	20.53550366	529	0.568574909	Shared	FALSE	T0	R0	S3
chr17	9906274	9907998	617400	GAS7	617400_GAS7	pELS	other	-0.20825565	NA	rabbit	1	-0.53631094	20.53550366	321	0.718245199	Excitatory	FALSE	T0	R3	S3
chr17	9906274	9907998	617400	GLP2R	617400_GLP2R	pELS	other	-0.20825565	NA	mouse	1	1.023320772	91.04741684	321	0.718245199	Excitatory	FALSE	T0	R3	S3
chr17	9906274	9907998	617400	USP43	617400_USP43	pELS	other	-0.20825565	NA	cow	1	-0.813834387	12.05472989	321	0.718245199	Excitatory	FALSE	T0	R3	S3
chr17	9907999	9909724	617401	GAS7	617401_GAS7	dELS	group-1	0.10328853	NA	rabbit	1	-0.53631094	20.53550366	593	0.693586474	Neuronal	FALSE	T0	R0	S3
chr17	9907999	9909724	617401	USP43	617401_USP43	dELS	group-1	0.10328853	NA	cow	1	-0.813834387	12.05472989	593	0.693586474	Neuronal	FALSE	T0	R0	S3
chr17	9907999	9909724	617401	GLP2R	617401_GLP2R	dELS	group-1	0.10328853	NA	mouse	1	1.023320772	91.04741684	593	0.693586474	Neuronal	FALSE	T0	R0	S3
chr17	9911144	9912958	617402	GAS7	617402_GAS7	dELS	group-1	-0.276749311	NA	marmoset&rabbit	2	-0.53631094	20.53550366	284	0.640261327	Neuronal	FALSE	T0	R3	S3
chr17	9912959	9914774	617403	GAS7	617403_GAS7	dELS	group-1	-0.14315914	NA	marmoset&rabbit	2	-0.53631094	20.53550366	435	0.676196145	Neuronal	FALSE	T0	R0	S3
chr17	9919213	9920212	617405	GAS7	617405_GAS7	dELS	None	0.111283	NA	rabbit	1	-0.53631094	20.53550366	674	0.611000833	Shared	FALSE	T0	R0	S3
chr17	9924407	9925783	617408	STX8	617408_STX8	dELS	group-1	0.229147414	NA	cow	1	0.637604436	83.77565464	653	0.406415361	Shared	FALSE	T0	R4	S3
chr17	9924407	9925783	617408	USP43	617408_USP43	dELS	group-1	0.229147414	NA	cow	1	-0.813834387	12.05472989	653	0.406415361	Shared	FALSE	T0	R4	S3
chr17	9930597	9931656	617411	GAS7	617411_GAS7	dELS	group-1	-0.311809436	NA	mouse	1	-0.53631094	20.53550366	353	0.541208841	Neuronal	FALSE	T0	R3	S3
chr17	9931657	9932717	617412	GAS7	617412_GAS7	dELS	group-1	-0.209934023	NA	marmoset&mouse	2	-0.53631094	20.53550366	313	0.613801443	Neuronal	FALSE	T0	R3	S3
chr17	9936738	9937994	617414	USP43	617414_USP43	dELS	None	-0.173977724	NA	cow	1	-0.813834387	12.05472989	474	0.407234324	Shared	FALSE	T0	R3	S3
chr17	9936738	9937994	617414	GLP2R	617414_GLP2R	dELS	None	-0.173977724	NA	mouse	1	1.023320772	91.04741684	474	0.407234324	Shared	FALSE	T0	R3	S3
chr17	9936738	9937994	617414	GAS7	617414_GAS7	dELS	None	-0.173977724	NA	mouse	1	-0.53631094	20.53550366	474	0.407234324	Shared	FALSE	T0	R3	S3
chr17	9938692	9940326	617415	USP43	617415_USP43	None	None	0.05708318	NA	cow	1	-0.813834387	12.05472989	556	0.680922058	Neuronal	FALSE	T0	R0	S3
chr17	9938692	9940326	617415	GLP2R	617415_GLP2R	None	None	0.05708318	NA	mouse	1	1.023320772	91.04741684	556	0.680922058	Neuronal	FALSE	T0	R0	S3
chr17	9940331	9941757	617416	GLP2R	617416_GLP2R	dELS	group-1	-0.345744219	NA	mouse	1	1.023320772	91.04741684	487	0.733068523	Excitatory	FALSE	T0	R3	S3
chr17	9948442	9950192	617420	USP43	617420_USP43	dELS	other	-0.25086522	NA	cow	1	-0.813834387	12.05472989	278	0.591222428	Neuronal	FALSE	T0	R3	S3
chr17	9955960	9957109	617423	USP43	617423_USP43	dELS	other	-0.295629565	NA	cow	1	-0.813834387	12.05472989	272	0.546018216	Neuronal	FALSE	T0	R0	S3
chr17	9958508	9960096	617424	USP43	617424_USP43	PLS	group-1	0.712148521	NA	cow	1	-0.813834387	12.05472989	613	0.566605823	Neuronal	FALSE	T0	R4	S4
chr17	9961437	9962436	617425	GAS7	617425_GAS7	CA	None	-0.334896001	NA	rabbit	1	-0.53631094	20.53550366	284	0.591857011	Shared	FALSE	T0	R0	S3
chr17	9963947	9964946	617426	GLP2R	617426_GLP2R	dELS	None	-0.415451998	NA	mouse	1	1.023320772	91.04741684	259	0.584288783	Neuronal	FALSE	T0	R0	S3
chr17	9964979	9966331	617427	USP43	617427_USP43	dELS	group-2	-0.076302292	NA	cow	1	-0.813834387	12.05472989	452	0.306120868	Shared	FALSE	T0	R3	S3
chr17	9975048	9976915	617432	GSG1L2	617432_GSG1L2	dELS	group-1	-0.287876874	NA	cat	1	NA	NA	290	0.498878642	Shared	FALSE	T0	R3	S3
chr17	9975048	9976915	617432	GAS7	617432_GAS7	dELS	group-1	-0.287876874	NA	cat	1	-0.53631094	20.53550366	290	0.498878642	Shared	FALSE	T0	R3	S3
chr17	9978461	9979540	617434	GSG1L2	617434_GSG1L2	None	None	-0.178012966	NA	marmoset	1	NA	NA	278	0.590301061	Neuronal	FALSE	T0	R0	S3
chr17	9979541	9980620	617435	GSG1L2	617435_GSG1L2	dELS	other	-0.354187962	NA	marmoset	1	NA	NA	335	0.602961759	Shared	FALSE	T0	R0	S3
chr17	9986291	9987592	617436	GAS7	617436_GAS7	dELS	None	-0.101787251	27115	human	1	-0.53631094	20.53550366	350	0.605061686	Shared	FALSE	T1	R3	S3
chr17	9987593	9988894	617437	GAS7	617437_GAS7	dELS	other	-0.107933948	NA	rabbit	1	-0.53631094	20.53550366	380	0.41325712	Shared	FALSE	T0	R3	S3
chr17	10000478	10001859	617443	GAS7	617443_GAS7	dELS	other	-0.282218524	NA	rabbit	1	-0.53631094	20.53550366	300	0.633767021	Neuronal	FALSE	T0	R3	S3
chr17	10001860	10003241	617444	GAS7	617444_GAS7	dELS	group-2	-0.198521707	NA	cat&rabbit	2	-0.53631094	20.53550366	272	0.62491293	Neuronal	FALSE	T0	R3	S3
chr17	10003358	10004626	617445	GAS7	617445_GAS7	dELS	group-1	0.201056737	NA	mouse	1	-0.53631094	20.53550366	463	0.750904421	Excitatory	FALSE	T0	R3	S3
chr17	10003358	10004626	617445	GLP2R	617445_GLP2R	dELS	group-1	0.201056737	149129	human&mouse	2	1.023320772	91.04741684	463	0.750904421	Excitatory	FALSE	T3	R3	S3
chr17	10006288	10007506	617446	GAS7	617446_GAS7	dELS	None	0.005677607	NA	rabbit	1	-0.53631094	20.53550366	324	0.444648459	Shared	FALSE	T0	R0	S3
chr17	10007507	10008725	617447	GAS7	617447_GAS7	dELS	group-1	-0.041206728	NA	rabbit	1	-0.53631094	20.53550366	338	0.605505598	Neuronal	FALSE	T0	R0	S3
chr17	10020894	10022293	617454	GLP2R	617454_GLP2R	pELS	group-1	-0.170551428	NA	mouse	1	1.023320772	91.04741684	341	0.424773758	Shared	FALSE	T0	R3	S3
chr17	10022294	10023694	617455	GLP2R	617455_GLP2R	dELS	group-2	-0.353251962	NA	mouse	1	1.023320772	91.04741684	344	0.542586623	Neuronal	FALSE	T0	R3	S3
chr17	10025039	10027012	617457	GLP2R	617457_GLP2R	PLS	group-1	0.835236574	NA	mouse	1	1.023320772	91.04741684	656	0.583879507	Neuronal	FALSE	T0	R4	S3
chr17	10030591	10031759	617459	GAS7	617459_GAS7	dELS	group-1	0.080291705	NA	rabbit	1	-0.53631094	20.53550366	523	0.678750965	Shared	FALSE	T0	R3	S3
chr17	10031760	10032929	617460	GAS7	617460_GAS7	dELS	group-1	-0.117921369	NA	rabbit	1	-0.53631094	20.53550366	332	0.466499748	Shared	FALSE	T0	R3	S3
chr17	10033389	10034747	617461	GAS7	617461_GAS7	dELS	group-2	0.080960265	NA	rabbit	1	-0.53631094	20.53550366	510	0.567576403	Shared	FALSE	T0	R3	S3
chr17	10034748	10036107	617462	GAS7	617462_GAS7	pELS	group-1	-0.290939706	NA	macaque&rabbit	2	-0.53631094	20.53550366	324	0.512515411	Shared	FALSE	T0	R3	S3
chr17	10036108	10037467	617463	GAS7	617463_GAS7	PLS	group-1	1.003951472	76812	cow&human&rabbit	3	-0.53631094	20.53550366	624	0.811031766	Oligodendrocytes	FALSE	T3	R4	S4
chr17	10041948	10043424	617465	GAS7	617465_GAS7	dELS	group-2	-0.084501693	NA	mouse&rabbit	2	-0.53631094	20.53550366	431	0.743818762	Oligodendrocytes	FALSE	T0	R0	S3
chr17	10048462	10050010	617469	GAS7	617469_GAS7	dELS	group-1	-0.088996126	89120	cow&horse&human&rabbit	4	-0.53631094	20.53550366	368	0.808843295	Oligodendrocytes	FALSE	T3	R3	S3
chr17	10050142	10051500	617470	GAS7	617470_GAS7	dELS	group-1	0.165191318	NA	cow	1	-0.53631094	20.53550366	534	0.759549651	Microglia	FALSE	T0	R3	S3
chr17	10058403	10059418	617474	GAS7	617474_GAS7	dELS	group-1	-0.334173228	NA	cat	1	-0.53631094	20.53550366	350	0.62112714	Neuronal	FALSE	T0	R4	S3
chr17	10059419	10060434	617475	GAS7	617475_GAS7	dELS	group-1	1.039418307	NA	cat	1	-0.53631094	20.53550366	709	0.591027951	Neuronal	FALSE	T0	R4	S4
chr17	10060634	10062142	617476	GAS7	617476_GAS7	dELS	group-1	0.383530814	NA	cow&horse	2	-0.53631094	20.53550366	557	0.507229831	Shared	FALSE	T0	R3	S3
chr17	10062471	10063519	617477	GAS7	617477_GAS7	dELS	other	-0.084837942	NA	horse	1	-0.53631094	20.53550366	328	0.485857989	Shared	FALSE	T0	R3	S3
chr17	10063520	10064568	617478	GAS7	617478_GAS7	dELS	other	-0.03499142	NA	horse	1	-0.53631094	20.53550366	438	0.703487364	Shared	FALSE	T0	R3	S3
chr17	10071763	10073348	617482	GAS7	617482_GAS7	dELS	group-1	-0.204498739	NA	cat&horse&rabbit	3	-0.53631094	20.53550366	438	0.533801096	Shared	TRUE	T0	R0	S3
chr17	10073349	10074934	617483	GAS7	617483_GAS7	dELS	other	0.144360025	NA	horse&rabbit	2	-0.53631094	20.53550366	447	0.476880823	Shared	FALSE	T0	R0	S3
chr17	10084801	10085805	617485	GAS7	617485_GAS7	dELS	group-2	-0.208342289	NA	cat	1	-0.53631094	20.53550366	278	0.421315871	Shared	FALSE	T0	R3	S3
chr17	10085806	10086811	617486	GAS7	617486_GAS7	dELS	group-1	0.154927438	NA	cat	1	-0.53631094	20.53550366	434	0.669998672	Neuronal	FALSE	T0	R3	S4
chr17	10088069	10089552	617487	GAS7	617487_GAS7	dELS	None	-0.045303907	NA	cat	1	-0.53631094	20.53550366	356	0.379768628	Shared	FALSE	T0	R3	S3
chr17	10098452	10099706	617490	GAS7	617490_GAS7	dELS	other	-0.076898007	NA	horse&rabbit	2	-0.53631094	20.53550366	470	0.441492641	Shared	FALSE	T0	R0	S3
chr17	10099707	10100961	617491	GAS7	617491_GAS7	dELS	None	-0.00659522	NA	rabbit	1	-0.53631094	20.53550366	338	0.609493062	Shared	FALSE	T0	R0	S3
chr17	10112746	10113788	617496	GAS7	617496_GAS7	pELS	None	-0.302181208	NA	rabbit	1	-0.53631094	20.53550366	259	0.527723916	Shared	FALSE	T0	R3	S3
chr17	10114371	10115466	617497	GAS7	617497_GAS7	PLS	group-1	0.779462591	NA	cat&cow	2	-0.53631094	20.53550366	611	0.61569997	Shared	FALSE	T0	R4	S4
chr17	10115467	10116562	617498	GAS7	617498_GAS7	pELS	group-2	-0.161461678	NA	cow&rabbit	2	-0.53631094	20.53550366	390	0.579464852	Shared	FALSE	T0	R0	S3
chr17	10117019	10118179	617499	GAS7	617499_GAS7	dELS	other	-0.314118002	157876	human	1	-0.53631094	20.53550366	335	0.663650224	Shared	FALSE	T1	R3	S3
chr17	10123358	10124674	617503	GAS7	617503_GAS7	dELS	other	0.726399389	163903	cow&human	2	-0.53631094	20.53550366	643	0.78545869	Shared	FALSE	T3	R4	S3
chr17	10126133	10127422	617504	GAS7	617504_GAS7	dELS	group-1	-0.319981395	NA	cow	1	-0.53631094	20.53550366	347	0.647537059	Shared	FALSE	T0	R3	S3
chr17	10127423	10128712	617505	GAS7	617505_GAS7	dELS	group-1	0.591172092	168435	cow&human	2	-0.53631094	20.53550366	574	0.70822319	Oligodendrocytes	FALSE	T3	R3	S3
chr17	10135004	10136873	617507	GAS7	617507_GAS7	dELS	group-1	-0.080124598	NA	mouse&rabbit	2	-0.53631094	20.53550366	356	0.643155777	Shared	FALSE	T0	R3	S3
chr17	10146998	10148292	617510	GAS7	617510_GAS7	dELS	other	0.056447877	NA	rabbit	1	-0.53631094	20.53550366	407	0.645014287	Shared	FALSE	T0	R0	S3
chr17	10148336	10149514	617511	GAS7	617511_GAS7	dELS	None	-0.257548769	NA	rabbit	1	-0.53631094	20.53550366	NA	0.367754767	Shared	FALSE	T0	R0	S2
chr17	10149515	10150693	617512	GAS7	617512_GAS7	dELS	other	-0.277006785	NA	rabbit	1	-0.53631094	20.53550366	259	0.817454531	Microglia	FALSE	T0	R3	S3
chr17	10156388	10157940	617516	GAS7	617516_GAS7	dELS	group-2	-0.062043787	NA	cow&mouse&rabbit	3	-0.53631094	20.53550366	447	0.775070262	Microglia	FALSE	T0	R3	S3
chr17	10160717	10161806	617517	GAS7	617517_GAS7	dELS	group-2	0.026729358	NA	mouse	1	-0.53631094	20.53550366	338	0.451034283	Shared	FALSE	T0	R0	S3
chr17	10161807	10162896	617518	GAS7	617518_GAS7	dELS	other	-0.083386239	NA	mouse	1	-0.53631094	20.53550366	335	0.319405928	Shared	FALSE	T0	R0	S3
chr17	10165151	10166150	617519	GAS7	617519_GAS7	dELS	None	-0.117967999	NA	rabbit	1	-0.53631094	20.53550366	NA	0.774517273	Oligodendrocytes	FALSE	T0	R0	S3
chr17	10170337	10171773	617521	GAS7	617521_GAS7	dELS	group-1	0.525244956	NA	mouse	1	-0.53631094	20.53550366	567	0.645695952	Shared	FALSE	T0	R4	S4
chr17	10171774	10173210	617522	GAS7	617522_GAS7	dELS	group-1	-0.264263047	NA	mouse	1	-0.53631094	20.53550366	371	0.809138853	Microglia	FALSE	T0	R4	S3
chr17	10177159	10178554	617525	GAS7	617525_GAS7	dELS	group-2	-0.044169054	NA	mouse&rabbit	2	-0.53631094	20.53550366	434	0.473329168	Shared	FALSE	T0	R3	S3
chr17	10178555	10179950	617526	GAS7	617526_GAS7	dELS	group-1	-0.113035099	NA	rabbit	1	-0.53631094	20.53550366	304	0.508717834	Shared	FALSE	T0	R0	S3
chr17	10182225	10183414	617528	GAS7	617528_GAS7	dELS	None	-0.039705881	NA	mouse&rabbit	2	-0.53631094	20.53550366	380	0.489932231	Shared	FALSE	T0	R0	S3
chr17	10183415	10184605	617529	GAS7	617529_GAS7	dELS	group-2	0.059170445	NA	rabbit	1	-0.53631094	20.53550366	418	0.482836629	Shared	FALSE	T0	R0	S3
chr17	10187121	10188228	617530	GAS7	617530_GAS7	dELS	None	0.258365522	NA	mouse	1	-0.53631094	20.53550366	503	0.529196773	Neuronal	FALSE	T0	R0	S3
chr17	10189627	10190727	617531	MYH13	617531_MYH13	dELS	None	0.006033606	NA	rabbit	1	-0.635977455	16.74333569	364	0.595453288	Shared	FALSE	T0	R0	S3
chr17	10189627	10190727	617531	GAS7	617531_GAS7	dELS	None	0.006033606	NA	rabbit	1	-0.53631094	20.53550366	364	0.595453288	Shared	FALSE	T0	R0	S3
chr17	10190728	10191828	617532	MYH13	617532_MYH13	None	None	-0.100933695	NA	rabbit	1	-0.635977455	16.74333569	NA	0.451818886	Shared	FALSE	T0	R0	S3
chr17	10190728	10191828	617532	GAS7	617532_GAS7	None	None	-0.100933695	NA	rabbit	1	-0.53631094	20.53550366	NA	0.451818886	Shared	FALSE	T0	R0	S3
chr17	10196393	10197974	617534	GAS7	617534_GAS7	pELS	group-1	0.574896336	160890	cow&human&macaque&marmoset&mouse&rabbit	6	-0.53631094	20.53550366	525	0.707437639	Oligodendrocytes	FALSE	T3	R3	S3
chr17	10197975	10199557	617535	GAS7	617535_GAS7	PLS	group-1	1.706147816	160890	cow&horse&human&macaque&marmoset&mouse&rabbit	7	-0.53631094	20.53550366	678	0.652839223	Shared	FALSE	T3	R4	S3
chr17	10203564	10204563	617536	GAS7	617536_GAS7	None	None	0.113301	NA	cow	1	-0.53631094	20.53550366	350	0.443289031	Shared	FALSE	T0	R0	S3
chr17	10206840	10207889	617537	GAS7	617537_GAS7	dELS	other	-0.008900954	NA	marmoset	1	-0.53631094	20.53550366	341	0.500905433	Neuronal	FALSE	T0	R0	S3
chr17	10220350	10221510	617543	GAS7	617543_GAS7	None	None	-0.202411715	NA	cat&horse	2	-0.53631094	20.53550366	332	0.458242637	Shared	FALSE	T0	R0	S3
chr17	10221511	10222672	617544	GAS7	617544_GAS7	None	None	0.263419967	NA	cat&horse	2	-0.53631094	20.53550366	619	0.77806886	Inhibitory	TRUE	T0	R0	S3
chr17	10224282	10225652	617546	GAS7	617546_GAS7	dELS	group-1	0.414226112	188196	cow&horse&human	3	-0.53631094	20.53550366	567	0.838103854	Oligodendrocytes	FALSE	T3	R3	S3
chr17	10231246	10232708	617549	GAS7	617549_GAS7	CA-CTCF	group-1	0.753092276	NA	cow	1	-0.53631094	20.53550366	630	0.711901738	Inhibitory	FALSE	T0	R0	S3
chr17	10240280	10241279	617551	GAS7	617551_GAS7	None	None	0.041999001	NA	cat	1	-0.53631094	20.53550366	290	0.810950931	Excitatory	FALSE	T0	R0	S3
chr17	10243593	10244985	617553	GAS7	617553_GAS7	dELS	group-1	0.268969131	NA	cow&mouse&rabbit	3	-0.53631094	20.53550366	572	0.762755902	Excitatory	FALSE	T0	R3	S3
chr17	10247349	10248487	617554	GAS7	617554_GAS7	dELS	group-1	0.142050922	NA	mouse	1	-0.53631094	20.53550366	377	0.698779579	Neuronal	FALSE	T0	R0	S3
chr17	10250738	10252418	617556	GAS7	617556_GAS7	dELS	group-1	0.053252827	NA	cow	1	-0.53631094	20.53550366	427	0.804203744	Microglia	FALSE	T0	R3	S3
chr17	10265089	10266741	617559	GAS7	617559_GAS7	dELS	other	-0.028312764	NA	cat	1	-0.53631094	20.53550366	313	0.514868182	Neuronal	FALSE	T0	R0	S3
chr17	10266782	10268040	617560	GAS7	617560_GAS7	dELS	None	0.013575857	NA	rabbit	1	-0.53631094	20.53550366	284	0.643110287	Neuronal	FALSE	T0	R0	S3
chr17	10268041	10269299	617561	MYH4	617561_MYH4	dELS	None	0.15836855	NA	mouse	1	0.137618858	63.62349611	361	0.55753119	Neuronal	FALSE	T0	R0	S3
chr17	10268041	10269299	617561	GAS7	617561_GAS7	dELS	None	0.15836855	NA	rabbit	1	-0.53631094	20.53550366	361	0.55753119	Neuronal	FALSE	T0	R0	S3
chr17	10268041	10269299	617561	MYH13	617561_MYH13	dELS	None	0.15836855	NA	mouse	1	-0.635977455	16.74333569	361	0.55753119	Neuronal	FALSE	T0	R0	S3
chr17	10269656	10270767	617562	GAS7	617562_GAS7	dELS	group-1	0.405760792	NA	rabbit	1	-0.53631094	20.53550366	530	0.531878891	Shared	FALSE	T0	R0	S3
chr17	10270768	10271879	617563	GAS7	617563_GAS7	dELS	group-1	-0.005244606	NA	rabbit	1	-0.53631094	20.53550366	382	0.480219544	Shared	FALSE	T0	R0	S3
chr17	10274826	10276015	617564	GAS7	617564_GAS7	dELS	None	0.091639497	NA	cow&horse&rabbit	3	-0.53631094	20.53550366	501	0.880022086	Oligodendrocytes	TRUE	T0	R0	S3
chr17	10276016	10277205	617565	GAS7	617565_GAS7	dELS	group-1	0.049262185	NA	cow	1	-0.53631094	20.53550366	602	0.471206681	Shared	FALSE	T0	R0	S3
chr17	10291182	10293130	617568	GAS7	617568_GAS7	PLS	group-1	0.006850181	NA	horse	1	-0.53631094	20.53550366	515	0.465580811	Shared	FALSE	T0	R0	S3
chr17	10294947	10296629	617570	GAS7	617570_GAS7	CA-H3K4me3	group-1	0.042126558	NA	cow&rabbit	2	-0.53631094	20.53550366	565	0.304235214	Shared	FALSE	T0	R4	S3
chr17	10310471	10311605	617577	GAS7	617577_GAS7	dELS	group-1	0.347253745	NA	marmoset&rabbit	2	-0.53631094	20.53550366	502	0.670229435	Neuronal	FALSE	T0	R3	S4
chr17	10311606	10312740	617578	GAS7	617578_GAS7	dELS	None	0.801276648	NA	cat&marmoset&rabbit	3	-0.53631094	20.53550366	544	0.662045521	Neuronal	FALSE	T0	R0	S3
chr17	10327209	10328335	617585	GAS7	617585_GAS7	CA-CTCF	other	0.868433012	NA	rabbit	1	-0.53631094	20.53550366	579	0.315465145	Shared	FALSE	T0	R3	S3
chr17	10328336	10329463	617586	GAS7	617586_GAS7	CA-H3K4me3	None	-0.344405141	NA	rabbit	1	-0.53631094	20.53550366	295	0.529200217	Neuronal	FALSE	T0	R3	S3
chr17	10349588	10350628	617592	MYH13	617592_MYH13	CA	other	0.115206528	NA	rabbit	1	-0.635977455	16.74333569	487	0.641672514	Neuronal	FALSE	T0	R0	S3
chr17	10350629	10351669	617593	MYH13	617593_MYH13	CA	None	0.264923148	NA	rabbit	1	-0.635977455	16.74333569	511	0.687033596	Neuronal	FALSE	T0	R0	S3
chr17	10358704	10359703	617596	GAS7	617596_GAS7	CA	None	-0.018404001	NA	cow	1	-0.53631094	20.53550366	304	0.49394845	Shared	FALSE	T0	R0	S3
chr17	10393817	10394816	617607	MYH4	617607_MYH4	dELS	group-1	0.920158005	NA	cat	1	0.137618858	63.62349611	534	0.470696843	Shared	FALSE	T0	R0	S3
chr17	10393817	10394816	617607	MYH1	617607_MYH1	dELS	group-1	0.920158005	NA	cat	1	-1.080656478	7.248171739	534	0.470696843	Shared	FALSE	T0	R0	S3
chr17	10393817	10394816	617607	MYH13	617607_MYH13	dELS	group-1	0.920158005	NA	cat	1	-0.635977455	16.74333569	534	0.470696843	Shared	FALSE	T0	R0	S3
chr17	10446986	10447985	617617	MYH13	617617_MYH13	dELS	group-1	1.742545994	NA	mouse	1	-0.635977455	16.74333569	494	0.627816879	Neuronal	FALSE	T0	R0	S4
chr17	10446986	10447985	617617	MYH4	617617_MYH4	dELS	group-1	1.742545994	NA	mouse	1	0.137618858	63.62349611	494	0.627816879	Neuronal	FALSE	T0	R0	S4
chr17	10450410	10451728	617619	MYH3	617619_MYH3	None	None	1.420605016	NA	mouse	1	-1.554570334	3.225996697	532	0.793728402	Excitatory	FALSE	T0	R0	S4
chr17	10451729	10453048	617620	MYH3	617620_MYH3	CA-CTCF	None	2.010626524	NA	mouse	1	-1.554570334	3.225996697	574	0.747396059	Excitatory	FALSE	T0	R0	S4
chr17	10457251	10458513	617622	MYH13	617622_MYH13	CA-CTCF	None	1.375038013	NA	cat	1	-0.635977455	16.74333569	584	0.711809299	Neuronal	FALSE	T0	R0	S3
chr17	10457251	10458513	617622	MYH1	617622_MYH1	CA-CTCF	None	1.375038013	NA	cat	1	-1.080656478	7.248171739	584	0.711809299	Neuronal	FALSE	T0	R0	S3
chr17	10458514	10459776	617623	MYH1	617623_MYH1	CA	None	0.855128264	NA	cat	1	-1.080656478	7.248171739	588	0.740460673	Excitatory	FALSE	T0	R0	S3
chr17	10458514	10459776	617623	MYH13	617623_MYH13	CA	None	0.855128264	NA	cat	1	-0.635977455	16.74333569	588	0.740460673	Excitatory	FALSE	T0	R0	S3
chr17	10496332	10497509	617632	MYH4	617632_MYH4	None	None	2.176682513	NA	mouse	1	0.137618858	63.62349611	544	0.667432845	Neuronal	FALSE	T0	R0	S4
chr17	10497510	10498687	617633	MYH4	617633_MYH4	None	None	1.141334465	NA	mouse	1	0.137618858	63.62349611	538	0.716232813	Excitatory	FALSE	T0	R0	S3
chr17	10501554	10502699	617634	MYH1	617634_MYH1	None	None	0.866747818	NA	cat	1	-1.080656478	7.248171739	476	0.653922575	Neuronal	FALSE	T0	R0	S3
chr17	10507796	10509053	617636	MYH3	617636_MYH3	dELS	None	1.204923684	NA	cat	1	-1.554570334	3.225996697	587	0.656429083	Neuronal	FALSE	T0	R0	S3
chr17	10507796	10509053	617636	MYH1	617636_MYH1	dELS	None	1.204923684	NA	cat	1	-1.080656478	7.248171739	587	0.656429083	Neuronal	FALSE	T0	R0	S3
chr17	10507796	10509053	617636	MYH13	617636_MYH13	dELS	None	1.204923684	NA	cat	1	-0.635977455	16.74333569	587	0.656429083	Neuronal	FALSE	T0	R0	S3
chr17	10525038	10526685	617643	MYH3	617643_MYH3	dELS	None	1.87367233	NA	mouse	1	-1.554570334	3.225996697	545	0.600263985	Neuronal	FALSE	T0	R0	S4
chr17	10528536	10529535	617645	MYH3	617645_MYH3	CA	None	3.12614403	NA	macaque	1	-1.554570334	3.225996697	541	0.652099436	Neuronal	FALSE	T0	R0	S4
chr17	10530138	10531202	617646	MYH3	617646_MYH3	CA	None	0.271273239	NA	macaque	1	-1.554570334	3.225996697	397	0.793693254	Inhibitory	FALSE	T0	R0	S4
chr17	10584400	10586145	617662	MYH3	617662_MYH3	dELS	group-1	0.457256586	NA	macaque	1	-1.554570334	3.225996697	526	0.788761955	Neuronal	FALSE	T0	R0	S3
chr17	10589134	10590133	617663	MYH3	617663_MYH3	CA	None	0.031022001	NA	macaque	1	-1.554570334	3.225996697	290	0.682866818	Neuronal	FALSE	T0	R0	S3
chr17	10597638	10599097	617667	MYH1	617667_MYH1	dELS	group-1	0.49381507	NA	cat	1	-1.080656478	7.248171739	633	0.667417451	Shared	FALSE	T0	R0	S3
chr17	10632968	10634225	617682	MYH3	617682_MYH3	dELS	group-1	0.831884735	NA	cat	1	-1.554570334	3.225996697	524	0.654023373	Neuronal	FALSE	T0	R0	S3
chr17	10632968	10634225	617682	MYH1	617682_MYH1	dELS	group-1	0.831884735	NA	cat	1	-1.080656478	7.248171739	524	0.654023373	Neuronal	FALSE	T0	R0	S3
chr17	10632968	10634225	617682	SCO1	617682_SCO1	dELS	group-1	0.831884735	NA	horse	1	-0.183570861	39.95046001	524	0.654023373	Neuronal	FALSE	T0	R0	S3
chr17	10634226	10635484	617683	MYH1	617683_MYH1	dELS	group-1	1.14922081	NA	cat	1	-1.080656478	7.248171739	607	0.615487093	Neuronal	FALSE	T0	R0	S4
chr17	10634226	10635484	617683	MYH3	617683_MYH3	dELS	group-1	1.14922081	NA	cat&mouse	2	-1.554570334	3.225996697	607	0.615487093	Neuronal	FALSE	T0	R0	S4
chr17	10639384	10640406	617685	ADPRM	617685_ADPRM	None	None	3.103868999	NA	mouse	1	0.084621747	60.31493277	579	0.50785937	Neuronal	FALSE	T0	R0	S4
chr17	10639384	10640406	617685	MYH3	617685_MYH3	None	None	3.103868999	NA	mouse	1	-1.554570334	3.225996697	579	0.50785937	Neuronal	FALSE	T0	R0	S4
chr17	10656644	10657945	617692	SCO1	617692_SCO1	PLS	other	0.112416285	NA	horse	1	-0.183570861	39.95046001	584	0.609957441	Neuronal	FALSE	T0	R3	S3
chr17	10682171	10683848	617700	MYH3	617700_MYH3	pELS	group-1	-0.01600596	NA	cat	1	-1.554570334	3.225996697	481	0.640052932	Neuronal	FALSE	T0	R0	S3
chr17	10702703	10704124	617707	TMEM220	617707_TMEM220	dELS	other	0.194798875	NA	cat	1	0.3032669	72.009908	353	0.521857804	Shared	FALSE	T0	R0	S3
chr17	10704125	10705546	617708	TMEM220	617708_TMEM220	None	None	1.532630094	NA	cat	1	0.3032669	72.009908	720	0.459738147	Shared	FALSE	T0	R0	S3
chr17	10723966	10725005	617714	SCO1	617714_SCO1	dELS	group-1	-0.0430375	NA	horse	1	-0.183570861	39.95046001	266	0.521546136	Neuronal	FALSE	T0	R3	S3
chr17	10725006	10726045	617715	SCO1	617715_SCO1	dELS	group-1	0.236210575	NA	horse	1	-0.183570861	39.95046001	544	0.478926019	Shared	FALSE	T0	R3	S3
chr17	10729108	10730436	617718	TMEM220	617718_TMEM220	PLS	group-2	-0.296842736	673	cat&cow&human&macaque&marmoset	5	0.3032669	72.009908	493	0.370816343	Shared	FALSE	T3	R4	S3
chr17	10729108	10730436	617718	SCO1	617718_SCO1	PLS	group-2	-0.296842736	NA	cat	1	-0.183570861	39.95046001	493	0.370816343	Shared	FALSE	T0	R4	S3
chr17	10730437	10731765	617719	SCO1	617719_SCO1	pELS	other	0.347650113	NA	cat&horse	2	-0.183570861	39.95046001	585	0.353581316	Shared	FALSE	T0	R3	S3
chr17	10730437	10731765	617719	TMEM220	617719_TMEM220	pELS	other	0.347650113	NA	cat&cow&macaque&marmoset	4	0.3032669	72.009908	585	0.353581316	Shared	FALSE	T0	R3	S3
chr17	10743049	10745017	617725	TMEM220	617725_TMEM220	pELS	group-1	0.077892331	13291	human	1	0.3032669	72.009908	423	0.827722088	OPCs	FALSE	T1	R3	Variable
chr17	10760601	10761643	617733	TMEM220	617733_TMEM220	None	None	-0.033348036	NA	cow	1	0.3032669	72.009908	304	0.6494408	Shared	FALSE	T0	R0	S3
chr17	10761644	10762687	617734	TMEM220	617734_TMEM220	dELS	None	-0.142685824	NA	cow	1	0.3032669	72.009908	324	0.431613079	Shared	FALSE	T0	R0	S3
chr17	10761644	10762687	617734	MYH3	617734_MYH3	dELS	None	-0.142685824	NA	mouse	1	-1.554570334	3.225996697	324	0.431613079	Shared	FALSE	T0	R0	S3
chr17	10768313	10769506	617736	SCO1	617736_SCO1	pELS	other	-0.199355947	NA	horse	1	-0.183570861	39.95046001	272	0.676494133	Shared	FALSE	T0	R3	S3
chr17	10768313	10769506	617736	PIRT	617736_PIRT	pELS	other	-0.199355947	56211	human	1	0.080983847	59.76055674	272	0.676494133	Shared	FALSE	T1	R3	S3
chr17	10768313	10769506	617736	TMEM220	617736_TMEM220	pELS	other	-0.199355947	38600	human	1	0.3032669	72.009908	272	0.676494133	Shared	FALSE	T1	R3	S3
chr17	10772102	10773831	617737	TMEM220	617737_TMEM220	dELS	group-1	0.153353179	42987	cow&human	2	0.3032669	72.009908	456	0.437283635	Shared	FALSE	T3	R3	S3
chr17	10788747	10790654	617742	TMEM220	617742_TMEM220	pELS	other	-0.161115304	60046	human	1	0.3032669	72.009908	338	0.306810604	Shared	FALSE	T1	R3	S3
chr17	10788747	10790654	617742	PIRT	617742_PIRT	pELS	other	-0.161115304	34383	human	1	0.080983847	59.76055674	338	0.306810604	Shared	FALSE	T1	R3	S3
chr17	10790655	10792562	617743	TMEM220	617743_TMEM220	pELS	group-1	-0.098024633	60046	human	1	0.3032669	72.009908	384	0.445719202	Shared	FALSE	T1	R3	S3
chr17	10790655	10792562	617743	PIRT	617743_PIRT	pELS	group-1	-0.098024633	34383	human	1	0.080983847	59.76055674	384	0.445719202	Shared	FALSE	T1	R3	S3
chr17	10792563	10794470	617744	SCO1	617744_SCO1	pELS	other	-0.189743186	NA	horse	1	-0.183570861	39.95046001	300	0.314407747	Shared	FALSE	T0	R0	S3
chr17	10798039	10799764	617745	TMEM220	617745_TMEM220	dELS	group-1	-0.164180184	68210	human	1	0.3032669	72.009908	344	0.497272705	Shared	FALSE	T1	R3	S3
chr17	10813838	10815078	617751	TMEM220	617751_TMEM220	dELS	None	-0.198543109	NA	macaque	1	0.3032669	72.009908	272	0.359638667	Shared	FALSE	T0	R0	S3
chr17	10815079	10816320	617752	TMEM220	617752_TMEM220	dELS	other	-0.205190016	NA	macaque	1	0.3032669	72.009908	347	0.481121785	Shared	FALSE	T0	R0	S3
chr17	10842229	10843304	617763	TMEM220	617763_TMEM220	pELS	None	-0.331221189	112470	human	1	0.3032669	72.009908	252	0.765542199	Astrocytes	FALSE	T1	R3	S3
chr17	10842229	10843304	617763	PIRT	617763_PIRT	pELS	None	-0.331221189	16676	human	1	0.080983847	59.76055674	252	0.765542199	Astrocytes	FALSE	T1	R3	S3
chr17	10843322	10844549	617764	TMEM220	617764_TMEM220	pELS	other	-0.204018729	113636	human	1	0.3032669	72.009908	259	0.564033844	Shared	FALSE	T1	R3	S3
chr17	10844550	10845778	617765	TMEM220	617765_TMEM220	PLS	group-1	-0.223715216	113636	human	1	0.3032669	72.009908	503	0.151162022	Shared	FALSE	T1	R3	S3
chr17	10864876	10866777	617770	PIRT	617770_PIRT	None	None	0.026382755	NA	cat	1	0.080983847	59.76055674	440	0.532273525	Neuronal	FALSE	T0	R0	S3
chr17	10871579	10873512	617773	ADPRM	617773_ADPRM	CA	other	-0.253733195	NA	marmoset&rat	2	0.084621747	60.31493277	284	0.443250877	Shared	FALSE	T0	R3	S3
chr17	11073385	11075278	617823	SHISA6	617823_SHISA6	CA	None	0.816218582	NA	mouse	1	0.569646743	81.88841708	802	0.788351774	Inhibitory	FALSE	T0	R4	S3
chr17	11093091	11094159	617829	SHISA6	617829_SHISA6	None	None	-0.10304958	NA	rabbit	1	0.569646743	81.88841708	304	0.727691202	Excitatory	FALSE	T0	R3	S3
chr17	11094160	11095229	617830	SHISA6	617830_SHISA6	CA	None	0.333583175	NA	rabbit	1	0.569646743	81.88841708	572	0.901405069	Excitatory	FALSE	T0	R4	S3
chr17	11216444	11217542	617857	SHISA6	617857_SHISA6	None	None	0.963039127	NA	cat	1	0.569646743	81.88841708	604	0.785219715	Inhibitory	FALSE	T0	R0	S4
chr17	11238977	11240515	617865	SHISA6	617865_SHISA6	pELS	other	0.285096163	218	cow&horse&human&macaque&marmoset&rabbit	6	0.569646743	81.88841708	593	0.739547496	OPCs	FALSE	T3	R3	S3
chr17	11240516	11242054	617866	SHISA6	617866_SHISA6	PLS	group-1	3.109040285	218	cat&cow&horse&human&macaque&marmoset&mouse&rabbit	8	0.569646743	81.88841708	748	0.759728372	OPCs	FALSE	T3	R4	S3
chr17	11243776	11244975	617867	SHISA6	617867_SHISA6	pELS	group-1	0.167514165	NA	macaque&mouse	2	0.569646743	81.88841708	537	0.616282369	Shared	FALSE	T0	R0	S4
chr17	11244976	11246175	617868	SHISA6	617868_SHISA6	dELS	group-1	0.233000832	3708	human&macaque&mouse	3	0.569646743	81.88841708	451	0.677017841	Shared	FALSE	T3	R3	S4
chr17	11249766	11250765	617869	SHISA6	617869_SHISA6	None	None	0.183762998	NA	rabbit	1	0.569646743	81.88841708	432	0.562821441	Shared	FALSE	T0	R0	S4
chr17	11251259	11252320	617870	SHISA6	617870_SHISA6	dELS	None	0.129548023	10177	cat&cow&horse&human&macaque&marmoset&rabbit	7	0.569646743	81.88841708	558	0.702244796	Shared	FALSE	T3	R3	S3
chr17	11252321	11253382	617871	SHISA6	617871_SHISA6	dELS	None	0.459044257	10177	cat&cow&human&macaque&marmoset&rabbit	6	0.569646743	81.88841708	631	0.660029627	Shared	FALSE	T3	R3	S4
chr17	11256327	11257442	617872	SHISA6	617872_SHISA6	dELS	None	0.467372761	15330	cat&cow&horse&human&macaque&marmoset&mouse	7	0.569646743	81.88841708	578	0.658294979	Shared	FALSE	T3	R3	S3
chr17	11257443	11258559	617873	SHISA6	617873_SHISA6	None	None	0.109923009	15330	cow&human&macaque&marmoset&mouse	5	0.569646743	81.88841708	534	0.602030372	Shared	FALSE	T3	R3	S3
chr17	11259718	11261650	617874	SHISA6	617874_SHISA6	dELS	None	0.206096739	NA	cow	1	0.569646743	81.88841708	618	0.532261233	Shared	FALSE	T0	R0	S3
chr17	11262119	11263157	617875	SHISA6	617875_SHISA6	None	None	-0.120983637	NA	mouse	1	0.569646743	81.88841708	426	0.645113685	Shared	FALSE	T0	R0	S3
chr17	11265233	11266774	617876	SHISA6	617876_SHISA6	CA-CTCF	group-1	0.076009078	NA	mouse	1	0.569646743	81.88841708	402	0.556000675	Neuronal	FALSE	T0	R0	S3
chr17	11266984	11267983	617877	SHISA6	617877_SHISA6	None	None	-0.125966	NA	cat	1	0.569646743	81.88841708	278	0.663992965	Shared	FALSE	T0	R0	S3
chr17	11271644	11273552	617879	SHISA6	617879_SHISA6	CA	None	-0.28877737	NA	horse	1	0.569646743	81.88841708	NA	0.490256575	Shared	FALSE	T0	R0	S3
chr17	11273675	11274835	617880	SHISA6	617880_SHISA6	None	None	-0.12632472	NA	macaque&marmoset	2	0.569646743	81.88841708	451	0.456067977	Shared	FALSE	T0	R0	S3
chr17	11277519	11279047	617882	SHISA6	617882_SHISA6	dELS	group-1	0.200724003	NA	cat&marmoset&mouse&rabbit	4	0.569646743	81.88841708	637	0.534800253	Shared	FALSE	T0	R0	S3
chr17	11279048	11280576	617883	SHISA6	617883_SHISA6	dELS	group-1	-0.129491171	NA	horse&marmoset&mouse&rabbit	4	0.569646743	81.88841708	400	0.465953667	Shared	FALSE	T0	R0	S3
chr17	11300234	11301477	617887	SHISA6	617887_SHISA6	dELS	group-1	0.134628616	58817	horse&human&macaque	3	0.569646743	81.88841708	421	0.674862496	Shared	FALSE	T3	R3	S3
chr17	11302258	11303257	617888	SHISA6	617888_SHISA6	dELS	group-1	0.074658002	NA	mouse	1	0.569646743	81.88841708	456	0.577947522	Shared	FALSE	T0	R0	S3
chr17	11306561	11307560	617890	SHISA6	617890_SHISA6	None	None	-0.090349	NA	horse	1	0.569646743	81.88841708	332	0.622657072	Shared	FALSE	T0	R0	S3
chr17	11308020	11309393	617891	SHISA6	617891_SHISA6	dELS	None	0.331417758	NA	marmoset&rabbit	2	0.569646743	81.88841708	586	0.698200256	Shared	FALSE	T0	R0	S3
chr17	11312229	11313290	617892	SHISA6	617892_SHISA6	None	None	0.33311017	NA	cow	1	0.569646743	81.88841708	415	0.646214017	Shared	FALSE	T0	R0	S4
chr17	11313291	11314353	617893	SHISA6	617893_SHISA6	None	None	0.047482598	NA	cow&marmoset	2	0.569646743	81.88841708	313	0.62209152	Shared	FALSE	T0	R0	S3
chr17	11323502	11324713	617895	SHISA6	617895_SHISA6	CA	None	0.02969637	NA	cat	1	0.569646743	81.88841708	491	0.537072173	Neuronal	FALSE	T0	R0	S3
chr17	11324714	11325926	617896	SHISA6	617896_SHISA6	None	None	0.859763393	NA	cat&marmoset&rabbit	3	0.569646743	81.88841708	674	0.541719673	Shared	FALSE	T0	R0	S4
chr17	11330530	11331831	617897	SHISA6	617897_SHISA6	dELS	group-1	0.015859449	NA	cow&horse&macaque&rabbit	4	0.569646743	81.88841708	458	0.732861504	OPCs	FALSE	T0	R0	S4
chr17	11331832	11333133	617898	SHISA6	617898_SHISA6	dELS	group-1	0.367138248	NA	cow&horse&macaque&mouse&rabbit	5	0.569646743	81.88841708	540	0.810331818	OPCs	FALSE	T0	R3	S3
chr17	11334805	11335804	617899	SHISA6	617899_SHISA6	None	None	-0.309558	NA	mouse	1	0.569646743	81.88841708	266	0.432567336	Shared	FALSE	T0	R0	S3
chr17	11337646	11338645	617901	SHISA6	617901_SHISA6	None	None	-0.152950999	NA	macaque	1	0.569646743	81.88841708	278	0.380008205	Shared	FALSE	T0	R0	S3
chr17	11342426	11343727	617903	SHISA6	617903_SHISA6	dELS	None	-0.205025346	NA	cat&horse&rabbit	3	0.569646743	81.88841708	341	0.677583592	Shared	FALSE	T0	R0	S3
chr17	11353443	11355290	617906	SHISA6	617906_SHISA6	dELS	group-1	0.41132684	NA	cat&cow&horse&marmoset&mouse	5	0.569646743	81.88841708	554	0.737044122	OPCs	FALSE	T0	R0	S3
chr17	11355867	11357053	617907	SHISA6	617907_SHISA6	dELS	other	0.036639426	NA	cow&horse&mouse	3	0.569646743	81.88841708	516	0.606524049	Shared	FALSE	T0	R0	S3
chr17	11361623	11363483	617909	SHISA6	617909_SHISA6	dELS	None	0.103262225	NA	cat	1	0.569646743	81.88841708	453	0.567564871	Shared	FALSE	T0	R0	S3
chr17	11369051	11370406	617911	SHISA6	617911_SHISA6	dELS	None	0.239633481	NA	rabbit	1	0.569646743	81.88841708	438	0.678544992	Shared	FALSE	T0	R3	S3
chr17	11370488	11372017	617912	SHISA6	617912_SHISA6	None	None	0.119611765	NA	cat&mouse&rabbit	3	0.569646743	81.88841708	441	0.518035509	Shared	FALSE	T0	R0	S4
chr17	11372018	11373547	617913	SHISA6	617913_SHISA6	CA	None	-0.024522223	NA	horse&macaque&mouse	3	0.569646743	81.88841708	366	0.601526637	Shared	FALSE	T0	R3	S3
chr17	11374896	11376335	617914	SHISA6	617914_SHISA6	dELS	group-1	0.070120833	NA	cat	1	0.569646743	81.88841708	353	0.562550534	Shared	FALSE	T0	R0	S3
chr17	11376968	11378037	617915	SHISA6	617915_SHISA6	None	None	-0.128575701	NA	rabbit	1	0.569646743	81.88841708	290	0.550396372	Shared	FALSE	T0	R0	S3
chr17	11378256	11380127	617916	SHISA6	617916_SHISA6	dELS	group-1	0.959114309	NA	horse	1	0.569646743	81.88841708	706	0.487191689	Shared	FALSE	T0	R0	S4
chr17	11387370	11388896	617919	SHISA6	617919_SHISA6	dELS	other	0.011559266	NA	rabbit	1	0.569646743	81.88841708	476	0.769542727	Excitatory	FALSE	T0	R4	S3
chr17	11391564	11392563	617921	SHISA6	617921_SHISA6	None	None	0.1107	NA	mouse	1	0.569646743	81.88841708	350	0.558518646	Shared	FALSE	T0	R0	S3
chr17	11402406	11403405	617924	SHISA6	617924_SHISA6	None	None	-0.009496999	NA	rabbit	1	0.569646743	81.88841708	309	0.575201779	Shared	FALSE	T0	R0	S3
chr17	11403546	11405533	617925	SHISA6	617925_SHISA6	dELS	None	0.379887325	NA	cat&horse	2	0.569646743	81.88841708	606	0.514815098	Shared	FALSE	T0	R0	S3
chr17	11405972	11407197	617926	SHISA6	617926_SHISA6	CA-CTCF	None	0.815937193	164386	human&mouse	2	0.569646743	81.88841708	657	0.774616563	Inhibitory	FALSE	T3	R3	S4
chr17	11407198	11408423	617927	SHISA6	617927_SHISA6	None	None	0.030515497	NA	mouse	1	0.569646743	81.88841708	295	0.483945082	Shared	FALSE	T0	R0	S3
chr17	11413677	11414922	617929	SHISA6	617929_SHISA6	CA	None	0.101686197	NA	marmoset	1	0.569646743	81.88841708	447	0.571888709	Neuronal	FALSE	T0	R0	S3
chr17	11420757	11422482	617931	SHISA6	617931_SHISA6	None	None	0.157553303	NA	cat&marmoset	2	0.569646743	81.88841708	504	0.619100443	Shared	FALSE	T0	R0	S3
chr17	11425295	11426423	617932	SHISA6	617932_SHISA6	dELS	other	0.088974315	NA	cat	1	0.569646743	81.88841708	400	0.632993266	Neuronal	FALSE	T0	R0	S3
chr17	11426450	11427532	617933	SHISA6	617933_SHISA6	None	None	-0.031810709	NA	marmoset	1	0.569646743	81.88841708	317	0.632301161	Neuronal	FALSE	T0	R0	S3
chr17	11427533	11428615	617934	SHISA6	617934_SHISA6	None	None	-0.041237305	186296	human&marmoset	2	0.569646743	81.88841708	309	0.661363586	Shared	FALSE	T2	R3	S3
chr17	11430378	11431626	617935	SHISA6	617935_SHISA6	CA-CTCF	None	-0.215437951	NA	cat&macaque	2	0.569646743	81.88841708	324	0.712577009	OPCs	FALSE	T0	R0	S3
chr17	11445916	11447026	617940	SHISA6	617940_SHISA6	None	None	0.040067505	NA	horse	1	0.569646743	81.88841708	397	0.421420931	Shared	FALSE	T0	R0	S3
chr17	11447027	11448138	617941	SHISA6	617941_SHISA6	dELS	group-1	0.311037769	NA	horse	1	0.569646743	81.88841708	484	0.735862515	Astrocytes	FALSE	T0	R0	S3
chr17	11451813	11453775	617942	DNAH9	617942_DNAH9	CA	None	-0.092994906	NA	mouse	1	0.45554211	78.06086341	313	0.457636385	Shared	FALSE	T0	R0	S3
chr17	11453776	11455738	617943	DNAH9	617943_DNAH9	CA	None	-0.075991849	NA	mouse	1	0.45554211	78.06086341	266	0.410931289	Shared	FALSE	T0	R0	S3
chr17	11455739	11457701	617944	SHISA6	617944_SHISA6	dELS	None	0.05850535	NA	cat	1	0.569646743	81.88841708	496	0.61219633	Shared	FALSE	T0	R0	S3
chr17	11455739	11457701	617944	DNAH9	617944_DNAH9	dELS	None	0.05850535	NA	mouse	1	0.45554211	78.06086341	496	0.61219633	Shared	FALSE	T0	R0	S3
chr17	11485144	11486630	617950	DNAH9	617950_DNAH9	dELS	group-1	0.746683927	NA	macaque	1	0.45554211	78.06086341	771	0.727501214	Inhibitory	FALSE	T0	R3	S4
chr17	11489890	11491132	617952	DNAH9	617952_DNAH9	dELS	None	-0.045516493	NA	macaque	1	0.45554211	78.06086341	488	0.504785144	Shared	FALSE	T0	R0	S3
chr17	11515290	11516494	617958	DNAH9	617958_DNAH9	dELS	group-1	0.011824895	NA	macaque	1	0.45554211	78.06086341	335	0.731035356	Inhibitory	FALSE	T0	R0	S3
chr17	11522515	11524089	617961	DNAH9	617961_DNAH9	dELS	group-1	0.323120634	74761	human	1	0.45554211	78.06086341	502	0.666367792	Neuronal	FALSE	T1	R3	S3
chr17	11531930	11533105	617963	DNAH9	617963_DNAH9	dELS	other	-0.110969387	NA	macaque	1	0.45554211	78.06086341	NA	0.554720832	Shared	FALSE	T0	R2	S3
chr17	11536418	11537605	617964	DNAH9	617964_DNAH9	CA	None	0.383145623	NA	horse	1	0.45554211	78.06086341	523	0.642963639	Neuronal	FALSE	T0	R3	S4
chr17	11537606	11538794	617965	DNAH9	617965_DNAH9	CA-CTCF	None	0.031310344	NA	horse	1	0.45554211	78.06086341	278	0.57915878	Neuronal	FALSE	T0	R0	S3
chr17	11551016	11552271	617967	DNAH9	617967_DNAH9	CA	None	0.476429141	46363	horse&human	2	0.45554211	78.06086341	659	0.647003948	Neuronal	FALSE	T3	R3	S3
chr17	11552756	11553846	617968	DNAH9	617968_DNAH9	dELS	None	0.182782768	44934	horse&human	2	0.45554211	78.06086341	422	0.685372229	Neuronal	FALSE	T3	R3	S4
chr17	11553847	11554937	617969	DNAH9	617969_DNAH9	CA	group-1	0.437591201	44934	horse&human&mouse	3	0.45554211	78.06086341	507	0.429283378	Shared	FALSE	T3	R3	S4
chr17	11595410	11596409	617983	DNAH9	617983_DNAH9	None	None	0.129182001	NA	horse	1	0.45554211	78.06086341	399	0.557939649	Neuronal	FALSE	T0	R0	S3
chr17	11598056	11599332	617984	DNAH9	617984_DNAH9	PLS	other	1.022666405	NA	horse&macaque	2	0.45554211	78.06086341	524	0.362737073	Shared	FALSE	T0	R4	S4
chr17	11600472	11601471	617985	DNAH9	617985_DNAH9	None	None	-0.013336	NA	marmoset&rat	2	0.45554211	78.06086341	259	0.486599617	Shared	FALSE	T0	R0	S3
chr17	11624718	11625902	617991	DNAH9	617991_DNAH9	CA	None	0.851248102	NA	cow	1	0.45554211	78.06086341	548	0.70082962	OPCs	FALSE	T0	R0	S4
chr17	11625935	11626934	617992	DNAH9	617992_DNAH9	None	None	-0.101427	NA	cow	1	0.45554211	78.06086341	272	0.477643142	Shared	FALSE	T0	R0	S3
chr17	11682893	11684585	618007	DNAH9	618007_DNAH9	CA	None	0.412995275	NA	macaque	1	0.45554211	78.06086341	614	0.774833062	Inhibitory	FALSE	T0	R3	S3
chr17	11735931	11737652	618022	DNAH9	618022_DNAH9	dELS	other	0.187468061	NA	macaque	1	0.45554211	78.06086341	497	0.758679238	Astrocytes	FALSE	T0	R3	S3
chr17	11742511	11743626	618024	DNAH9	618024_DNAH9	CA-CTCF	other	-0.114808243	NA	macaque	1	0.45554211	78.06086341	252	0.464428907	Shared	FALSE	T0	R2	S3
chr17	11751155	11752154	618026	DNAH9	618026_DNAH9	None	None	0.193834001	NA	mouse	1	0.45554211	78.06086341	350	0.382329591	Shared	FALSE	T0	R0	S3
chr17	11761570	11762569	618027	DNAH9	618027_DNAH9	CA	None	-0.308070001	124355	human	1	0.45554211	78.06086341	266	0.507157789	Neuronal	FALSE	T1	R1	S3
chr17	11768489	11769488	618029	DNAH9	618029_DNAH9	CA	None	0.867750995	NA	horse	1	0.45554211	78.06086341	550	0.595593903	Neuronal	FALSE	T0	R0	S4
chr17	11773055	11774309	618031	DNAH9	618031_DNAH9	CA	None	-0.010681276	NA	horse	1	0.45554211	78.06086341	388	0.644186952	Neuronal	FALSE	T0	R0	S3
chr17	11788668	11789667	618035	DNAH9	618035_DNAH9	None	None	0.159809998	NA	mouse	1	0.45554211	78.06086341	259	0.611373946	Neuronal	FALSE	T0	R0	S3
chr17	11825005	11826690	618043	MAP2K4	618043_MAP2K4	dELS	group-3	-0.028428824	194614	human	1	-0.273576253	33.97027601	284	0.5016769	Shared	FALSE	T1	R3	S3
chr17	11825005	11826690	618043	DNAH9	618043_DNAH9	dELS	group-3	-0.028428824	60645	human	1	0.45554211	78.06086341	284	0.5016769	Shared	FALSE	T1	R3	S3
chr17	11831084	11832424	618045	DNAH9	618045_DNAH9	dELS	None	0.318933633	NA	marmoset&rat	2	0.45554211	78.06086341	676	0.456767389	Shared	FALSE	T0	R0	S3
chr17	11838814	11840169	618048	DNAH9	618048_DNAH9	CA-CTCF	None	0.350385694	45384	human	1	0.45554211	78.06086341	504	0.487693338	Shared	FALSE	T1	R3	S3
chr17	11840170	11841526	618049	DNAH9	618049_DNAH9	dELS	other	-0.015515106	45384	human&marmoset&rat	3	0.45554211	78.06086341	321	0.705885856	Excitatory	FALSE	T3	R2	S3
chr17	11849349	11850867	618050	MAP2K4	618050_MAP2K4	CA	None	-0.157822252	NA	mouse	1	-0.273576253	33.97027601	244	0.724030967	Excitatory	FALSE	T0	R3	S3
chr17	11850974	11851977	618051	MAP2K4	618051_MAP2K4	dELS	other	-0.114995019	NA	macaque	1	-0.273576253	33.97027601	309	0.61376716	Shared	FALSE	T0	R2	S3
chr17	11853223	11854474	618052	MAP2K4	618052_MAP2K4	dELS	group-1	1.893392969	NA	macaque	1	-0.273576253	33.97027601	621	0.685432801	Shared	FALSE	T0	R3	S4
chr17	11856059	11857585	618053	DNAH9	618053_DNAH9	dELS	group-2	0.212277669	NA	horse	1	0.45554211	78.06086341	642	0.718575074	Excitatory	FALSE	T0	R3	S3
chr17	11856059	11857585	618053	MAP2K4	618053_MAP2K4	dELS	group-2	0.212277669	NA	horse	1	-0.273576253	33.97027601	642	0.718575074	Excitatory	FALSE	T0	R3	S3
chr17	11868758	11869757	618055	MAP2K4	618055_MAP2K4	dELS	None	0.351649006	NA	mouse	1	-0.273576253	33.97027601	566	0.281831454	Shared	FALSE	T0	R0	S4
chr17	11879785	11880925	618059	DNAH9	618059_DNAH9	CA-CTCF	group-1	0.367382124	NA	horse	1	0.45554211	78.06086341	602	0.39353695	Shared	FALSE	T0	R4	S3
chr17	11880926	11882067	618060	DNAH9	618060_DNAH9	CA-CTCF	group-1	0.66761646	NA	horse	1	0.45554211	78.06086341	564	0.378713382	Shared	FALSE	T0	R4	S3
chr17	11880926	11882067	618060	MAP2K4	618060_MAP2K4	CA-CTCF	group-1	0.66761646	NA	mouse	1	-0.273576253	33.97027601	564	0.378713382	Shared	FALSE	T0	R4	S3
chr17	11991408	11993199	618093	MAP2K4	618093_MAP2K4	pELS	group-1	0.630223778	NA	horse	1	-0.273576253	33.97027601	575	0.342391461	Shared	FALSE	T0	R0	S4
chr17	11996919	11998736	618094	MAP2K4	618094_MAP2K4	PLS	other	-0.115067107	NA	marmoset	1	-0.273576253	33.97027601	492	0.296103468	Shared	FALSE	T0	R4	S3
chr17	12006940	12008694	618096	MAP2K4	618096_MAP2K4	dELS	group-1	0.256716809	NA	macaque&mouse	2	-0.273576253	33.97027601	468	0.699778354	Neuronal	FALSE	T0	R3	S3
chr17	12020220	12021830	618099	MAP2K4	618099_MAP2K4	PLS	group-1	1.026886406	NA	macaque&marmoset&mouse	3	-0.273576253	33.97027601	733	0.302726018	Shared	FALSE	T0	R4	S3
chr17	12026155	12027678	618101	DNAH9	618101_DNAH9	dELS	other	0.228213912	139458	human	1	0.45554211	78.06086341	392	0.703501071	Excitatory	FALSE	T1	R3	S3
chr17	12026155	12027678	618101	MAP2K4	618101_MAP2K4	dELS	other	0.228213912	5489	horse&human&macaque	3	-0.273576253	33.97027601	392	0.703501071	Excitatory	FALSE	T3	R3	S3
chr17	12033783	12035488	618105	MAP2K4	618105_MAP2K4	TF	None	-0.005197537	NA	macaque	1	-0.273576253	33.97027601	344	0.346227692	Shared	FALSE	T0	R4	S3
chr17	12040581	12041911	618109	MAP2K4	618109_MAP2K4	dELS	group-2	0.238179564	NA	macaque&marmoset	2	-0.273576253	33.97027601	430	0.647142019	Neuronal	FALSE	T0	R3	S3
chr17	12040581	12041911	618109	DNAH9	618109_DNAH9	dELS	group-2	0.238179564	154184	human	1	0.45554211	78.06086341	430	0.647142019	Neuronal	FALSE	T1	R3	S3
chr17	12047916	12049871	618111	MAP2K4	618111_MAP2K4	dELS	group-2	0.11296268	NA	cow	1	-0.273576253	33.97027601	412	0.390435666	Shared	FALSE	T0	R0	S3
chr17	12049872	12051828	618112	MAP2K4	618112_MAP2K4	dELS	None	0.229897802	NA	cow	1	-0.273576253	33.97027601	338	0.401997408	Shared	FALSE	T0	R3	S3
chr17	12068883	12070649	618119	DNAH9	618119_DNAH9	dELS	group-1	0.52703169	183673	human	1	0.45554211	78.06086341	681	0.441495189	Shared	FALSE	T1	R4	S3
chr17	12068883	12070649	618119	MAP2K4	618119_MAP2K4	dELS	group-1	0.52703169	NA	horse&mouse	2	-0.273576253	33.97027601	681	0.441495189	Shared	FALSE	T0	R4	S3
chr17	12070650	12072416	618120	DNAH9	618120_DNAH9	dELS	None	0.078745331	183673	human	1	0.45554211	78.06086341	375	0.506082454	Neuronal	FALSE	T1	R3	S3
chr17	12126500	12127515	618138	MAP2K4	618138_MAP2K4	dELS	group-1	0.056265747	NA	macaque	1	-0.273576253	33.97027601	284	0.586057805	Neuronal	FALSE	T0	R0	S3
chr17	12178702	12180211	618146	MAP2K4	618146_MAP2K4	dELS	None	-0.220207284	NA	horse	1	-0.273576253	33.97027601	252	0.571735547	Neuronal	FALSE	T0	R0	S3
chr17	12180212	12181722	618147	MAP2K4	618147_MAP2K4	dELS	other	-0.067951026	159390	horse&human	2	-0.273576253	33.97027601	454	0.564823175	Neuronal	FALSE	T3	R3	S3
chr17	12192137	12193910	618148	MAP2K4	618148_MAP2K4	TF	None	0.559286357	NA	marmoset	1	-0.273576253	33.97027601	625	0.681037398	Neuronal	FALSE	T0	R0	S3
chr17	12231729	12232739	618160	MAP2K4	618160_MAP2K4	dELS	group-1	-0.263087042	NA	marmoset	1	-0.273576253	33.97027601	328	0.734450587	Excitatory	FALSE	T0	R3	S3
chr17	12263473	12265317	618169	MAP2K4	618169_MAP2K4	CA	None	0.075426017	NA	mouse	1	-0.273576253	33.97027601	380	0.639949676	Neuronal	FALSE	T0	R0	S3
chr17	12280606	12281605	618173	MAP2K4	618173_MAP2K4	CA	None	0.675531003	NA	mouse	1	-0.273576253	33.97027601	631	0.793763096	Excitatory	FALSE	T0	R0	S3
chr17	12414290	12416256	618197	MYOCD	618197_MYOCD	dELS	group-1	0.452346719	NA	cow	1	-0.679732631	15.39278132	646	0.60346539	Shared	FALSE	T0	R0	S3
chr17	12417364	12418363	618198	MYOCD	618198_MYOCD	dELS	None	0.00847	NA	cow	1	-0.679732631	15.39278132	309	0.944188074	Microglia	FALSE	T0	R0	S3
chr17	12462798	12464148	618204	MYOCD	618204_MYOCD	dELS	group-2	0.355760917	NA	cow&mouse	2	-0.679732631	15.39278132	609	0.880054912	Excitatory	FALSE	T0	R3	S3
chr17	12481393	12482778	618209	MYOCD	618209_MYOCD	None	None	-0.016750358	NA	mouse	1	-0.679732631	15.39278132	304	0.69872034	Shared	FALSE	T0	R0	S3
chr17	12545306	12546686	618221	ARHGAP44	618221_ARHGAP44	CA-CTCF	other	-0.133307024	NA	cow	1	-1.48620052	3.632932295	511	0.406767564	Shared	FALSE	T0	R0	S3
chr17	12548459	12550376	618222	MYOCD	618222_MYOCD	PLS	group-1	0.439639731	NA	cat	1	-0.679732631	15.39278132	638	0.710068104	Neuronal	FALSE	T0	R0	S3
chr17	12550649	12552132	618223	ARHGAP44	618223_ARHGAP44	pELS	None	-0.124184636	NA	cow	1	-1.48620052	3.632932295	413	0.720867155	Excitatory	FALSE	T0	R0	S4
chr17	12553612	12554611	618224	ARHGAP44	618224_ARHGAP44	dELS	group-1	0.657078001	NA	cow	1	-1.48620052	3.632932295	565	0.628981483	Neuronal	FALSE	T0	R0	S4
chr17	12557049	12558335	618226	ARHGAP44	618226_ARHGAP44	None	None	0.290530692	NA	mouse	1	-1.48620052	3.632932295	533	0.692380542	Neuronal	FALSE	T0	R0	S3
chr17	12598243	12599522	618231	ARHGAP44	618231_ARHGAP44	dELS	group-1	0.625648439	NA	rabbit	1	-1.48620052	3.632932295	585	0.630146596	Neuronal	FALSE	T0	R0	S3
chr17	12612219	12613218	618234	ARHGAP44	618234_ARHGAP44	None	None	-0.094307998	NA	rabbit	1	-1.48620052	3.632932295	335	0.349096575	Shared	FALSE	T0	R0	S3
chr17	12616594	12617593	618236	ARHGAP44	618236_ARHGAP44	None	None	0.231143001	NA	rabbit	1	-1.48620052	3.632932295	407	0.684224761	Neuronal	FALSE	T0	R0	S3
chr17	12629314	12630586	618240	ARHGAP44	618240_ARHGAP44	dELS	None	-0.235282011	157941	human	1	-1.48620052	3.632932295	266	0.685675751	Neuronal	FALSE	T1	R3	S3
chr17	12630587	12631859	618241	MYOCD	618241_MYOCD	pELS	group-1	0.323772191	NA	rabbit	1	-0.679732631	15.39278132	581	0.775812758	Excitatory	FALSE	T0	R3	S3
chr17	12630587	12631859	618241	ARHGAP44	618241_ARHGAP44	pELS	group-1	0.323772191	157941	human&marmoset&rabbit&rat	4	-1.48620052	3.632932295	581	0.775812758	Excitatory	FALSE	T3	R3	S3
chr17	12635055	12636054	618242	MYOCD	618242_MYOCD	pELS	group-1	0.250614002	NA	cat	1	-0.679732631	15.39278132	485	0.596828697	Neuronal	FALSE	T0	R0	S3
chr17	12636608	12637607	618243	ARHGAP44	618243_ARHGAP44	dELS	group-1	-0.173351999	152488	human	1	-1.48620052	3.632932295	NA	0.625724227	Neuronal	FALSE	T1	R1	S3
chr17	12662748	12663825	618250	ARHGAP44	618250_ARHGAP44	dELS	group-1	0.062394248	NA	cat	1	-1.48620052	3.632932295	463	0.733318019	Excitatory	FALSE	T0	R0	S3
chr17	12664926	12666433	618251	ARHGAP44	618251_ARHGAP44	PLS	group-1	1.066188991	NA	cat&cow&horse&marmoset&rabbit&rat	6	-1.48620052	3.632932295	692	0.506626028	Neuronal	FALSE	T0	R3	S3
chr17	12664926	12666433	618251	MYOCD	618251_MYOCD	PLS	group-1	1.066188991	11	cat&cow&horse&human&rabbit	5	-0.679732631	15.39278132	692	0.506626028	Neuronal	FALSE	T3	R3	S3
chr17	12666865	12668139	618252	ARHGAP44	618252_ARHGAP44	pELS	group-1	0.089181958	122190	cat&cow&horse&human&marmoset&mouse&rabbit&rat	8	-1.48620052	3.632932295	611	0.659759365	Neuronal	FALSE	T3	R3	S4
chr17	12666865	12668139	618252	MYOCD	618252_MYOCD	pELS	group-1	0.089181958	NA	cat&rabbit	2	-0.679732631	15.39278132	611	0.659759365	Neuronal	FALSE	T0	R3	S4
chr17	12678328	12679438	618254	ARHGAP44	618254_ARHGAP44	dELS	None	-0.165465346	NA	horse&mouse	2	-1.48620052	3.632932295	390	0.745188974	Excitatory	FALSE	T0	R0	S3
chr17	12680419	12681990	618255	ARHGAP44	618255_ARHGAP44	dELS	group-1	0.601722008	107853	human&macaque&rabbit	3	-1.48620052	3.632932295	655	0.610415665	Shared	FALSE	T3	R3	S4
chr17	12683682	12685671	618257	ARHGAP44	618257_ARHGAP44	dELS	group-3	-0.123191458	NA	cow	1	-1.48620052	3.632932295	266	0.728205785	Excitatory	FALSE	T0	R0	S3
chr17	12686139	12687356	618258	ARHGAP44	618258_ARHGAP44	dELS	None	0.082198686	102782	cow&horse&human&macaque&marmoset&rat	6	-1.48620052	3.632932295	361	0.849223926	Excitatory	FALSE	T3	R3	S3
chr17	12687399	12688556	618259	ARHGAP44	618259_ARHGAP44	dELS	group-1	-0.051360967	NA	mouse	1	-1.48620052	3.632932295	353	0.842406702	Excitatory	FALSE	T0	R3	S3
chr17	12689462	12690461	618260	ARHGAP44	618260_ARHGAP44	None	None	0.162744	NA	macaque	1	-1.48620052	3.632932295	272	0.855093455	Excitatory	FALSE	T0	R0	S3
chr17	12690490	12692102	618261	ARHGAP44	618261_ARHGAP44	dELS	group-1	0.969184128	98227	cat&cow&horse&human&macaque&marmoset&mouse&rabbit&rat	9	-1.48620052	3.632932295	800	0.866733559	Excitatory	FALSE	T4	R4	S3
chr17	12690490	12692102	618261	MYOCD	618261_MYOCD	dELS	group-1	0.969184128	NA	rabbit	1	-0.679732631	15.39278132	800	0.866733559	Excitatory	FALSE	T0	R4	S3
chr17	12692168	12693167	618262	ARHGAP44	618262_ARHGAP44	None	None	-0.162503999	NA	cow	1	-1.48620052	3.632932295	259	0.798726384	Excitatory	FALSE	T0	R0	S3
chr17	12693662	12694802	618263	ARHGAP44	618263_ARHGAP44	dELS	None	-0.020190185	NA	macaque	1	-1.48620052	3.632932295	425	0.736372079	Neuronal	FALSE	T0	R0	S3
chr17	12704527	12705526	618266	ARHGAP44	618266_ARHGAP44	None	None	0.282533007	NA	horse	1	-1.48620052	3.632932295	653	0.636044588	Neuronal	FALSE	T0	R0	S4
chr17	12711649	12713221	618270	ARHGAP44	618270_ARHGAP44	dELS	None	0.48852384	NA	cow	1	-1.48620052	3.632932295	581	0.648271908	Neuronal	FALSE	T0	R0	S3
chr17	12717725	12719303	618271	MYOCD	618271_MYOCD	dELS	None	-0.065555414	NA	rabbit	1	-0.679732631	15.39278132	313	0.616937591	Neuronal	FALSE	T0	R0	S3
chr17	12730202	12731618	618275	ARHGAP44	618275_ARHGAP44	dELS	group-1	0.5239506	NA	cow&rabbit	2	-1.48620052	3.632932295	590	0.509838043	Shared	FALSE	T0	R0	S3
chr17	12736695	12738515	618277	ARHGAP44	618277_ARHGAP44	dELS	None	-0.247364634	NA	cat	1	-1.48620052	3.632932295	418	0.588212744	Neuronal	FALSE	T0	R0	S3
chr17	12736695	12738515	618277	MYOCD	618277_MYOCD	dELS	None	-0.247364634	NA	cat	1	-0.679732631	15.39278132	418	0.588212744	Neuronal	FALSE	T0	R0	S3
chr17	12738765	12739764	618278	ARHGAP44	618278_ARHGAP44	dELS	None	-0.057315	NA	macaque	1	-1.48620052	3.632932295	502	0.584764341	Neuronal	FALSE	T0	R0	S3
chr17	12741640	12743297	618279	ARHGAP44	618279_ARHGAP44	dELS	group-1	-0.071039807	NA	cow&horse&rabbit	3	-1.48620052	3.632932295	440	0.32204124	Shared	FALSE	T0	R4	S3
chr17	12763220	12764304	618283	ARHGAP44	618283_ARHGAP44	None	None	1.695982489	NA	cat	1	-1.48620052	3.632932295	608	0.58747971	Neuronal	FALSE	T0	R0	S4
chr17	12763220	12764304	618283	MYOCD	618283_MYOCD	None	None	1.695982489	NA	cat	1	-0.679732631	15.39278132	608	0.58747971	Neuronal	FALSE	T0	R0	S4
chr17	12765126	12766415	618284	ARHGAP44	618284_ARHGAP44	dELS	None	1.297699219	23687	cow&human&macaque&rabbit	4	-1.48620052	3.632932295	623	0.769038266	Neuronal	FALSE	T3	R3	S4
chr17	12767991	12769146	618285	MYOCD	618285_MYOCD	dELS	group-1	0.473929069	NA	macaque	1	-0.679732631	15.39278132	638	0.621187313	Neuronal	FALSE	T0	R0	S3
chr17	12782618	12783617	618287	ARHGAP44	618287_ARHGAP44	None	None	0.05488	NA	rabbit	1	-1.48620052	3.632932295	353	0.58632805	Neuronal	FALSE	T0	R0	S3
chr17	12788986	12790030	618288	ARHGAP44	618288_ARHGAP44	PLS	group-1	1.757805744	1061	cat&cow&horse&human&macaque&marmoset&mouse&rat	8	-1.48620052	3.632932295	659	0.403031221	Shared	FALSE	T3	R4	S4
chr17	12790031	12791076	618289	ARHGAP44	618289_ARHGAP44	PLS	group-1	1.619179732	1061	cat&cow&horse&human&macaque&marmoset&mouse&rabbit&rat	9	-1.48620052	3.632932295	569	0.566836032	Neuronal	FALSE	T4	R4	S4
chr17	12794279	12795796	618290	ARHGAP44	618290_ARHGAP44	dELS	group-1	0.178864954	4961	cat&cow&horse&human&mouse&rabbit	6	-1.48620052	3.632932295	460	0.66376649	Neuronal	FALSE	T3	R3	S4
chr17	12800009	12801767	618291	ARHGAP44	618291_ARHGAP44	dELS	group-1	0.013639568	NA	horse	1	-1.48620052	3.632932295	446	0.564390531	Neuronal	FALSE	T0	R0	S3
chr17	12804625	12806388	618292	ARHGAP44	618292_ARHGAP44	None	None	-0.086718821	NA	rabbit	1	-1.48620052	3.632932295	324	0.531988139	Neuronal	FALSE	T0	R0	S3
chr17	12811548	12812608	618294	ARHGAP44	618294_ARHGAP44	dELS	None	-0.045281809	NA	macaque&marmoset&rabbit&rat	4	-1.48620052	3.632932295	309	0.725269483	Neuronal	FALSE	T0	R0	S3
chr17	12812609	12813670	618295	ARHGAP44	618295_ARHGAP44	dELS	other	-0.150724104	22561	horse&human&macaque&marmoset&rat	5	-1.48620052	3.632932295	353	0.705351756	Neuronal	FALSE	T3	R3	S3
chr17	12814838	12816420	618296	ARHGAP44	618296_ARHGAP44	dELS	other	0.079802275	25765	cat&human&macaque	3	-1.48620052	3.632932295	335	0.822450696	Excitatory	FALSE	T3	R3	S3
chr17	12814838	12816420	618296	MYOCD	618296_MYOCD	dELS	other	0.079802275	NA	macaque	1	-0.679732631	15.39278132	335	0.822450696	Excitatory	FALSE	T0	R3	S3
chr17	12817315	12818314	618297	ARHGAP44	618297_ARHGAP44	None	None	0.097230999	NA	cat	1	-1.48620052	3.632932295	392	0.649722073	Neuronal	FALSE	T0	R0	S3
chr17	12820396	12821845	618298	ARHGAP44	618298_ARHGAP44	dELS	None	0.036113104	31630	human&rabbit	2	-1.48620052	3.632932295	335	0.6470532	Neuronal	FALSE	T3	R3	S3
chr17	12821846	12823296	618299	ARHGAP44	618299_ARHGAP44	dELS	other	0.092303238	31630	human	1	-1.48620052	3.632932295	384	0.627240006	Neuronal	FALSE	T1	R3	S3
chr17	12825730	12827459	618301	MYOCD	618301_MYOCD	CA	None	0.235418498	NA	rabbit	1	-0.679732631	15.39278132	540	0.76567259	Excitatory	FALSE	T0	R3	S3
chr17	12825730	12827459	618301	ARHGAP44	618301_ARHGAP44	CA	None	0.235418498	36334	cat&horse&human&macaque&mouse&rabbit	6	-1.48620052	3.632932295	540	0.76567259	Excitatory	FALSE	T3	R3	S3
chr17	12829902	12831338	618303	ARHGAP44	618303_ARHGAP44	dELS	None	0.334379959	NA	cat&cow&horse&rabbit	4	-1.48620052	3.632932295	624	0.692886752	Neuronal	FALSE	T0	R0	S3
chr17	12832775	12834582	618304	ARHGAP44	618304_ARHGAP44	CA	None	-0.111679758	NA	horse&rabbit	2	-1.48620052	3.632932295	266	0.675114487	Neuronal	FALSE	T0	R0	S3
chr17	12834583	12836390	618305	ARHGAP44	618305_ARHGAP44	CA	None	0.145712388	NA	cat&rabbit	2	-1.48620052	3.632932295	457	0.656509034	Neuronal	FALSE	T0	R0	S3
chr17	12847721	12849392	618308	ARHGAP44	618308_ARHGAP44	None	None	-0.065587918	NA	horse&rabbit	2	-1.48620052	3.632932295	399	0.688286203	Neuronal	FALSE	T0	R0	S3
chr17	12849583	12851079	618309	ARHGAP44	618309_ARHGAP44	dELS	other	-0.01471209	60645	cow&horse&human&macaque&marmoset&rabbit&rat	7	-1.48620052	3.632932295	469	0.682784305	Neuronal	FALSE	T3	R3	S3
chr17	12851080	12852576	618310	ARHGAP44	618310_ARHGAP44	dELS	other	-0.14091316	60645	cow&human&macaque&marmoset&rat	5	-1.48620052	3.632932295	272	0.729083262	Neuronal	FALSE	T3	R3	S3
chr17	12853382	12854652	618311	ARHGAP44	618311_ARHGAP44	CA-CTCF	None	-0.178664046	NA	cat&horse&macaque&mouse	4	-1.48620052	3.632932295	278	0.67190625	Neuronal	FALSE	T0	R0	S3
chr17	12855351	12857025	618312	ARHGAP44	618312_ARHGAP44	dELS	group-1	0.14714806	NA	cat&horse&rabbit	3	-1.48620052	3.632932295	377	0.595427551	Neuronal	FALSE	T0	R0	S3
chr17	12857026	12858700	618313	ARHGAP44	618313_ARHGAP44	CA	group-1	0.001936716	NA	cat&cow&mouse&rabbit	4	-1.48620052	3.632932295	415	0.658100271	Neuronal	FALSE	T0	R0	S3
chr17	12858904	12860181	618314	ARHGAP44	618314_ARHGAP44	dELS	other	-0.159014866	NA	macaque	1	-1.48620052	3.632932295	266	0.68247982	Neuronal	FALSE	T0	R3	S3
chr17	12863798	12864797	618315	ARHGAP44	618315_ARHGAP44	dELS	None	-0.195271999	NA	marmoset&rat	2	-1.48620052	3.632932295	252	0.609496617	Neuronal	FALSE	T0	R0	S3
chr17	12866919	12868030	618316	ARHGAP44	618316_ARHGAP44	dELS	other	-0.008852517	NA	macaque	1	-1.48620052	3.632932295	471	0.667441883	Neuronal	FALSE	T0	R0	S3
chr17	12869894	12870893	618317	ARHGAP44	618317_ARHGAP44	None	None	-0.083865	NA	cat	1	-1.48620052	3.632932295	NA	0.703640377	Excitatory	FALSE	T0	R0	S3
chr17	12873618	12874617	618318	ARHGAP44	618318_ARHGAP44	CA	None	-0.039697001	NA	marmoset&rat	2	-1.48620052	3.632932295	252	0.659513202	Neuronal	FALSE	T0	R0	S3
chr17	12874866	12875865	618319	ARHGAP44	618319_ARHGAP44	None	None	-0.066998	NA	horse	1	-1.48620052	3.632932295	252	0.660594934	Neuronal	FALSE	T0	R0	S3
chr17	12891405	12892404	618323	ARHGAP44	618323_ARHGAP44	None	None	-0.145837999	NA	marmoset&rat	2	-1.48620052	3.632932295	304	0.658665805	Neuronal	FALSE	T0	R0	S3
chr17	12892930	12894813	618324	ARHGAP44	618324_ARHGAP44	CA-H3K4me3	None	-0.199821655	NA	macaque	1	-1.48620052	3.632932295	266	0.608567975	Neuronal	FALSE	T0	R0	S3
chr17	12901436	12902510	618326	ARHGAP44	618326_ARHGAP44	dELS	None	-0.360733023	NA	marmoset&mouse&rabbit&rat	4	-1.48620052	3.632932295	295	0.725618625	Neuronal	FALSE	T0	R0	S3
chr17	12902511	12903585	618327	ARHGAP44	618327_ARHGAP44	dELS	group-1	0.069658604	NA	cow&mouse&rabbit	3	-1.48620052	3.632932295	368	0.733141622	Neuronal	FALSE	T0	R0	S3
chr17	12903935	12904934	618328	ARHGAP44	618328_ARHGAP44	None	None	-0.166477002	NA	horse	1	-1.48620052	3.632932295	295	0.695446844	Neuronal	FALSE	T0	R0	S3
chr17	12906647	12908231	618329	ARHGAP44	618329_ARHGAP44	TF	None	-0.241667507	NA	cat	1	-1.48620052	3.632932295	272	0.752318482	Excitatory	FALSE	T0	R0	S3
chr17	12915378	12916501	618331	ARHGAP44	618331_ARHGAP44	CA	None	0.061086291	NA	cat&macaque&rabbit	3	-1.48620052	3.632932295	573	0.689753632	Neuronal	FALSE	T0	R0	S3
chr17	12917363	12919065	618332	ARHGAP44	618332_ARHGAP44	pELS	other	-0.020633	127535	horse&human&macaque	3	-1.48620052	3.632932295	578	0.706696048	Neuronal	FALSE	T3	R3	S3
chr17	12919449	12920448	618333	ARHGAP44	618333_ARHGAP44	None	None	0.217364004	NA	mouse	1	-1.48620052	3.632932295	594	0.674484586	Neuronal	FALSE	T0	R0	S3
chr17	12921906	12923593	618334	ARHGAP44	618334_ARHGAP44	dELS	group-1	-0.16435308	NA	cat&rabbit	2	-1.48620052	3.632932295	252	0.727607563	Neuronal	FALSE	T0	R0	S3
chr17	12925642	12927194	618336	ARHGAP44	618336_ARHGAP44	dELS	group-2	-0.088965872	NA	cow&macaque&rabbit	3	-1.48620052	3.632932295	290	0.696034532	Neuronal	FALSE	T0	R0	S3
chr17	12927195	12928748	618337	ARHGAP44	618337_ARHGAP44	dELS	group-1	-0.247080438	NA	cow&macaque&rabbit	3	-1.48620052	3.632932295	272	0.541237082	Neuronal	FALSE	T0	R0	S3
chr17	12928749	12930302	618338	ARHGAP44	618338_ARHGAP44	dELS	group-1	0.439041179	138763	human&macaque	2	-1.48620052	3.632932295	690	0.680672864	Neuronal	FALSE	T2	R3	S3
chr17	12939302	12940968	618341	ARHGAP44	618341_ARHGAP44	dELS	group-1	-0.261175166	149913	cat&horse&human&rabbit	4	-1.48620052	3.632932295	272	0.639171718	Neuronal	FALSE	T3	R3	S3
chr17	12942751	12943809	618343	ARHGAP44	618343_ARHGAP44	dELS	None	0.018698768	NA	cow	1	-1.48620052	3.632932295	595	0.464841149	Shared	FALSE	T0	R0	S3
chr17	12946583	12947798	618345	ARHGAP44	618345_ARHGAP44	CA-CTCF	None	-0.332276316	156679	human&macaque&marmoset&rat	4	-1.48620052	3.632932295	278	0.815436235	Excitatory	FALSE	T3	R2	S3
chr17	12952704	12954170	618346	ARHGAP44	618346_ARHGAP44	dELS	group-1	-0.169499659	162947	cow&human&macaque&marmoset&rabbit&rat	6	-1.48620052	3.632932295	332	0.768958948	Excitatory	FALSE	T3	R3	S3
chr17	12954932	12956519	618347	ARHGAP44	618347_ARHGAP44	dELS	group-1	0.023560457	NA	mouse&rabbit	2	-1.48620052	3.632932295	613	0.699321094	Neuronal	FALSE	T0	R0	S3
chr17	12956520	12958108	618348	ARHGAP44	618348_ARHGAP44	None	None	0.049590306	NA	macaque&mouse&rabbit	3	-1.48620052	3.632932295	551	0.711239075	Neuronal	FALSE	T0	R0	S3
chr17	12958968	12960850	618349	ARHGAP44	618349_ARHGAP44	dELS	None	-0.225921933	NA	macaque&rabbit	2	-1.48620052	3.632932295	300	0.702227998	Neuronal	FALSE	T0	R3	S3
chr17	12962924	12963923	618351	ARHGAP44	618351_ARHGAP44	CA	None	-0.258468999	NA	horse	1	-1.48620052	3.632932295	259	0.629102718	Neuronal	FALSE	T0	R0	S3
chr17	12965534	12966533	618352	ARHGAP44	618352_ARHGAP44	None	None	-0.225924998	NA	cow	1	-1.48620052	3.632932295	NA	0.70588929	Excitatory	FALSE	T0	R0	S3
chr17	12967515	12968739	618353	ARHGAP44	618353_ARHGAP44	dELS	None	-0.104143673	NA	rabbit	1	-1.48620052	3.632932295	NA	0.631129991	Neuronal	FALSE	T0	R0	S3
chr17	12973417	12975290	618355	ARHGAP44	618355_ARHGAP44	PLS	other	0.691003199	183415	horse&human&macaque&rabbit	4	-1.48620052	3.632932295	650	0.3611208	Shared	FALSE	T3	R3	S3
chr17	12976611	12977760	618356	ARHGAP44	618356_ARHGAP44	dELS	other	-0.251745219	NA	marmoset&rat	2	-1.48620052	3.632932295	335	0.507152541	Shared	FALSE	T0	R0	S3
chr17	12983567	12984967	618358	ARHGAP44	618358_ARHGAP44	pELS	group-1	0.835722344	194043	cat&horse&human&marmoset&rat	5	-1.48620052	3.632932295	564	0.682784364	Neuronal	FALSE	T3	R3	S3
chr17	12984979	12986268	618359	ARHGAP44	618359_ARHGAP44	dELS	other	-0.422982946	195442	human&macaque&marmoset&rat	4	-1.48620052	3.632932295	300	0.62425697	Neuronal	FALSE	T3	R3	S3
chr17	12986386	12988201	618360	ARHGAP44	618360_ARHGAP44	dELS	other	0.043494496	197056	human	1	-1.48620052	3.632932295	650	0.588092087	Neuronal	FALSE	T1	R3	S3
chr17	12988743	12989808	618361	ARHGAP44	618361_ARHGAP44	pELS	other	-0.395090057	34042	human	1	-1.48620052	3.632932295	252	0.599751368	Neuronal	FALSE	T1	R2	S3
chr17	12989809	12990875	618362	ARHGAP44	618362_ARHGAP44	pELS	other	0.866585757	34042	human	1	-1.48620052	3.632932295	638	0.356169396	Shared	FALSE	T1	R3	S3
chr17	12992355	12993373	618364	ARHGAP44	618364_ARHGAP44	dELS	group-1	0.160654562	36646	human	1	-1.48620052	3.632932295	498	0.639842675	Neuronal	FALSE	T1	R2	S3
chr17	12994044	12995962	618365	ARHGAP44	618365_ARHGAP44	CA-CTCF	None	0.333319955	NA	mouse&rabbit	2	-1.48620052	3.632932295	563	0.575742811	Neuronal	FALSE	T0	R0	S3
chr17	12997618	12998617	618366	ARHGAP44	618366_ARHGAP44	dELS	None	-0.119616001	NA	horse	1	-1.48620052	3.632932295	506	0.604626543	Neuronal	FALSE	T0	R0	S3
chr17	13002232	13003913	618368	ARHGAP44	618368_ARHGAP44	dELS	group-2	0.021762186	45978	horse&human	2	-1.48620052	3.632932295	577	0.466506253	Shared	FALSE	T3	R3	S3
chr17	13016757	13018723	618372	ARHGAP44	618372_ARHGAP44	PLS	other	0.626373155	NA	cow	1	-1.48620052	3.632932295	601	0.228404703	Shared	FALSE	T0	R4	S3
chr17	13421244	13422335	618439	HS3ST3A1	618439_HS3ST3A1	dELS	group-1	1.512185899	NA	rabbit	1	NA	NA	733	0.890850829	Astrocytes	FALSE	T0	R3	S3
chr17	13422336	13423427	618440	HS3ST3A1	618440_HS3ST3A1	dELS	None	0.125693223	NA	rabbit	1	NA	NA	510	0.683767373	Shared	FALSE	T0	R3	S3
chr17	13520312	13521969	618468	HS3ST3A1	618468_HS3ST3A1	dELS	group-1	0.409243065	23754	human&mouse&rabbit	3	NA	NA	618	0.920787686	Astrocytes	FALSE	T3	R3	S3
chr17	13531462	13532788	618473	HS3ST3A1	618473_HS3ST3A1	dELS	group-1	2.030754335	NA	mouse&rabbit	2	NA	NA	787	0.783241046	Astrocytes	FALSE	T0	R0	S4
chr17	13600356	13601564	618491	HS3ST3A1	618491_HS3ST3A1	pELS	other	2.111160457	104507	human&macaque&mouse	3	NA	NA	636	0.453822493	Shared	FALSE	T3	R3	S4
chr17	13601565	13602774	618492	HS3ST3A1	618492_HS3ST3A1	PLS	group-1	0.378819833	104507	human&macaque&mouse&rabbit	4	NA	NA	509	0.60505189	Shared	FALSE	T3	R3	S3
chr17	14068433	14070110	618563	COX10	618563_COX10	PLS	group-1	0.027857569	NA	rabbit	1	0.755110637	86.7539514	571	0.225181065	Shared	FALSE	T0	R4	S3
chr17	14068433	14070110	618563	HS3ST3B1	618563_HS3ST3B1	PLS	group-1	0.027857569	NA	rabbit	1	NA	NA	571	0.225181065	Shared	FALSE	T0	R4	S3
chr17	14078120	14079119	618565	COX10	618565_COX10	dELS	other	-0.046353999	NA	rabbit	1	0.755110637	86.7539514	278	0.83686368	Microglia	FALSE	T0	R0	S3
chr17	14094424	14096283	618572	HS3ST3B1	618572_HS3ST3B1	dELS	other	-0.078151613	NA	mouse	1	NA	NA	284	0.857384423	Astrocytes	FALSE	T0	R0	S3
chr17	14094424	14096283	618572	COX10	618572_COX10	dELS	other	-0.078151613	NA	mouse	1	0.755110637	86.7539514	284	0.857384423	Astrocytes	FALSE	T0	R0	S3
chr17	14130717	14131881	618585	HS3ST3B1	618585_HS3ST3B1	None	None	-0.016404292	NA	cow&rabbit	2	NA	NA	344	0.181904054	Shared	FALSE	T0	R0	S3
chr17	14131882	14133047	618586	HS3ST3B1	618586_HS3ST3B1	None	None	0.852213551	NA	cow	1	NA	NA	730	0.45906435	Shared	FALSE	T0	R0	S4
chr17	14192363	14194040	618606	HS3ST3B1	618606_HS3ST3B1	dELS	None	0.383247915	NA	rabbit	1	NA	NA	684	0.263677591	Shared	FALSE	T0	R0	S3
chr17	14197276	14198523	618607	COX10	618607_COX10	dELS	group-1	0.040666667	NA	mouse	1	0.755110637	86.7539514	452	0.508834449	Shared	FALSE	T0	R0	S3
chr17	14269958	14270957	618625	HS3ST3B1	618625_HS3ST3B1	CA	None	-0.415559001	NA	rabbit	1	NA	NA	NA	0.260502602	Shared	FALSE	T0	R0	S3
chr17	14296914	14298126	618626	HS3ST3B1	618626_HS3ST3B1	PLS	other	-0.24129266	3904	human&mouse&rabbit	3	NA	NA	409	0.506295334	Shared	FALSE	T3	R3	S3
chr17	14296914	14298126	618626	COX10	618626_COX10	PLS	other	-0.24129266	NA	mouse	1	0.755110637	86.7539514	409	0.506295334	Shared	FALSE	T0	R3	S3
chr17	14300549	14302490	618627	COX10	618627_COX10	PLS	group-1	1.886272402	NA	rabbit	1	0.755110637	86.7539514	652	0.48566187	Shared	FALSE	T0	R4	S4
chr17	14300549	14302490	618627	HS3ST3B1	618627_HS3ST3B1	PLS	group-1	1.886272402	627	cow&human&macaque&mouse&rabbit	5	NA	NA	652	0.48566187	Shared	FALSE	T3	R4	S4
chr17	14302491	14304433	618628	HS3ST3B1	618628_HS3ST3B1	PLS	group-1	0.318165722	627	cow&human&macaque&rabbit	4	NA	NA	622	0.215453996	Shared	FALSE	T3	R4	S3
chr17	14308759	14310015	618629	HS3ST3B1	618629_HS3ST3B1	dELS	group-2	-0.124928402	7350	cow&human&macaque&rabbit	4	NA	NA	489	0.342440574	Shared	FALSE	T3	R4	S3
chr17	14310016	14311273	618630	HS3ST3B1	618630_HS3ST3B1	dELS	group-1	0.045944356	NA	cow&rabbit	2	NA	NA	450	0.165748541	Shared	FALSE	T0	R0	S3
chr17	14315794	14316793	618631	HS3ST3B1	618631_HS3ST3B1	dELS	group-1	0.123432998	NA	rabbit	1	NA	NA	431	0.461193355	Shared	FALSE	T0	R0	S3
chr17	14318024	14319500	618632	HS3ST3B1	618632_HS3ST3B1	dELS	None	-0.249566689	16456	human&macaque&rabbit	3	NA	NA	384	0.486158646	Shared	FALSE	T3	R3	S3
chr17	14321125	14322323	618633	HS3ST3B1	618633_HS3ST3B1	dELS	group-1	0.130593829	NA	rabbit	1	NA	NA	571	0.715724252	Shared	FALSE	T0	R0	S3
chr17	14330285	14331788	618634	HS3ST3B1	618634_HS3ST3B1	dELS	group-1	0.600721408	28675	human	1	NA	NA	590	0.693330329	Shared	FALSE	T1	R3	S3
chr17	14375563	14376562	618645	HS3ST3B1	618645_HS3ST3B1	pELS	group-3	-0.086552998	NA	rabbit	1	NA	NA	304	0.494345429	Shared	FALSE	T0	R0	S3
chr17	14378730	14380419	618646	HS3ST3B1	618646_HS3ST3B1	None	None	-0.279640237	NA	cow	1	NA	NA	313	0.557209858	Shared	FALSE	T0	R0	S3
chr17	14420819	14421818	618649	HS3ST3B1	618649_HS3ST3B1	None	None	0.075111003	NA	rabbit	1	NA	NA	413	0.791605455	Microglia	FALSE	T0	R0	S3
chr17	14427679	14428925	618650	HS3ST3B1	618650_HS3ST3B1	dELS	other	-0.161724939	NA	rabbit	1	NA	NA	309	0.843001415	Microglia	FALSE	T0	R3	S3
chr17	14460524	14462254	618657	HS3ST3B1	618657_HS3ST3B1	dELS	group-1	0.617565569	158844	human	1	NA	NA	627	0.667263154	Shared	FALSE	T1	R3	S3
chr17	14477770	14478769	618660	HS3ST3B1	618660_HS3ST3B1	CA	None	-0.183833	NA	rabbit	1	NA	NA	397	0.819396111	Microglia	FALSE	T0	R0	S3
chr17	14483418	14484417	618661	HS3ST3B1	618661_HS3ST3B1	None	None	-0.113919998	NA	rabbit	1	NA	NA	259	0.596741848	Shared	FALSE	T0	R0	S3
chr17	14590076	14591585	618675	HS3ST3B1	618675_HS3ST3B1	dELS	group-1	-0.170874835	NA	cow	1	NA	NA	375	0.548073539	Shared	FALSE	T0	R0	S3
chr17	14621984	14622983	618682	HS3ST3B1	618682_HS3ST3B1	dELS	group-1	0.644614001	NA	cow	1	NA	NA	641	0.384085091	Shared	FALSE	T0	R0	S3
chr17	15049576	15050575	618766	PMP22	618766_PMP22	dELS	group-1	0.96427	NA	mouse	1	0.281220278	71.07808445	593	0.587457046	Shared	FALSE	T0	R0	S3
chr17	15123832	15124903	618782	PMP22	618782_PMP22	dELS	other	0.18447668	NA	cat	1	0.281220278	71.07808445	451	0.723757102	Microglia	FALSE	T0	R0	S3
chr17	15133795	15135322	618786	PMP22	618786_PMP22	dELS	None	-0.190112566	NA	mouse	1	0.281220278	71.07808445	284	0.743932414	Oligodendrocytes	FALSE	T0	R0	S3
chr17	15179720	15181179	618793	PMP22	618793_PMP22	dELS	group-1	0.744813015	NA	horse&mouse	2	0.281220278	71.07808445	601	0.938193219	Astrocytes	FALSE	T0	R3	S3
chr17	15179720	15181179	618793	TEKT3	618793_TEKT3	dELS	group-1	0.744813015	NA	macaque	1	0.911261639	89.50813871	601	0.938193219	Astrocytes	FALSE	T0	R3	S3
chr17	15208595	15209908	618801	PMP22	618801_PMP22	None	None	0.031293001	NA	mouse	1	0.281220278	71.07808445	434	0.59434758	Shared	FALSE	T0	R0	S3
chr17	15230324	15231771	618805	PMP22	618805_PMP22	dELS	None	1.106049715	NA	macaque&marmoset&mouse	3	0.281220278	71.07808445	692	0.623657696	Shared	TRUE	T0	R0	S4
chr17	15231772	15233219	618806	PMP22	618806_PMP22	dELS	other	0.241333567	27356	human&macaque&marmoset&mouse	4	0.281220278	71.07808445	598	0.784307832	Oligodendrocytes	FALSE	T3	R4	S3
chr17	15233220	15234668	618807	TEKT3	618807_TEKT3	dELS	other	-0.341736371	NA	macaque	1	0.911261639	89.50813871	252	0.461777106	Shared	FALSE	T0	R3	S3
chr17	15233220	15234668	618807	PMP22	618807_PMP22	dELS	other	-0.341736371	NA	macaque&marmoset	2	0.281220278	71.07808445	252	0.461777106	Shared	FALSE	T0	R3	S3
chr17	15246130	15247487	618813	PMP22	618813_PMP22	dELS	group-1	-0.182226805	NA	cat&mouse	2	0.281220278	71.07808445	252	0.635343137	Shared	FALSE	T0	R0	S3
chr17	15247488	15248845	618814	PMP22	618814_PMP22	dELS	group-1	0.11775773	NA	cat&macaque	2	0.281220278	71.07808445	547	0.690705743	Shared	FALSE	T0	R0	S3
chr17	15250747	15252532	618815	PMP22	618815_PMP22	PLS	other	-0.125624301	NA	cow	1	0.281220278	71.07808445	415	0.577393692	Shared	FALSE	T0	R3	S3
chr17	15252533	15254319	618816	PMP22	618816_PMP22	pELS	other	-0.317262452	NA	cat	1	0.281220278	71.07808445	NA	0.41551358	Shared	FALSE	T0	R3	S3
chr17	15256809	15258156	618818	PMP22	618818_PMP22	dELS	group-1	-0.060683975	2939	cat&human&macaque&marmoset&mouse	5	0.281220278	71.07808445	483	0.365811925	Shared	FALSE	T3	R4	S3
chr17	15260430	15262142	618819	PMP22	618819_PMP22	PLS	group-1	0.416903094	335	cat&horse&human&macaque&marmoset&mouse	6	0.281220278	71.07808445	542	0.409121981	Shared	FALSE	T3	R4	S3
chr17	15262143	15263855	618820	PMP22	618820_PMP22	PLS	group-1	0.618640396	1291	cat&cow&horse&human&macaque&marmoset&mouse	7	0.281220278	71.07808445	628	0.400549094	Shared	FALSE	T3	R4	S4
chr17	15262143	15263855	618820	TEKT3	618820_TEKT3	PLS	group-1	0.618640396	NA	cow	1	0.911261639	89.50813871	628	0.400549094	Shared	FALSE	T0	R4	S4
chr17	15267126	15268125	618822	PMP22	618822_PMP22	pELS	other	-0.275239998	5794	human	1	0.281220278	71.07808445	NA	0.349528166	Shared	FALSE	T1	R1	S3
chr17	15268153	15270087	618823	PMP22	618823_PMP22	pELS	group-1	0.128765893	NA	macaque&marmoset	2	0.281220278	71.07808445	469	0.526862506	Shared	FALSE	T0	R4	S3
chr17	15274509	15275508	618826	TEKT3	618826_TEKT3	None	None	-0.062639001	NA	cow	1	0.911261639	89.50813871	295	0.587037547	Shared	FALSE	T0	R0	S3
chr17	15274509	15275508	618826	PMP22	618826_PMP22	None	None	-0.062639001	NA	cow	1	0.281220278	71.07808445	295	0.587037547	Shared	FALSE	T0	R0	S3
chr17	15297188	15298187	618830	TVP23B	618830_TVP23B	dELS	None	-0.022881998	NA	cow	1	NA	NA	304	0.353021457	Shared	FALSE	T0	R0	S3
chr17	15304005	15305650	618833	PMP22	618833_PMP22	dELS	None	0.215094776	NA	cat	1	0.281220278	71.07808445	541	0.752064575	Microglia	FALSE	T0	R3	S3
chr17	15340889	15342249	618847	TEKT3	618847_TEKT3	PLS	other	-0.068035267	NA	cow	1	0.911261639	89.50813871	462	0.428115075	Shared	FALSE	T0	R3	S3
chr17	15340889	15342249	618847	PMP22	618847_PMP22	PLS	other	-0.068035267	80185	cow&human&macaque	3	0.281220278	71.07808445	462	0.428115075	Shared	FALSE	T3	R3	S3
chr17	15345765	15346827	618849	PMP22	618849_PMP22	dELS	group-2	-0.088501412	NA	macaque&marmoset	2	0.281220278	71.07808445	278	0.493881917	Shared	FALSE	T0	R0	S3
chr17	15351225	15352617	618852	PMP22	618852_PMP22	dELS	group-1	-0.047638909	NA	cat&cow	2	0.281220278	71.07808445	405	0.917175489	Microglia	FALSE	T0	R0	S3
chr17	15351225	15352617	618852	TEKT3	618852_TEKT3	dELS	group-1	-0.047638909	NA	cow	1	0.911261639	89.50813871	405	0.917175489	Microglia	FALSE	T0	R0	S3
chr17	15376897	15378735	618861	PMP22	618861_PMP22	dELS	group-1	0.294135399	115901	human&macaque&marmoset&mouse	4	0.281220278	71.07808445	593	0.806042477	Oligodendrocytes	FALSE	T3	R4	S3
chr17	15383595	15384913	618863	TVP23C	618863_TVP23C	dELS	group-1	-0.116565579	NA	horse	1	NA	NA	380	0.825623151	Microglia	FALSE	T0	R3	S3
chr17	15383595	15384913	618863	PMP22	618863_PMP22	dELS	group-1	-0.116565579	123200	cat&cow&human	3	0.281220278	71.07808445	380	0.825623151	Microglia	FALSE	T3	R3	S3
chr17	15383595	15384913	618863	TVP23B	618863_TVP23B	dELS	group-1	-0.116565579	NA	horse	1	NA	NA	380	0.825623151	Microglia	FALSE	T0	R3	S3
chr17	15383595	15384913	618863	TEKT3	618863_TEKT3	dELS	group-1	-0.116565579	NA	cow	1	0.911261639	89.50813871	380	0.825623151	Microglia	FALSE	T0	R3	S3
chr17	15397886	15399857	618870	PMP22	618870_PMP22	dELS	other	-0.19567495	137242	human	1	0.281220278	71.07808445	393	0.529207247	Shared	FALSE	T1	R2	S3
chr17	15408533	15410313	618874	PMP22	618874_PMP22	pELS	group-1	0.03350309	148688	human&macaque	2	0.281220278	71.07808445	548	0.439471062	Shared	FALSE	T2	R3	S3
chr17	15429506	15430966	618881	FBXW10	618881_FBXW10	dELS	None	-0.12374538	NA	mouse	1	1.271321208	93.65416372	304	0.462674862	Shared	FALSE	T0	R3	S3
chr17	15429506	15430966	618881	FBXW10B	618881_FBXW10B	dELS	None	-0.12374538	NA	mouse	1	NA	NA	304	0.462674862	Shared	FALSE	T0	R3	S3
chr17	15429506	15430966	618881	PMP22	618881_PMP22	dELS	None	-0.12374538	169970	human&mouse	2	0.281220278	71.07808445	304	0.462674862	Shared	FALSE	T3	R3	S3
chr17	15430967	15432428	618882	PMP22	618882_PMP22	dELS	group-1	0.11116621	169970	human&mouse	2	0.281220278	71.07808445	540	0.668759114	Shared	FALSE	T3	R3	S3
chr17	15430967	15432428	618882	FBXW10B	618882_FBXW10B	dELS	group-1	0.11116621	NA	mouse	1	NA	NA	540	0.668759114	Shared	FALSE	T0	R3	S3
chr17	15430967	15432428	618882	FBXW10	618882_FBXW10	dELS	group-1	0.11116621	NA	mouse	1	1.271321208	93.65416372	540	0.668759114	Shared	FALSE	T0	R3	S3
chr17	15435286	15436668	618885	PMP22	618885_PMP22	dELS	group-1	-0.005751988	175411	cow&human	2	0.281220278	71.07808445	295	0.443622348	Shared	FALSE	T3	R3	S3
chr17	15436669	15438051	618886	PMP22	618886_PMP22	dELS	group-1	0.045433839	175411	cow&human	2	0.281220278	71.07808445	545	0.559574021	Shared	FALSE	T3	R3	S3
chr17	15441995	15443585	618888	PMP22	618888_PMP22	pELS	None	0.085651165	181352	human&macaque&marmoset	3	0.281220278	71.07808445	494	0.655101146	Shared	FALSE	T2	R3	S3
chr17	15445456	15446677	618889	PMP22	618889_PMP22	pELS	other	-0.098542553	NA	cow	1	0.281220278	71.07808445	413	0.656510211	Shared	FALSE	T0	R0	S3
chr17	15445456	15446677	618889	TEKT3	618889_TEKT3	pELS	other	-0.098542553	NA	cow	1	0.911261639	89.50813871	413	0.656510211	Shared	FALSE	T0	R0	S3
chr17	15447301	15449082	618890	PMP22	618890_PMP22	dELS	group-1	0.075820989	NA	cow&macaque&mouse	3	0.281220278	71.07808445	499	0.356706552	Shared	FALSE	T0	R3	S3
chr17	15447301	15449082	618890	TEKT3	618890_TEKT3	dELS	group-1	0.075820989	NA	cow&macaque	2	0.911261639	89.50813871	499	0.356706552	Shared	FALSE	T0	R3	S3
chr17	15452870	15454596	618891	FBXW10	618891_FBXW10	dELS	group-1	-0.006635206	NA	macaque	1	1.271321208	93.65416372	546	0.723517361	Oligodendrocytes	FALSE	T0	R3	S3
chr17	15452870	15454596	618891	TVP23C	618891_TVP23C	dELS	group-1	-0.006635206	NA	macaque	1	NA	NA	546	0.723517361	Oligodendrocytes	FALSE	T0	R3	S3
chr17	15452870	15454596	618891	FBXW10B	618891_FBXW10B	dELS	group-1	-0.006635206	NA	macaque	1	NA	NA	546	0.723517361	Oligodendrocytes	FALSE	T0	R3	S3
chr17	15452870	15454596	618891	PMP22	618891_PMP22	dELS	group-1	-0.006635206	192589	human&macaque	2	0.281220278	71.07808445	546	0.723517361	Oligodendrocytes	FALSE	T2	R3	S3
chr17	15452870	15454596	618891	TVP23B	618891_TVP23B	dELS	group-1	-0.006635206	NA	macaque	1	NA	NA	546	0.723517361	Oligodendrocytes	FALSE	T0	R3	S3
chr17	15456966	15458563	618893	PMP22	618893_PMP22	dELS	group-1	0.660403005	196236	cow&horse&human&macaque&mouse	5	0.281220278	71.07808445	645	0.794934197	OPCs	FALSE	T3	R4	S3
chr17	15462846	15464034	618895	PMP22	618895_PMP22	dELS	group-1	-0.024740959	NA	horse	1	0.281220278	71.07808445	418	0.707886789	Astrocytes	FALSE	T0	R3	S3
chr17	15464035	15465224	618896	PMP22	618896_PMP22	dELS	other	-0.18952521	NA	horse	1	0.281220278	71.07808445	350	0.595350602	Shared	FALSE	T0	R3	S3
chr17	15464035	15465224	618896	TRIM16	618896_TRIM16	dELS	other	-0.18952521	NA	cow	1	0.022122107	55.69120075	350	0.595350602	Shared	FALSE	T0	R3	S3
chr17	15490134	15491266	618904	FBXW10	618904_FBXW10	dELS	group-1	0.482704324	NA	horse	1	1.271321208	93.65416372	590	0.741977787	Oligodendrocytes	FALSE	T0	R3	S3
chr17	15490134	15491266	618904	TRIM16	618904_TRIM16	dELS	group-1	0.482704324	NA	horse	1	0.022122107	55.69120075	590	0.741977787	Oligodendrocytes	FALSE	T0	R3	S3
chr17	15490134	15491266	618904	FBXW10B	618904_FBXW10B	dELS	group-1	0.482704324	NA	horse	1	NA	NA	590	0.741977787	Oligodendrocytes	FALSE	T0	R3	S3
chr17	15495171	15496170	618907	TEKT3	618907_TEKT3	dELS	group-1	-0.061833999	NA	macaque	1	0.911261639	89.50813871	290	0.572059034	Shared	FALSE	T0	R0	S3
chr17	15510645	15511778	618912	ZNF286A	618912_ZNF286A	dELS	group-2	-0.062251324	NA	cat	1	0.330767508	73.53739089	353	0.678947466	Shared	FALSE	T0	R3	S3
chr17	15512587	15513988	618913	ZNF286A	618913_ZNF286A	dELS	other	0.517911555	NA	macaque	1	0.330767508	73.53739089	589	0.553097161	Shared	FALSE	T0	R4	S3
chr17	15562730	15564235	618925	ZNF286A	618925_ZNF286A	PLS	group-2	-0.161647409	NA	cat	1	0.330767508	73.53739089	522	0.377155075	Shared	FALSE	T0	R3	S3
chr17	15562730	15564235	618925	ZNF624	618925_ZNF624	PLS	group-2	-0.161647409	NA	cat	1	-0.290161348	33.33923095	522	0.377155075	Shared	FALSE	T0	R3	S3
chr17	15562730	15564235	618925	TVP23B	618925_TVP23B	PLS	group-2	-0.161647409	NA	horse&macaque&rabbit	3	NA	NA	522	0.377155075	Shared	FALSE	T0	R3	S3
chr17	15562730	15564235	618925	TVP23C	618925_TVP23C	PLS	group-2	-0.161647409	NA	horse&macaque	2	NA	NA	522	0.377155075	Shared	FALSE	T0	R3	S3
chr17	15618828	15620207	618933	FBXW10B	618933_FBXW10B	PLS	group-1	1.135643479	NA	macaque&rabbit	2	NA	NA	566	0.43839566	Shared	FALSE	T0	R0	S4
chr17	15618828	15620207	618933	FBXW10	618933_FBXW10	PLS	group-1	1.135643479	NA	macaque&rabbit	2	1.271321208	93.65416372	566	0.43839566	Shared	FALSE	T0	R0	S4
chr17	15618828	15620207	618933	ZNF286A	618933_ZNF286A	PLS	group-1	1.135643479	NA	macaque	1	0.330767508	73.53739089	566	0.43839566	Shared	FALSE	T0	R0	S4
chr17	15618828	15620207	618933	TVP23C	618933_TVP23C	PLS	group-1	1.135643479	NA	macaque	1	NA	NA	566	0.43839566	Shared	FALSE	T0	R0	S4
chr17	15618828	15620207	618933	TVP23B	618933_TVP23B	PLS	group-1	1.135643479	NA	macaque	1	NA	NA	566	0.43839566	Shared	FALSE	T0	R0	S4
chr17	15623587	15624586	618935	FBXW10B	618935_FBXW10B	dELS	None	-0.045205	NA	rabbit	1	NA	NA	300	0.739070978	Inhibitory	FALSE	T0	R0	S3
chr17	15623587	15624586	618935	FBXW10	618935_FBXW10	dELS	None	-0.045205	NA	rabbit	1	1.271321208	93.65416372	300	0.739070978	Inhibitory	FALSE	T0	R0	S3
chr17	15648791	15650589	618941	TRIM16	618941_TRIM16	pELS	group-1	-0.008461922	NA	rabbit	1	0.022122107	55.69120075	393	0.499373878	Shared	FALSE	T0	R0	S3
chr17	15648791	15650589	618941	TVP23C	618941_TVP23C	pELS	group-1	-0.008461922	NA	horse	1	NA	NA	393	0.499373878	Shared	FALSE	T0	R0	S3
chr17	15648791	15650589	618941	TVP23B	618941_TVP23B	pELS	group-1	-0.008461922	NA	horse	1	NA	NA	393	0.499373878	Shared	FALSE	T0	R0	S3
chr17	15650662	15652281	618942	TRIM16	618942_TRIM16	PLS	group-1	0.732910497	NA	cow&horse&rabbit	3	0.022122107	55.69120075	587	0.368899125	Shared	FALSE	T0	R4	S3
chr17	15697883	15699257	618952	ZNF624	618952_ZNF624	pELS	other	0.089664728	NA	macaque	1	-0.290161348	33.33923095	317	0.283479896	Shared	FALSE	T0	R3	S3
chr17	15697883	15699257	618952	ZNF286A	618952_ZNF286A	pELS	other	0.089664728	NA	horse	1	0.330767508	73.53739089	317	0.283479896	Shared	FALSE	T0	R3	S3
chr17	15697883	15699257	618952	TRPV2	618952_TRPV2	pELS	other	0.089664728	NA	cow	1	-1.636932785	2.824958717	317	0.283479896	Shared	FALSE	T0	R3	S3
chr17	15699258	15700632	618953	TRPV2	618953_TRPV2	PLS	group-1	0.205586909	NA	cow	1	-1.636932785	2.824958717	492	0.259766798	Shared	FALSE	T0	R4	S3
chr17	15699258	15700632	618953	ZNF624	618953_ZNF624	PLS	group-1	0.205586909	NA	cat&macaque	2	-0.290161348	33.33923095	492	0.259766798	Shared	FALSE	T0	R4	S3
chr17	15699258	15700632	618953	ZNF286A	618953_ZNF286A	PLS	group-1	0.205586909	NA	cat&horse	2	0.330767508	73.53739089	492	0.259766798	Shared	FALSE	T0	R4	S3
chr17	15737614	15739062	618962	WASHC2A	618962_WASHC2A	None	None	-0.19642512	NA	rabbit	1	NA	NA	NA	0.423724107	Shared	FALSE	T0	R0	S3
chr17	15737614	15739062	618962	WASHC2C	618962_WASHC2C	None	None	-0.19642512	NA	rabbit	1	NA	NA	NA	0.423724107	Shared	FALSE	T0	R0	S3
chr17	15770060	15771174	618968	MPRIP	618968_MPRIP	CA	None	3.100031374	NA	macaque	1	-1.302541541	4.930408115	612	0.790253752	Excitatory	FALSE	T0	R0	S2
chr17	15828423	15829745	618973	ADORA2B	618973_ADORA2B	PLS	group-2	0.480867725	NA	rabbit	1	0.639420866	83.8995046	599	0.299733301	Shared	FALSE	T0	R3	S3
chr17	15847575	15848769	618977	ADORA2B	618977_ADORA2B	PLS	group-1	0.353752303	NA	marmoset&rat	2	0.639420866	83.8995046	533	0.494947433	Shared	FALSE	T0	R0	S3
chr17	15906633	15908014	618989	TTC19	618989_TTC19	CA	None	-0.196114327	NA	rabbit	1	NA	NA	290	0.428272073	Shared	FALSE	T0	R0	S3
chr17	15910052	15911051	618990	ADORA2B	618990_ADORA2B	dELS	group-2	-0.132096	NA	rabbit	1	0.639420866	83.8995046	252	0.850510798	Astrocytes	FALSE	T0	R0	S3
chr17	15927627	15928733	618998	TTC19	618998_TTC19	dELS	group-3	-0.007081301	NA	horse	1	NA	NA	300	0.814332603	Microglia	FALSE	T0	R3	S3
chr17	15941957	15943033	619000	ADORA2B	619000_ADORA2B	dELS	other	0.068209843	NA	cow&macaque	2	0.639420866	83.8995046	304	0.771306709	Astrocytes	FALSE	T0	R3	S3
chr17	15941957	15943033	619000	TTC19	619000_TTC19	dELS	other	0.068209843	NA	cow	1	NA	NA	304	0.771306709	Astrocytes	FALSE	T0	R3	S3
chr17	15941957	15943033	619000	ZSWIM7	619000_ZSWIM7	dELS	other	0.068209843	NA	cat	1	-0.075159878	47.78839349	304	0.771306709	Astrocytes	FALSE	T0	R3	S3
chr17	15941957	15943033	619000	SPECC1	619000_SPECC1	dELS	other	0.068209843	NA	cow	1	-1.188670131	5.891719745	304	0.771306709	Astrocytes	FALSE	T0	R3	S3
chr17	15943931	15945642	619001	ADORA2B	619001_ADORA2B	PLS	group-1	0.564012851	831	cow&horse&human&macaque&marmoset&mouse&rabbit&rat	8	0.639420866	83.8995046	562	0.691747387	Shared	FALSE	T3	R4	S3
chr17	15943931	15945642	619001	SPECC1	619001_SPECC1	PLS	group-1	0.564012851	NA	cow	1	-1.188670131	5.891719745	562	0.691747387	Shared	FALSE	T0	R4	S3
chr17	15943931	15945642	619001	TTC19	619001_TTC19	PLS	group-1	0.564012851	NA	cow&horse	2	NA	NA	562	0.691747387	Shared	FALSE	T0	R4	S3
chr17	15943931	15945642	619001	ZSWIM7	619001_ZSWIM7	PLS	group-1	0.564012851	NA	cat	1	-0.075159878	47.78839349	562	0.691747387	Shared	FALSE	T0	R4	S3
chr17	15943931	15945642	619001	NCOR1	619001_NCOR1	PLS	group-1	0.564012851	NA	mouse	1	-2.137013188	1.49799481	562	0.691747387	Shared	FALSE	T0	R4	S3
chr17	15945643	15947354	619002	TTC19	619002_TTC19	pELS	other	0.033830607	NA	horse	1	NA	NA	328	0.744435784	Astrocytes	FALSE	T0	R3	S3
chr17	15945643	15947354	619002	ADORA2B	619002_ADORA2B	pELS	other	0.033830607	831	horse&human&macaque&marmoset&rabbit&rat	6	0.639420866	83.8995046	328	0.744435784	Astrocytes	FALSE	T3	R3	S3
chr17	15945643	15947354	619002	ZSWIM7	619002_ZSWIM7	pELS	other	0.033830607	NA	cat	1	-0.075159878	47.78839349	328	0.744435784	Astrocytes	FALSE	T0	R3	S3
chr17	15950485	15951484	619004	ZSWIM7	619004_ZSWIM7	dELS	other	-0.148082	NA	cat	1	-0.075159878	47.78839349	278	0.690022934	Shared	FALSE	T0	R0	S3
chr17	15952464	15953701	619005	TTC19	619005_TTC19	dELS	None	-0.238330371	NA	cow	1	NA	NA	295	0.736320886	Astrocytes	FALSE	T0	R3	S3
chr17	15952464	15953701	619005	ADORA2B	619005_ADORA2B	dELS	None	-0.238330371	7414	cow&human	2	0.639420866	83.8995046	295	0.736320886	Astrocytes	FALSE	T3	R3	S3
chr17	15952464	15953701	619005	SPECC1	619005_SPECC1	dELS	None	-0.238330371	NA	cow	1	-1.188670131	5.891719745	295	0.736320886	Astrocytes	FALSE	T0	R3	S3
chr17	15958386	15959849	619008	NCOR1	619008_NCOR1	dELS	other	-0.080504098	NA	rabbit	1	-2.137013188	1.49799481	358	0.590755923	Shared	FALSE	T0	R3	S3
chr17	15964945	15966419	619010	SPECC1	619010_SPECC1	dELS	group-2	-0.227716612	NA	cow	1	-1.188670131	5.891719745	278	0.865988394	Astrocytes	FALSE	T0	R3	S3
chr17	15964945	15966419	619010	ADORA2B	619010_ADORA2B	dELS	group-2	-0.227716612	19944	cow&human&macaque&marmoset&mouse&rat	6	0.639420866	83.8995046	278	0.865988394	Astrocytes	FALSE	T3	R3	S3
chr17	15964945	15966419	619010	TTC19	619010_TTC19	dELS	group-2	-0.227716612	32686	cow&human	2	NA	NA	278	0.865988394	Astrocytes	FALSE	T3	R3	S3
chr17	15964945	15966419	619010	ZSWIM7	619010_ZSWIM7	dELS	group-2	-0.227716612	NA	cat	1	-0.075159878	47.78839349	278	0.865988394	Astrocytes	FALSE	T0	R3	S3
chr17	15964945	15966419	619010	NCOR1	619010_NCOR1	dELS	group-2	-0.227716612	NA	cat	1	-2.137013188	1.49799481	278	0.865988394	Astrocytes	FALSE	T0	R3	S3
chr17	15966420	15967895	619011	ZSWIM7	619011_ZSWIM7	dELS	group-2	0.011602303	NA	cat	1	-0.075159878	47.78839349	377	0.794057658	Astrocytes	FALSE	T0	R4	S3
chr17	15966420	15967895	619011	TTC19	619011_TTC19	dELS	group-2	0.011602303	32686	cow&human	2	NA	NA	377	0.794057658	Astrocytes	FALSE	T3	R4	S3
chr17	15966420	15967895	619011	NCOR1	619011_NCOR1	dELS	group-2	0.011602303	NA	cat	1	-2.137013188	1.49799481	377	0.794057658	Astrocytes	FALSE	T0	R4	S3
chr17	15966420	15967895	619011	ADORA2B	619011_ADORA2B	dELS	group-2	0.011602303	19944	cow&human&macaque&marmoset&mouse&rat	6	0.639420866	83.8995046	377	0.794057658	Astrocytes	FALSE	T3	R4	S3
chr17	15966420	15967895	619011	SPECC1	619011_SPECC1	dELS	group-2	0.011602303	NA	cow	1	-1.188670131	5.891719745	377	0.794057658	Astrocytes	FALSE	T0	R4	S3
chr17	15970032	15971913	619013	ADORA2B	619013_ADORA2B	dELS	group-1	0.151121678	NA	mouse	1	0.639420866	83.8995046	350	0.579535342	Shared	FALSE	T0	R0	S3
chr17	15973245	15974600	619014	ADORA2B	619014_ADORA2B	dELS	other	0.081964601	28156	human	1	0.639420866	83.8995046	335	0.583674254	Shared	FALSE	T1	R2	S3
chr17	15974661	15975749	619015	ADORA2B	619015_ADORA2B	CA-CTCF	group-1	2.555624417	NA	cow	1	0.639420866	83.8995046	589	0.532864933	Shared	FALSE	T0	R0	S4
chr17	15998370	15999647	619021	NCOR1	619021_NCOR1	PLS	group-1	-0.092147103	NA	cat&cow&mouse	3	-2.137013188	1.49799481	495	0.237662244	Shared	FALSE	T0	R4	S3
chr17	15998370	15999647	619021	ADORA2B	619021_ADORA2B	PLS	group-1	-0.092147103	NA	rabbit	1	0.639420866	83.8995046	495	0.237662244	Shared	FALSE	T0	R4	S3
chr17	15998370	15999647	619021	ZSWIM7	619021_ZSWIM7	PLS	group-1	-0.092147103	NA	cat	1	-0.075159878	47.78839349	495	0.237662244	Shared	FALSE	T0	R4	S3
chr17	15999648	16000926	619022	NCOR1	619022_NCOR1	PLS	group-1	0.448006256	NA	cat&cow&mouse	3	-2.137013188	1.49799481	587	0.239255852	Shared	FALSE	T0	R4	S3
chr17	15999648	16000926	619022	ZSWIM7	619022_ZSWIM7	PLS	group-1	0.448006256	NA	cat	1	-0.075159878	47.78839349	587	0.239255852	Shared	FALSE	T0	R4	S3
chr17	16026593	16027858	619028	NCOR1	619028_NCOR1	dELS	group-1	0.770379144	166136	human	1	-2.137013188	1.49799481	582	0.508553584	Neuronal	FALSE	T1	R3	S3
chr17	16026593	16027858	619028	ADORA2B	619028_ADORA2B	dELS	group-1	0.770379144	NA	rabbit	1	0.639420866	83.8995046	582	0.508553584	Neuronal	FALSE	T0	R3	S3
chr17	16027859	16029124	619029	ADORA2B	619029_ADORA2B	dELS	group-1	0.331532384	NA	rabbit	1	0.639420866	83.8995046	461	0.519738226	Neuronal	FALSE	T0	R3	S3
chr17	16027859	16029124	619029	NCOR1	619029_NCOR1	dELS	group-1	0.331532384	166136	human	1	-2.137013188	1.49799481	461	0.519738226	Neuronal	FALSE	T1	R3	S3
chr17	16031639	16033135	619030	NCOR1	619030_NCOR1	dELS	None	1.518818966	NA	mouse	1	-2.137013188	1.49799481	678	0.443119041	Shared	FALSE	T0	R3	S3
chr17	16040337	16042193	619033	ADORA2B	619033_ADORA2B	pELS	other	0.16775444	95422	human	1	0.639420866	83.8995046	662	0.501545868	Shared	FALSE	T1	R3	S3
chr17	16046962	16048005	619036	NCOR1	619036_NCOR1	dELS	group-1	0.804003828	NA	cat	1	-2.137013188	1.49799481	739	0.523266762	Neuronal	FALSE	T0	R0	S3
chr17	16048006	16049049	619037	ADORA2B	619037_ADORA2B	dELS	None	0.385140791	NA	mouse	1	0.639420866	83.8995046	549	0.320198813	Shared	FALSE	T0	R0	S3
chr17	16060375	16061900	619041	NCOR1	619041_NCOR1	dELS	group-1	2.099598949	NA	mouse	1	-2.137013188	1.49799481	725	0.529411165	Neuronal	FALSE	T0	R3	S4
chr17	16061901	16063426	619042	NCOR1	619042_NCOR1	dELS	None	0.516993446	NA	cat&mouse	2	-2.137013188	1.49799481	553	0.489606819	Shared	FALSE	T0	R3	S3
chr17	16063812	16064811	619043	TRPV2	619043_TRPV2	dELS	None	0.437738002	NA	cow	1	-1.636932785	2.824958717	530	0.506080781	Neuronal	FALSE	T0	R0	S3
chr17	16073634	16074633	619047	NCOR1	619047_NCOR1	dELS	None	-0.01484	NA	cat	1	-2.137013188	1.49799481	304	0.458800135	Shared	FALSE	T0	R0	S3
chr17	16078961	16079960	619048	NCOR1	619048_NCOR1	CA	other	0.052580001	NA	rabbit	1	-2.137013188	1.49799481	324	0.592172611	Shared	FALSE	T0	R0	S3
chr17	16080138	16081137	619049	ADORA2B	619049_ADORA2B	dELS	None	1.220685995	NA	cow	1	0.639420866	83.8995046	606	0.341379301	Shared	FALSE	T0	R0	S3
chr17	16086465	16088043	619051	TTC19	619051_TTC19	dELS	None	0.948308423	NA	cat	1	NA	NA	647	0.497114708	Shared	FALSE	T0	R3	S4
chr17	16092647	16093646	619053	ADORA2B	619053_ADORA2B	CA-CTCF	group-2	0.025014	NA	rabbit	1	0.639420866	83.8995046	266	0.599033136	Shared	FALSE	T0	R0	S3
chr17	16109627	16111563	619062	NCOR1	619062_NCOR1	None	None	-0.020454311	NA	cat	1	-2.137013188	1.49799481	266	0.413900558	Shared	FALSE	T0	R0	S3
chr17	16149672	16151003	619076	UBB	619076_UBB	dELS	group-1	1.663325074	NA	cow	1	-0.163345027	41.24793583	650	0.426444678	Shared	FALSE	T0	R0	S4
chr17	16197104	16198103	619090	CENPVL1	619090_CENPVL1	dELS	group-2	0.037583001	NA	horse	1	NA	NA	353	0.597161793	Shared	FALSE	T0	R0	S3
chr17	16197104	16198103	619090	NCOR1	619090_NCOR1	dELS	group-2	0.037583001	NA	horse	1	-2.137013188	1.49799481	353	0.597161793	Shared	FALSE	T0	R0	S3
chr17	16197104	16198103	619090	CENPVL2	619090_CENPVL2	dELS	group-2	0.037583001	NA	horse	1	NA	NA	353	0.597161793	Shared	FALSE	T0	R0	S3
chr17	16197104	16198103	619090	CENPVL3	619090_CENPVL3	dELS	group-2	0.037583001	NA	horse	1	NA	NA	353	0.597161793	Shared	FALSE	T0	R0	S3
chr17	16198790	16199862	619091	NCOR1	619091_NCOR1	dELS	group-2	0.325115564	NA	horse	1	-2.137013188	1.49799481	395	0.379284859	Shared	FALSE	T0	R0	S3
chr17	16214753	16216319	619094	NCOR1	619094_NCOR1	PLS	group-2	0.882723038	NA	mouse&rabbit	2	-2.137013188	1.49799481	597	0.335991333	Shared	FALSE	T0	R4	S3
chr17	16214753	16216319	619094	CENPVL2	619094_CENPVL2	PLS	group-2	0.882723038	NA	horse	1	NA	NA	597	0.335991333	Shared	FALSE	T0	R4	S3
chr17	16214753	16216319	619094	CENPVL1	619094_CENPVL1	PLS	group-2	0.882723038	NA	horse	1	NA	NA	597	0.335991333	Shared	FALSE	T0	R4	S3
chr17	16214753	16216319	619094	CENPVL3	619094_CENPVL3	PLS	group-2	0.882723038	NA	horse	1	NA	NA	597	0.335991333	Shared	FALSE	T0	R4	S3
chr17	16216320	16217887	619095	CENPVL1	619095_CENPVL1	PLS	group-1	0.422936226	NA	horse	1	NA	NA	574	0.366536855	Shared	FALSE	T0	R4	S3
chr17	16216320	16217887	619095	CENPVL2	619095_CENPVL2	PLS	group-1	0.422936226	NA	horse	1	NA	NA	574	0.366536855	Shared	FALSE	T0	R4	S3
chr17	16216320	16217887	619095	CENPVL3	619095_CENPVL3	PLS	group-1	0.422936226	NA	horse	1	NA	NA	574	0.366536855	Shared	FALSE	T0	R4	S3
chr17	16216320	16217887	619095	NCOR1	619095_NCOR1	PLS	group-1	0.422936226	NA	mouse&rabbit	2	-2.137013188	1.49799481	574	0.366536855	Shared	FALSE	T0	R4	S3
chr17	16226115	16227114	619096	NCOR1	619096_NCOR1	CA	None	0.137261	NA	rabbit	1	-2.137013188	1.49799481	332	0.603065716	Shared	FALSE	T0	R0	S3
chr17	16239116	16240897	619100	TRPV2	619100_TRPV2	TF	None	-0.019842872	NA	horse	1	-1.636932785	2.824958717	266	0.306919849	Shared	FALSE	T0	R0	S2
chr17	16254983	16256330	619102	ADORA2B	619102_ADORA2B	dELS	group-1	0.603233679	NA	cow	1	0.639420866	83.8995046	525	0.679153864	Shared	FALSE	T0	R4	S3
chr17	16283180	16284179	619108	CENPV	619108_CENPV	pELS	None	-6.20E-05	NA	marmoset&rat	2	NA	NA	272	0.430561836	Shared	FALSE	T0	R0	S3
chr17	16283180	16284179	619108	NCOR1	619108_NCOR1	pELS	None	-6.20E-05	NA	marmoset	1	-2.137013188	1.49799481	272	0.430561836	Shared	FALSE	T0	R0	S3
chr17	16285691	16286972	619110	TRPV2	619110_TRPV2	dELS	group-2	0.395712948	NA	rabbit	1	-1.636932785	2.824958717	541	0.777100549	Microglia	FALSE	T0	R4	S3
chr17	16285691	16286972	619110	NCOR1	619110_NCOR1	dELS	group-2	0.395712948	NA	horse&mouse&rabbit	3	-2.137013188	1.49799481	541	0.777100549	Microglia	FALSE	T0	R4	S3
chr17	16285691	16286972	619110	CENPVL1	619110_CENPVL1	dELS	group-2	0.395712948	NA	horse	1	NA	NA	541	0.777100549	Microglia	FALSE	T0	R4	S3
chr17	16285691	16286972	619110	CENPVL2	619110_CENPVL2	dELS	group-2	0.395712948	NA	horse	1	NA	NA	541	0.777100549	Microglia	FALSE	T0	R4	S3
chr17	16285691	16286972	619110	CENPVL3	619110_CENPVL3	dELS	group-2	0.395712948	NA	horse	1	NA	NA	541	0.777100549	Microglia	FALSE	T0	R4	S3
chr17	16286973	16288255	619111	TRPV2	619111_TRPV2	dELS	group-1	0.036937647	NA	rabbit	1	-1.636932785	2.824958717	366	0.65989139	Shared	FALSE	T0	R4	S3
chr17	16286973	16288255	619111	NCOR1	619111_NCOR1	dELS	group-1	0.036937647	NA	horse&marmoset&mouse&rabbit	4	-2.137013188	1.49799481	366	0.65989139	Shared	FALSE	T0	R4	S3
chr17	16288950	16290099	619112	LRRC75A	619112_LRRC75A	dELS	other	-0.107284347	NA	marmoset	1	NA	NA	338	0.680832746	Neuronal	FALSE	T0	R2	S3
chr17	16288950	16290099	619112	CENPV	619112_CENPV	dELS	other	-0.107284347	NA	marmoset&rat	2	NA	NA	338	0.680832746	Neuronal	FALSE	T0	R2	S3
chr17	16324996	16326293	619118	CENPV	619118_CENPV	dELS	group-1	0.190010013	NA	marmoset&rat	2	NA	NA	545	0.707827124	Excitatory	FALSE	T0	R3	S3
chr17	16326294	16327592	619119	CENPV	619119_CENPV	dELS	other	0.003461123	NA	marmoset&rat	2	NA	NA	278	0.530081992	Neuronal	FALSE	T0	R3	S3
chr17	16351625	16352844	619128	CENPV	619128_CENPV	pELS	other	0.019588524	NA	marmoset&rat	2	NA	NA	338	0.353070269	Shared	FALSE	T0	R4	S3
chr17	16351625	16352844	619128	ZNF287	619128_ZNF287	pELS	other	0.019588524	NA	rabbit	1	-0.358119787	29.16371786	338	0.353070269	Shared	FALSE	T0	R4	S3
chr17	16352845	16354064	619129	CENPV	619129_CENPV	PLS	other	0.567377867	NA	marmoset&rat	2	NA	NA	687	0.376696042	Shared	FALSE	T0	R4	S3
chr17	16373233	16374851	619131	CENPVL3	619131_CENPVL3	dELS	other	0.088287832	NA	horse	1	NA	NA	313	0.599478167	Shared	FALSE	T0	R0	S3
chr17	16373233	16374851	619131	CENPVL2	619131_CENPVL2	dELS	other	0.088287832	NA	horse	1	NA	NA	313	0.599478167	Shared	FALSE	T0	R0	S3
chr17	16373233	16374851	619131	NCOR1	619131_NCOR1	dELS	other	0.088287832	NA	horse	1	-2.137013188	1.49799481	313	0.599478167	Shared	FALSE	T0	R0	S3
chr17	16373233	16374851	619131	CENPVL1	619131_CENPVL1	dELS	other	0.088287832	NA	horse	1	NA	NA	313	0.599478167	Shared	FALSE	T0	R0	S3
chr17	16377650	16378734	619132	NCOR1	619132_NCOR1	dELS	group-1	0.23335023	183324	human	1	-2.137013188	1.49799481	409	0.41778216	Shared	FALSE	T1	R2	S3
chr17	16380401	16381497	619134	LRRC75A	619134_LRRC75A	PLS	group-2	0.1856454	NA	macaque	1	NA	NA	580	0.335083973	Shared	FALSE	T0	R3	S3
chr17	16396108	16397868	619138	LRRC75A	619138_LRRC75A	dELS	other	0.066035774	NA	macaque&marmoset	2	NA	NA	397	0.622994867	Neuronal	FALSE	T0	R3	S3
chr17	16396108	16397868	619138	UBB	619138_UBB	dELS	other	0.066035774	NA	macaque	1	-0.163345027	41.24793583	397	0.622994867	Neuronal	FALSE	T0	R3	S3
chr17	16396108	16397868	619138	NCOR1	619138_NCOR1	dELS	other	0.066035774	NA	marmoset	1	-2.137013188	1.49799481	397	0.622994867	Neuronal	FALSE	T0	R3	S3
chr17	16396108	16397868	619138	CENPV	619138_CENPV	dELS	other	0.066035774	NA	marmoset&rat	2	NA	NA	397	0.622994867	Neuronal	FALSE	T0	R3	S3
chr17	16396108	16397868	619138	TRPV2	619138_TRPV2	dELS	other	0.066035774	NA	macaque	1	-1.636932785	2.824958717	397	0.622994867	Neuronal	FALSE	T0	R3	S3
chr17	16398201	16399375	619139	LRRC75A	619139_LRRC75A	dELS	other	-0.070743829	NA	marmoset	1	NA	NA	313	0.683412872	Neuronal	FALSE	T0	R3	S3
chr17	16398201	16399375	619139	CENPV	619139_CENPV	dELS	other	-0.070743829	NA	marmoset&rat	2	NA	NA	313	0.683412872	Neuronal	FALSE	T0	R3	S3
chr17	16398201	16399375	619139	UBB	619139_UBB	dELS	other	-0.070743829	NA	macaque	1	-0.163345027	41.24793583	313	0.683412872	Neuronal	FALSE	T0	R3	S3
chr17	16398201	16399375	619139	TRPV2	619139_TRPV2	dELS	other	-0.070743829	NA	macaque	1	-1.636932785	2.824958717	313	0.683412872	Neuronal	FALSE	T0	R3	S3
chr17	16406755	16407774	619140	TRPV2	619140_TRPV2	dELS	other	-0.332195096	NA	macaque&rabbit	2	-1.636932785	2.824958717	272	0.451831672	Shared	FALSE	T0	R3	S3
chr17	16406755	16407774	619140	NCOR1	619140_NCOR1	dELS	other	-0.332195096	NA	rabbit	1	-2.137013188	1.49799481	272	0.451831672	Shared	FALSE	T0	R3	S3
chr17	16407775	16408795	619141	TRPV2	619141_TRPV2	dELS	group-1	0.07377571	NA	rabbit	1	-1.636932785	2.824958717	338	0.56791985	Shared	FALSE	T0	R3	S3
chr17	16407775	16408795	619141	NCOR1	619141_NCOR1	dELS	group-1	0.07377571	NA	rabbit	1	-2.137013188	1.49799481	338	0.56791985	Shared	FALSE	T0	R3	S3
chr17	16415310	16416660	619142	CENPVL2	619142_CENPVL2	PLS	group-1	0.100350852	NA	horse	1	NA	NA	476	0.712425596	Microglia	FALSE	T0	R3	S4
chr17	16415310	16416660	619142	NCOR1	619142_NCOR1	PLS	group-1	0.100350852	NA	horse&rabbit	2	-2.137013188	1.49799481	476	0.712425596	Microglia	FALSE	T0	R3	S4
chr17	16415310	16416660	619142	TRPV2	619142_TRPV2	PLS	group-1	0.100350852	811	cow&human&macaque&marmoset&mouse&rabbit	6	-1.636932785	2.824958717	476	0.712425596	Microglia	FALSE	T3	R3	S4
chr17	16415310	16416660	619142	ZNF287	619142_ZNF287	PLS	group-1	0.100350852	NA	horse	1	-0.358119787	29.16371786	476	0.712425596	Microglia	FALSE	T0	R3	S4
chr17	16415310	16416660	619142	CENPVL1	619142_CENPVL1	PLS	group-1	0.100350852	NA	horse	1	NA	NA	476	0.712425596	Microglia	FALSE	T0	R3	S4
chr17	16415310	16416660	619142	ZNF286A	619142_ZNF286A	PLS	group-1	0.100350852	NA	cow	1	0.330767508	73.53739089	476	0.712425596	Microglia	FALSE	T0	R3	S4
chr17	16415310	16416660	619142	CENPVL3	619142_CENPVL3	PLS	group-1	0.100350852	NA	horse	1	NA	NA	476	0.712425596	Microglia	FALSE	T0	R3	S4
chr17	16417550	16418959	619143	NCOR1	619143_NCOR1	pELS	group-2	0.289711345	NA	horse	1	-2.137013188	1.49799481	498	0.796052936	Microglia	FALSE	T0	R0	S3
chr17	16417550	16418959	619143	ZNF287	619143_ZNF287	pELS	group-2	0.289711345	NA	horse	1	-0.358119787	29.16371786	498	0.796052936	Microglia	FALSE	T0	R0	S3
chr17	16417550	16418959	619143	CENPVL1	619143_CENPVL1	pELS	group-2	0.289711345	NA	horse	1	NA	NA	498	0.796052936	Microglia	FALSE	T0	R0	S3
chr17	16417550	16418959	619143	CENPVL2	619143_CENPVL2	pELS	group-2	0.289711345	NA	horse	1	NA	NA	498	0.796052936	Microglia	FALSE	T0	R0	S3
chr17	16417550	16418959	619143	CENPVL3	619143_CENPVL3	pELS	group-2	0.289711345	NA	horse	1	NA	NA	498	0.796052936	Microglia	FALSE	T0	R0	S3
chr17	16418960	16420370	619144	CENPVL1	619144_CENPVL1	dELS	group-1	0.26702055	NA	horse	1	NA	NA	528	0.579672338	Shared	FALSE	T0	R3	S3
chr17	16418960	16420370	619144	CENPVL2	619144_CENPVL2	dELS	group-1	0.26702055	NA	horse	1	NA	NA	528	0.579672338	Shared	FALSE	T0	R3	S3
chr17	16418960	16420370	619144	NCOR1	619144_NCOR1	dELS	group-1	0.26702055	NA	horse	1	-2.137013188	1.49799481	528	0.579672338	Shared	FALSE	T0	R3	S3
chr17	16418960	16420370	619144	ZNF287	619144_ZNF287	dELS	group-1	0.26702055	NA	horse	1	-0.358119787	29.16371786	528	0.579672338	Shared	FALSE	T0	R3	S3
chr17	16418960	16420370	619144	CENPVL3	619144_CENPVL3	dELS	group-1	0.26702055	NA	horse	1	NA	NA	528	0.579672338	Shared	FALSE	T0	R3	S3
chr17	16437956	16439929	619150	NCOR1	619150_NCOR1	PLS	other	-0.461668186	NA	mouse&rabbit	2	-2.137013188	1.49799481	547	0.312720707	Shared	FALSE	T0	R4	S3
chr17	16437956	16439929	619150	TRPV2	619150_TRPV2	PLS	other	-0.461668186	NA	rabbit	1	-1.636932785	2.824958717	547	0.312720707	Shared	FALSE	T0	R4	S3
chr17	16445214	16446213	619152	LRRC75A	619152_LRRC75A	dELS	group-2	-0.112815999	NA	macaque	1	NA	NA	300	0.425949009	Shared	FALSE	T0	R0	S3
chr17	16455400	16457254	619158	LRRC75A	619158_LRRC75A	dELS	group-2	-0.18097089	34972	human	1	NA	NA	278	0.338003667	Shared	FALSE	T1	R3	S3
chr17	16463270	16464275	619160	CENPV	619160_CENPV	dELS	other	-0.144194831	NA	marmoset&rat	2	NA	NA	244	0.526064891	Shared	FALSE	T0	R2	S3
chr17	16463270	16464275	619160	LRRC75A	619160_LRRC75A	dELS	other	-0.144194831	NA	marmoset	1	NA	NA	244	0.526064891	Shared	FALSE	T0	R2	S3
chr17	16465368	16467028	619162	LRRC75A	619162_LRRC75A	dELS	other	-0.180771824	NA	marmoset	1	NA	NA	332	0.505033104	Neuronal	FALSE	T0	R0	S3
chr17	16465368	16467028	619162	CENPV	619162_CENPV	dELS	other	-0.180771824	NA	marmoset&rat	2	NA	NA	332	0.505033104	Neuronal	FALSE	T0	R0	S3
chr17	16469627	16470801	619164	ZNF286A	619164_ZNF286A	dELS	group-1	0.237948084	NA	cat	1	0.330767508	73.53739089	457	0.536612249	Shared	FALSE	T0	R4	S3
chr17	16469627	16470801	619164	LRRC75A	619164_LRRC75A	dELS	group-1	0.237948084	21262	cow&human&macaque	3	NA	NA	457	0.536612249	Shared	FALSE	T3	R4	S3
chr17	16470802	16471977	619165	LRRC75A	619165_LRRC75A	dELS	None	-0.11147194	NA	cow&macaque	2	NA	NA	266	0.495329897	Shared	FALSE	T0	R0	S3
chr17	16470802	16471977	619165	ZNF286A	619165_ZNF286A	dELS	None	-0.11147194	NA	cat	1	0.330767508	73.53739089	266	0.495329897	Shared	FALSE	T0	R0	S3
chr17	16478772	16479771	619169	LRRC75A	619169_LRRC75A	dELS	None	0.024316999	NA	cat	1	NA	NA	353	0.461354209	Shared	FALSE	T0	R0	S3
chr17	16482730	16483969	619170	UBB	619170_UBB	dELS	other	-0.243072582	NA	horse	1	-0.163345027	41.24793583	317	0.304028115	Shared	FALSE	T0	R0	S3
chr17	16484311	16485774	619171	LRRC75A	619171_LRRC75A	dELS	other	0.217996585	6821	cow&human&marmoset	3	NA	NA	589	0.618927457	Shared	FALSE	T3	R4	S3
chr17	16484311	16485774	619171	CENPV	619171_CENPV	dELS	other	0.217996585	NA	marmoset&rat	2	NA	NA	589	0.618927457	Shared	FALSE	T0	R4	S3
chr17	16485775	16487239	619172	CENPVL2	619172_CENPVL2	dELS	group-1	0.353921502	NA	horse	1	NA	NA	524	0.465711609	Shared	FALSE	T0	R3	S3
chr17	16485775	16487239	619172	CENPVL1	619172_CENPVL1	dELS	group-1	0.353921502	NA	horse	1	NA	NA	524	0.465711609	Shared	FALSE	T0	R3	S3
chr17	16485775	16487239	619172	CENPVL3	619172_CENPVL3	dELS	group-1	0.353921502	NA	horse	1	NA	NA	524	0.465711609	Shared	FALSE	T0	R3	S3
chr17	16485775	16487239	619172	LRRC75A	619172_LRRC75A	dELS	group-1	0.353921502	NA	horse	1	NA	NA	524	0.465711609	Shared	FALSE	T0	R3	S3
chr17	16491299	16492903	619175	LRRC75A	619175_LRRC75A	PLS	group-1	1.567097197	NA	cow	1	NA	NA	771	0.302880954	Shared	FALSE	T0	R4	S3
chr17	16491299	16492903	619175	CENPV	619175_CENPV	PLS	group-1	1.567097197	NA	rabbit	1	NA	NA	771	0.302880954	Shared	FALSE	T0	R4	S3
chr17	16511466	16512801	619182	CENPV	619182_CENPV	dELS	other	-0.048176646	NA	marmoset&rat	2	NA	NA	290	0.515449592	Neuronal	FALSE	T0	R2	S3
chr17	16511466	16512801	619182	LRRC75A	619182_LRRC75A	dELS	other	-0.048176646	NA	marmoset	1	NA	NA	290	0.515449592	Neuronal	FALSE	T0	R2	S3
chr17	16515204	16516419	619184	TVP23B	619184_TVP23B	dELS	None	-0.014066613	NA	cow	1	NA	NA	252	0.498415183	Shared	FALSE	T0	R3	S3
chr17	16515204	16516419	619184	TRPV2	619184_TRPV2	dELS	None	-0.014066613	NA	horse	1	-1.636932785	2.824958717	252	0.498415183	Shared	FALSE	T0	R3	S3
chr17	16515204	16516419	619184	ZNF286A	619184_ZNF286A	dELS	None	-0.014066613	NA	cat	1	0.330767508	73.53739089	252	0.498415183	Shared	FALSE	T0	R3	S3
chr17	16515204	16516419	619184	ZNF624	619184_ZNF624	dELS	None	-0.014066613	132401	cat&human	2	-0.290161348	33.33923095	252	0.498415183	Shared	FALSE	T3	R3	S3
chr17	16516420	16517636	619185	ZNF286A	619185_ZNF286A	dELS	group-1	0.240988495	NA	cat	1	0.330767508	73.53739089	550	0.608785592	Neuronal	FALSE	T0	R3	S3
chr17	16516420	16517636	619185	LRRC75A	619185_LRRC75A	dELS	group-1	0.240988495	NA	marmoset	1	NA	NA	550	0.608785592	Neuronal	FALSE	T0	R3	S3
chr17	16516420	16517636	619185	TVP23B	619185_TVP23B	dELS	group-1	0.240988495	NA	cow	1	NA	NA	550	0.608785592	Neuronal	FALSE	T0	R3	S3
chr17	16516420	16517636	619185	TRPV2	619185_TRPV2	dELS	group-1	0.240988495	NA	horse	1	-1.636932785	2.824958717	550	0.608785592	Neuronal	FALSE	T0	R3	S3
chr17	16516420	16517636	619185	CENPV	619185_CENPV	dELS	group-1	0.240988495	NA	marmoset&rat	2	NA	NA	550	0.608785592	Neuronal	FALSE	T0	R3	S3
chr17	16516420	16517636	619185	ZNF624	619185_ZNF624	dELS	group-1	0.240988495	132401	cat&human&macaque	3	-0.290161348	33.33923095	550	0.608785592	Neuronal	FALSE	T3	R3	S3
chr17	16535593	16537056	619188	CENPV	619188_CENPV	dELS	other	-0.251971995	NA	rabbit	1	NA	NA	290	0.211345415	Shared	FALSE	T0	R3	S3
chr17	16568255	16569760	619193	CENPV	619193_CENPV	PLS	group-1	0.600978087	NA	rabbit	1	NA	NA	569	0.330544378	Shared	FALSE	T0	R4	S3
chr17	16573290	16574289	619194	UBB	619194_UBB	CA-CTCF	group-3	0.051866003	NA	horse	1	-0.163345027	41.24793583	300	0.562420327	Shared	FALSE	T0	R0	S3
chr17	16652922	16654352	619206	TVP23B	619206_TVP23B	PLS	group-3	0.018417889	NA	horse	1	NA	NA	442	0.234382213	Shared	FALSE	T0	R3	S3
chr17	16652922	16654352	619206	ZNF286A	619206_ZNF286A	PLS	group-3	0.018417889	NA	horse	1	0.330767508	73.53739089	442	0.234382213	Shared	FALSE	T0	R3	S3
chr17	16652922	16654352	619206	TVP23C	619206_TVP23C	PLS	group-3	0.018417889	NA	horse	1	NA	NA	442	0.234382213	Shared	FALSE	T0	R3	S3
chr17	16698379	16699378	619210	STAT5A	619210_STAT5A	None	None	0.017003	NA	marmoset	1	-0.644723694	16.52512385	NA	0.488105222	Shared	FALSE	T0	R0	S3
chr17	16987532	16989014	619250	MPRIP	619250_MPRIP	PLS	other	-0.230861095	NA	horse	1	-1.302541541	4.930408115	558	0.915540805	Microglia	FALSE	T0	R3	S3
chr17	16998889	17000287	619254	MPRIP	619254_MPRIP	dELS	other	-0.142954968	NA	horse	1	-1.302541541	4.930408115	252	0.311108428	Shared	FALSE	T0	R0	S3
chr17	17000510	17001609	619255	MPRIP	619255_MPRIP	dELS	other	-0.28880909	NA	macaque	1	-1.302541541	4.930408115	402	0.40589378	Shared	FALSE	T0	R3	S3
chr17	17010859	17012779	619261	MPRIP	619261_MPRIP	dELS	other	-0.295154088	NA	macaque	1	-1.302541541	4.930408115	456	0.396255287	Shared	FALSE	T0	R0	S3
chr17	17013585	17015507	619262	MPRIP	619262_MPRIP	PLS	other	-0.282543943	NA	macaque	1	-1.302541541	4.930408115	252	0.329219314	Shared	FALSE	T0	R3	S3
chr17	17020834	17021936	619264	MPRIP	619264_MPRIP	dELS	group-1	0.272107885	NA	horse	1	-1.302541541	4.930408115	461	0.321168039	Shared	FALSE	T0	R3	S3
chr17	17021937	17023039	619265	MPRIP	619265_MPRIP	dELS	other	-0.272644605	NA	horse	1	-1.302541541	4.930408115	284	0.23210583	Shared	FALSE	T0	R0	S3
chr17	17040816	17042413	619271	MPRIP	619271_MPRIP	PLS	other	0.580239047	NA	horse&macaque	2	-1.302541541	4.930408115	538	0.333565294	Shared	FALSE	T0	R3	S3
chr17	17042414	17044012	619272	MPRIP	619272_MPRIP	PLS	group-1	1.180565352	NA	horse&macaque	2	-1.302541541	4.930408115	717	0.295875585	Shared	FALSE	T0	R3	S3
chr17	17044540	17045735	619273	MPRIP	619273_MPRIP	pELS	other	1.051100334	NA	macaque&marmoset	2	-1.302541541	4.930408115	621	0.300686282	Shared	FALSE	T0	R3	S3
chr17	17055596	17056641	619276	MPRIP	619276_MPRIP	dELS	group-1	0.254973231	NA	macaque	1	-1.302541541	4.930408115	483	0.543693763	Neuronal	FALSE	T0	R3	S3
chr17	17056642	17057687	619277	MPRIP	619277_MPRIP	dELS	None	-0.005958892	NA	macaque	1	-1.302541541	4.930408115	321	0.451239632	Shared	FALSE	T0	R0	S3
chr17	17062082	17063285	619280	MPRIP	619280_MPRIP	dELS	other	-0.152544021	NA	horse	1	-1.302541541	4.930408115	272	0.283058294	Shared	FALSE	T0	R3	Variable
chr17	17063286	17064489	619281	MPRIP	619281_MPRIP	dELS	group-1	-0.034701826	NA	horse	1	-1.302541541	4.930408115	364	0.497464023	Shared	FALSE	T0	R3	S3
chr17	17071245	17073112	619284	MPRIP	619284_MPRIP	dELS	other	-0.091593147	NA	macaque	1	-1.302541541	4.930408115	338	0.515196796	Neuronal	FALSE	T0	R3	S3
chr17	17074982	17076850	619286	MPRIP	619286_MPRIP	pELS	group-1	0.213229535	NA	horse	1	-1.302541541	4.930408115	572	0.404714549	Shared	FALSE	T0	R3	S3
chr17	17076851	17078719	619287	FLCN	619287_FLCN	pELS	group-2	0.204869447	NA	mouse	1	-0.198338176	39.17197452	597	0.482388107	Shared	FALSE	T0	R0	S3
chr17	17078720	17080588	619288	FLCN	619288_FLCN	pELS	group-1	-0.019663991	NA	mouse	1	-0.198338176	39.17197452	321	0.611575546	Shared	FALSE	T0	R3	S3
chr17	17081108	17082478	619289	MPRIP	619289_MPRIP	dELS	group-1	0.281908827	NA	cat&macaque	2	-1.302541541	4.930408115	548	0.690460975	Neuronal	FALSE	T0	R3	S3
chr17	17087361	17088827	619291	MPRIP	619291_MPRIP	dELS	group-1	-0.006848671	NA	macaque	1	-1.302541541	4.930408115	441	0.629538513	Neuronal	FALSE	T0	R3	S3
chr17	17097595	17099446	619295	FLCN	619295_FLCN	dELS	group-1	0.5209757	NA	mouse	1	-0.198338176	39.17197452	641	0.535796235	Shared	FALSE	T0	R3	S3
chr17	17097595	17099446	619295	MPRIP	619295_MPRIP	dELS	group-1	0.5209757	NA	cat&cow&horse&mouse	4	-1.302541541	4.930408115	641	0.535796235	Shared	FALSE	T0	R3	S3
chr17	17114384	17115626	619303	FLCN	619303_FLCN	dELS	other	-0.075868865	NA	horse	1	-0.198338176	39.17197452	436	0.628724372	Shared	FALSE	T0	R3	S3
chr17	17114384	17115626	619303	MPRIP	619303_MPRIP	dELS	other	-0.075868865	NA	cat&horse	2	-1.302541541	4.930408115	436	0.628724372	Shared	FALSE	T0	R3	S3
chr17	17117732	17118731	619305	NT5M	619305_NT5M	dELS	other	-0.043663998	NA	horse	1	-0.05129383	49.75819769	266	0.266543179	Shared	FALSE	T0	R0	S3
chr17	17125178	17126665	619308	MPRIP	619308_MPRIP	dELS	other	-0.056515457	NA	macaque	1	-1.302541541	4.930408115	409	0.168512043	Shared	FALSE	T0	R3	S3
chr17	17126666	17128154	619309	MPRIP	619309_MPRIP	dELS	None	0.34758697	NA	macaque	1	-1.302541541	4.930408115	591	0.498822896	Shared	FALSE	T0	R3	S3
chr17	17131436	17132798	619311	NT5M	619311_NT5M	dELS	None	0.247532644	NA	horse	1	-0.05129383	49.75819769	626	0.332687531	Shared	FALSE	T0	R3	S3
chr17	17131436	17132798	619311	MPRIP	619311_MPRIP	dELS	None	0.247532644	NA	horse	1	-1.302541541	4.930408115	626	0.332687531	Shared	FALSE	T0	R3	S3
chr17	17131436	17132798	619311	FLCN	619311_FLCN	dELS	None	0.247532644	NA	horse	1	-0.198338176	39.17197452	626	0.332687531	Shared	FALSE	T0	R3	S3
chr17	17132799	17134162	619312	MPRIP	619312_MPRIP	dELS	group-1	-0.042151026	NA	horse	1	-1.302541541	4.930408115	392	0.510562589	Neuronal	FALSE	T0	R3	S3
chr17	17132799	17134162	619312	NT5M	619312_NT5M	dELS	group-1	-0.042151026	NA	horse	1	-0.05129383	49.75819769	392	0.510562589	Neuronal	FALSE	T0	R3	S3
chr17	17140788	17142509	619316	NT5M	619316_NT5M	dELS	group-1	0.717574915	NA	horse	1	-0.05129383	49.75819769	748	0.28714765	Shared	FALSE	T0	R3	S3
chr17	17144679	17146021	619318	FLCN	619318_FLCN	dELS	None	-0.026153388	NA	mouse	1	-0.198338176	39.17197452	321	0.454233247	Shared	FALSE	T0	R3	S3
chr17	17146022	17147365	619319	FLCN	619319_FLCN	dELS	group-1	0.687305057	NA	mouse	1	-0.198338176	39.17197452	654	0.279591525	Shared	FALSE	T0	R3	S3
chr17	17150777	17152361	619322	MPRIP	619322_MPRIP	dELS	other	-0.218658044	NA	macaque	1	-1.302541541	4.930408115	NA	0.379689494	Shared	FALSE	T0	R3	S3
chr17	17152362	17153946	619323	MPRIP	619323_MPRIP	dELS	other	-0.341982965	NA	macaque	1	-1.302541541	4.930408115	252	0.251058008	Shared	FALSE	T0	R3	S3
chr17	17159026	17160065	619326	MPRIP	619326_MPRIP	dELS	other	-0.377959614	NA	macaque	1	-1.302541541	4.930408115	NA	0.577387026	Neuronal	FALSE	T0	R2	S3
chr17	17161912	17163278	619328	NT5M	619328_NT5M	dELS	other	0.156568394	NA	horse	1	-0.05129383	49.75819769	613	0.269412285	Shared	FALSE	T0	R0	S3
chr17	17176501	17178062	619336	MPRIP	619336_MPRIP	pELS	other	0.133346987	NA	horse	1	-1.302541541	4.930408115	589	0.373263425	Shared	FALSE	T0	R3	S3
chr17	17179835	17181020	619337	MPRIP	619337_MPRIP	pELS	other	0.968740287	NA	macaque	1	-1.302541541	4.930408115	724	0.552796771	Neuronal	FALSE	T0	R2	S3
chr17	17185853	17187220	619340	MPRIP	619340_MPRIP	pELS	other	-0.286351608	NA	macaque	1	-1.302541541	4.930408115	266	0.367377955	Shared	FALSE	T0	R3	S3
chr17	17187509	17188508	619341	NT5M	619341_NT5M	dELS	group-2	-0.530217001	NA	horse	1	-0.05129383	49.75819769	NA	0.279689389	Shared	FALSE	T0	R0	S3
chr17	17201627	17202641	619347	MPRIP	619347_MPRIP	dELS	group-2	-0.363969461	NA	macaque	1	-1.302541541	4.930408115	NA	0.461352665	Shared	FALSE	T0	R0	S3
chr17	17218046	17219150	619353	FLCN	619353_FLCN	dELS	None	0.043224432	NA	cat	1	-0.198338176	39.17197452	550	0.448662682	Shared	FALSE	T0	R0	S3
chr17	17220204	17221916	619354	MPRIP	619354_MPRIP	dELS	None	-0.176245766	NA	macaque	1	-1.302541541	4.930408115	550	0.43106582	Shared	FALSE	T0	R0	S3
chr17	17221917	17223630	619355	MPRIP	619355_MPRIP	dELS	group-2	0.069340714	NA	cat&macaque	2	-1.302541541	4.930408115	537	0.601867802	Shared	FALSE	T0	R3	S3
chr17	17225897	17226896	619356	MPRIP	619356_MPRIP	dELS	other	0.350494002	NA	macaque	1	-1.302541541	4.930408115	590	0.476019778	Shared	FALSE	T0	R0	S3
chr17	17227721	17229620	619357	MPRIP	619357_MPRIP	dELS	group-2	0.256754732	NA	macaque	1	-1.302541541	4.930408115	544	0.455502456	Shared	FALSE	T0	R3	S3
chr17	17234940	17236938	619360	FLCN	619360_FLCN	PLS	other	-0.160219111	NA	mouse	1	-0.198338176	39.17197452	272	0.319687421	Shared	FALSE	T0	R3	S3
chr17	17234940	17236938	619360	MPRIP	619360_MPRIP	PLS	other	-0.160219111	NA	macaque	1	-1.302541541	4.930408115	272	0.319687421	Shared	FALSE	T0	R3	S3
chr17	17236939	17238937	619361	MPRIP	619361_MPRIP	PLS	other	-0.340253627	NA	horse&macaque	2	-1.302541541	4.930408115	404	0.331120304	Shared	FALSE	T0	R3	S3
chr17	17236939	17238937	619361	NT5M	619361_NT5M	PLS	other	-0.340253627	NA	horse	1	-0.05129383	49.75819769	404	0.331120304	Shared	FALSE	T0	R3	S3
chr17	17243259	17244665	619362	MPRIP	619362_MPRIP	dELS	None	0.04814783	NA	macaque	1	-1.302541541	4.930408115	585	0.42778367	Shared	FALSE	T0	R2	S3
chr17	17280314	17281794	619373	FLCN	619373_FLCN	PLS	other	0.603526	NA	mouse	1	-0.198338176	39.17197452	595	0.231647457	Shared	FALSE	T0	R3	S3
chr17	17280314	17281794	619373	NT5M	619373_NT5M	PLS	other	0.603526	NA	horse	1	-0.05129383	49.75819769	595	0.231647457	Shared	FALSE	T0	R3	S3
chr17	17302777	17304659	619378	NT5M	619378_NT5M	PLS	group-1	0.417245353	NA	cat&horse&marmoset	3	-0.05129383	49.75819769	606	0.253454449	Shared	FALSE	T0	R3	S3
chr17	17304812	17306023	619379	NT5M	619379_NT5M	pELS	other	-0.057617162	NA	horse	1	-0.05129383	49.75819769	290	0.481014016	Shared	FALSE	T0	R3	S3
chr17	17321230	17322572	619383	NT5M	619383_NT5M	dELS	None	-0.199359643	NA	horse	1	-0.05129383	49.75819769	NA	0.610721118	Neuronal	FALSE	T0	R0	S3
chr17	17322573	17323915	619384	NT5M	619384_NT5M	dELS	None	-0.002929259	NA	horse	1	-0.05129383	49.75819769	576	0.537319045	Neuronal	FALSE	T0	R0	S3
chr17	17327008	17328007	619385	NT5M	619385_NT5M	None	None	-0.080298999	NA	horse	1	-0.05129383	49.75819769	NA	0.437793364	Shared	FALSE	T0	R0	S2
chr17	17342081	17343928	619387	NT5M	619387_NT5M	dELS	group-3	-0.177619588	NA	marmoset	1	-0.05129383	49.75819769	244	0.472297203	Shared	FALSE	T0	R0	S3
chr17	17354568	17356170	619393	NT5M	619393_NT5M	dELS	group-2	-0.198605739	NA	marmoset	1	-0.05129383	49.75819769	412	0.185156817	Shared	FALSE	T0	R3	S3
chr17	17356171	17357773	619394	NT5M	619394_NT5M	dELS	group-2	-0.391432312	NA	marmoset	1	-0.05129383	49.75819769	382	0.22289599	Shared	FALSE	T0	R3	S3
chr17	17361276	17362929	619395	NT5M	619395_NT5M	dELS	other	-0.255445586	NA	horse	1	-0.05129383	49.75819769	290	0.513140728	Neuronal	FALSE	T0	R3	S3
chr17	17363675	17365027	619396	NT5M	619396_NT5M	dELS	other	-0.012742056	NA	cat&horse&marmoset	3	-0.05129383	49.75819769	451	0.538863876	Shared	FALSE	T0	R3	S3
chr17	17363675	17365027	619396	RASD1	619396_RASD1	dELS	other	-0.012742056	NA	cat	1	-0.317668748	31.45789101	451	0.538863876	Shared	FALSE	T0	R3	S3
chr17	17365370	17367134	619397	RASD1	619397_RASD1	dELS	None	-0.228254392	NA	cat	1	-0.317668748	31.45789101	335	0.632904736	Neuronal	FALSE	T0	R0	S3
chr17	17376287	17377401	619399	NT5M	619399_NT5M	dELS	other	-0.006020628	NA	horse	1	-0.05129383	49.75819769	358	0.526752831	Neuronal	FALSE	T0	R3	S3
chr17	17376287	17377401	619399	RASD1	619399_RASD1	dELS	other	-0.006020628	NA	cat	1	-0.317668748	31.45789101	358	0.526752831	Neuronal	FALSE	T0	R3	S3
chr17	17377402	17378517	619400	NT5M	619400_NT5M	dELS	other	-0.172709679	NA	horse	1	-0.05129383	49.75819769	317	0.468181611	Shared	FALSE	T0	R3	S3
chr17	17377402	17378517	619400	RASD1	619400_RASD1	dELS	other	-0.172709679	NA	cat	1	-0.317668748	31.45789101	317	0.468181611	Shared	FALSE	T0	R3	S3
chr17	17383060	17384995	619403	RASD1	619403_RASD1	PLS	other	-0.066332129	NA	cat	1	-0.317668748	31.45789101	532	0.316381691	Shared	FALSE	T0	R3	Variable
chr17	17383060	17384995	619403	NT5M	619403_NT5M	PLS	other	-0.066332129	NA	marmoset	1	-0.05129383	49.75819769	532	0.316381691	Shared	FALSE	T0	R3	Variable
chr17	17384996	17386931	619404	RASD1	619404_RASD1	pELS	other	-0.106995867	NA	cat	1	-0.317668748	31.45789101	259	0.459874875	Shared	FALSE	T0	R3	S3
chr17	17396898	17397954	619408	RASD1	619408_RASD1	dELS	group-3	-0.020644275	NA	cat	1	-0.317668748	31.45789101	NA	0.304638813	Shared	FALSE	T0	R0	S3
chr17	17397955	17399012	619409	RASD1	619409_RASD1	dELS	group-2	-0.14283932	NA	cat	1	-0.317668748	31.45789101	382	0.390248365	Shared	FALSE	T0	R3	S3
chr17	17402796	17403918	619411	NT5M	619411_NT5M	dELS	other	-0.123581478	NA	cat	1	-0.05129383	49.75819769	400	0.590390481	Shared	FALSE	T0	R3	S3
chr17	17402796	17403918	619411	RASD1	619411_RASD1	dELS	other	-0.123581478	NA	cat	1	-0.317668748	31.45789101	400	0.590390481	Shared	FALSE	T0	R3	S3
chr17	17403919	17405042	619412	NT5M	619412_NT5M	dELS	group-2	-0.111323843	NA	cat&horse	2	-0.05129383	49.75819769	410	0.753215957	OPCs	FALSE	T0	R3	S3
chr17	17403919	17405042	619412	RASD1	619412_RASD1	dELS	group-2	-0.111323843	NA	cat	1	-0.317668748	31.45789101	410	0.753215957	OPCs	FALSE	T0	R3	S3
chr17	17405395	17406971	619413	RASD1	619413_RASD1	dELS	None	-0.247996195	NA	cat	1	-0.317668748	31.45789101	407	0.360799709	Shared	FALSE	T0	R3	S3
chr17	17413272	17415205	619415	RASD1	619415_RASD1	dELS	other	-0.278242503	NA	cat	1	-0.317668748	31.45789101	272	0.549276612	Neuronal	FALSE	T0	R3	S3
chr17	17415933	17416987	619416	NT5M	619416_NT5M	dELS	other	0.04394597	NA	marmoset	1	-0.05129383	49.75819769	338	0.363001986	Shared	FALSE	T0	R2	S3
chr17	17419086	17420727	619418	RASD1	619418_RASD1	pELS	other	-0.063322168	NA	macaque&marmoset	2	-0.317668748	31.45789101	278	0.458808369	Shared	FALSE	T0	R3	S3
chr17	17434707	17436417	619423	NT5M	619423_NT5M	dELS	other	-0.181807131	NA	cat	1	-0.05129383	49.75819769	304	0.511321132	Shared	FALSE	T0	R3	S3
chr17	17439860	17441473	619424	RAI1	619424_RAI1	dELS	group-1	-0.095057622	NA	cow	1	-3.683732498	0.253597547	465	0.712779825	Astrocytes	FALSE	T0	R3	S3
chr17	17445597	17446845	619426	NT5M	619426_NT5M	dELS	other	-0.223185747	NA	marmoset	1	-0.05129383	49.75819769	419	0.378667995	Shared	FALSE	T0	R0	S3
chr17	17446846	17448094	619427	NT5M	619427_NT5M	dELS	group-1	-0.212108886	NA	marmoset	1	-0.05129383	49.75819769	328	0.361725312	Shared	FALSE	T0	R0	S3
chr17	17449413	17450470	619428	NT5M	619428_NT5M	None	None	-0.282271268	NA	horse	1	-0.05129383	49.75819769	NA	0.67218693	Neuronal	FALSE	T0	R3	S3
chr17	17449413	17450470	619428	RASD1	619428_RASD1	None	None	-0.282271268	NA	cat&horse	2	-0.317668748	31.45789101	NA	0.67218693	Neuronal	FALSE	T0	R3	S3
chr17	17450471	17451529	619429	RASD1	619429_RASD1	dELS	other	-0.252033995	NA	cat&horse	2	-0.317668748	31.45789101	321	0.648117993	Neuronal	FALSE	T0	R3	S3
chr17	17450471	17451529	619429	NT5M	619429_NT5M	dELS	other	-0.252033995	NA	horse&marmoset	2	-0.05129383	49.75819769	321	0.648117993	Neuronal	FALSE	T0	R3	S3
chr17	17452732	17454201	619431	NT5M	619431_NT5M	dELS	None	-0.172618369	NA	horse	1	-0.05129383	49.75819769	478	0.559234035	Shared	FALSE	T0	R3	S3
chr17	17464665	17465832	619437	FLCN	619437_FLCN	dELS	other	-0.088044519	NA	mouse	1	-0.198338176	39.17197452	410	0.469961299	Shared	FALSE	T0	R3	S3
chr17	17466023	17468011	619438	RASD1	619438_RASD1	dELS	other	-0.18875063	NA	horse	1	-0.317668748	31.45789101	295	0.657124926	Neuronal	FALSE	T0	R3	S3
chr17	17468012	17470000	619439	NT5M	619439_NT5M	dELS	group-1	-0.031960281	NA	marmoset	1	-0.05129383	49.75819769	460	0.686472775	Neuronal	FALSE	T0	R3	S3
chr17	17491018	17492445	619448	NT5M	619448_NT5M	dELS	other	0.551866248	NA	horse&marmoset	2	-0.05129383	49.75819769	603	0.776631884	Excitatory	FALSE	T0	R3	S3
chr17	17491018	17492445	619448	RASD1	619448_RASD1	dELS	other	0.551866248	NA	macaque	1	-0.317668748	31.45789101	603	0.776631884	Excitatory	FALSE	T0	R3	S3
chr17	17491018	17492445	619448	RAI1	619448_RAI1	dELS	other	0.551866248	NA	macaque	1	-3.683732498	0.253597547	603	0.776631884	Excitatory	FALSE	T0	R3	S3
chr17	17493317	17494316	619449	MED9	619449_MED9	dELS	group-2	-0.367485	16243	human	1	0.191216164	66.57230479	252	0.506151814	Shared	FALSE	T1	R1	S3
chr17	17494826	17496050	619450	NT5M	619450_NT5M	pELS	group-1	2.553154297	NA	cat	1	-0.05129383	49.75819769	647	0.289941071	Shared	FALSE	T0	R3	S3
chr17	17494826	17496050	619450	RASD1	619450_RASD1	pELS	group-1	2.553154297	NA	cat	1	-0.317668748	31.45789101	647	0.289941071	Shared	FALSE	T0	R3	S3
chr17	17496051	17497275	619451	NT5M	619451_NT5M	PLS	group-2	0.378233471	NA	cat	1	-0.05129383	49.75819769	590	0.127032461	Shared	FALSE	T0	R3	S3
chr17	17496051	17497275	619451	SREBF1	619451_SREBF1	PLS	group-2	0.378233471	NA	cow	1	-0.791786324	12.59731069	590	0.127032461	Shared	FALSE	T0	R3	S3
chr17	17496051	17497275	619451	RASD1	619451_RASD1	PLS	group-2	0.378233471	NA	cat	1	-0.317668748	31.45789101	590	0.127032461	Shared	FALSE	T0	R3	S3
chr17	17506252	17507844	619454	NT5M	619454_NT5M	pELS	group-2	0.06707219	NA	macaque	1	-0.05129383	49.75819769	528	0.555734384	Shared	FALSE	T0	R3	S3
chr17	17507845	17509438	619455	PEMT	619455_PEMT	pELS	group-2	-0.392058344	NA	cat	1	0.839664339	88.29912715	464	0.494631074	Shared	FALSE	T0	R3	S3
chr17	17509541	17511493	619456	NT5M	619456_NT5M	dELS	group-2	-0.096228367	NA	horse	1	-0.05129383	49.75819769	477	0.411309942	Shared	FALSE	T0	R0	S3
chr17	17513989	17515304	619458	RAI1	619458_RAI1	dELS	group-2	-0.093778116	NA	macaque	1	-3.683732498	0.253597547	404	0.454952794	Shared	FALSE	T0	R2	S3
chr17	17515305	17516621	619459	RASD1	619459_RASD1	dELS	other	-0.148753226	NA	cat	1	-0.317668748	31.45789101	415	0.408687476	Shared	FALSE	T0	R3	S3
chr17	17515305	17516621	619459	NT5M	619459_NT5M	dELS	other	-0.148753226	NA	horse	1	-0.05129383	49.75819769	415	0.408687476	Shared	FALSE	T0	R3	S3
chr17	17522029	17523228	619461	NT5M	619461_NT5M	dELS	other	-0.039182502	NA	horse	1	-0.05129383	49.75819769	510	0.49408256	Shared	FALSE	T0	R0	S3
chr17	17523229	17524428	619462	NT5M	619462_NT5M	dELS	group-2	-0.196977501	NA	horse	1	-0.05129383	49.75819769	284	0.375475906	Shared	FALSE	T0	R3	S3
chr17	17527318	17528454	619465	PEMT	619465_PEMT	dELS	other	-0.398689533	NA	horse	1	0.839664339	88.29912715	295	0.746746295	Oligodendrocytes	FALSE	T0	R0	S3
chr17	17542214	17543876	619471	MED9	619471_MED9	dELS	other	-0.249800962	NA	horse	1	0.191216164	66.57230479	328	0.508269913	Neuronal	FALSE	T0	R0	S3
chr17	17542214	17543876	619471	NT5M	619471_NT5M	dELS	other	-0.249800962	NA	horse	1	-0.05129383	49.75819769	328	0.508269913	Neuronal	FALSE	T0	R0	S3
chr17	17544537	17545916	619472	RAI1	619472_RAI1	dELS	group-1	-0.197536231	NA	macaque	1	-3.683732498	0.253597547	407	0.533098178	Neuronal	FALSE	T0	R3	S3
chr17	17545917	17547296	619473	RAI1	619473_RAI1	dELS	None	-0.219879708	NA	macaque	1	-3.683732498	0.253597547	300	0.531816953	Neuronal	FALSE	T0	R3	S3
chr17	17552956	17554314	619477	RASD1	619477_RASD1	dELS	None	-0.170871229	NA	cat	1	-0.317668748	31.45789101	304	0.484248828	Shared	FALSE	T0	R0	S3
chr17	17569536	17570890	619484	PEMT	619484_PEMT	dELS	other	-0.38712915	NA	horse	1	0.839664339	88.29912715	259	0.443793059	Shared	FALSE	T0	R3	S3
chr17	17592733	17593732	619490	PEMT	619490_PEMT	pELS	group-2	-0.000344997	NA	cat	1	0.839664339	88.29912715	412	0.51471544	Shared	FALSE	T0	R0	S3
chr17	17604809	17605808	619492	PEMT	619492_PEMT	dELS	other	-0.334391998	NA	cat	1	0.839664339	88.29912715	309	0.831094462	Microglia	FALSE	T0	R0	S3
chr17	17662335	17664053	619504	SREBF1	619504_SREBF1	dELS	other	-0.106657359	173024	horse&human&macaque&marmoset	4	-0.791786324	12.59731069	413	0.542916356	Neuronal	FALSE	T3	R3	S3
chr17	17662335	17664053	619504	RAI1	619504_RAI1	dELS	other	-0.106657359	NA	horse&macaque&marmoset	3	-3.683732498	0.253597547	413	0.542916356	Neuronal	FALSE	T0	R3	S3
chr17	17668623	17670312	619506	TOM1L2	619506_TOM1L2	dELS	group-1	0.016247339	199265	human	1	-1.155457828	6.168907761	614	0.486273901	Shared	FALSE	T1	R3	S3
chr17	17668623	17670312	619506	SREBF1	619506_SREBF1	dELS	group-1	0.016247339	165690	human	1	-0.791786324	12.59731069	614	0.486273901	Shared	FALSE	T1	R3	S3
chr17	17670313	17672002	619507	SREBF1	619507_SREBF1	dELS	other	-0.344525444	165690	human&macaque	2	-0.791786324	12.59731069	290	0.525188808	Neuronal	FALSE	T2	R3	S3
chr17	17670313	17672002	619507	RAI1	619507_RAI1	dELS	other	-0.344525444	NA	macaque	1	-3.683732498	0.253597547	290	0.525188808	Neuronal	FALSE	T0	R3	S3
chr17	17670313	17672002	619507	TOM1L2	619507_TOM1L2	dELS	other	-0.344525444	198322	human	1	-1.155457828	6.168907761	290	0.525188808	Neuronal	FALSE	T1	R3	S3
chr17	17681495	17682970	619510	TOM1L2	619510_TOM1L2	PLS	group-1	1.294665312	186069	human	1	-1.155457828	6.168907761	631	0.355698826	Shared	FALSE	T1	R3	S3
chr17	17681495	17682970	619510	SREBF1	619510_SREBF1	PLS	group-1	1.294665312	153437	human	1	-0.791786324	12.59731069	631	0.355698826	Shared	FALSE	T1	R3	S3
chr17	17681495	17682970	619510	RAI1	619510_RAI1	PLS	group-1	1.294665312	NA	cow	1	-3.683732498	0.253597547	631	0.355698826	Shared	FALSE	T0	R3	S3
chr17	17693719	17695188	619513	TOM1L2	619513_TOM1L2	dELS	other	0.548326532	173928	human	1	-1.155457828	6.168907761	674	0.422141278	Shared	FALSE	T1	R3	S3
chr17	17693719	17695188	619513	SREBF1	619513_SREBF1	dELS	other	0.548326532	141296	cat&cow&horse&human&macaque&marmoset&mouse	7	-0.791786324	12.59731069	674	0.422141278	Shared	FALSE	T3	R3	S3
chr17	17693719	17695188	619513	RAI1	619513_RAI1	dELS	other	0.548326532	NA	cow&macaque&marmoset	3	-3.683732498	0.253597547	674	0.422141278	Shared	FALSE	T0	R3	S3
chr17	17701613	17703464	619516	PEMT	619516_PEMT	dELS	group-2	-0.018467062	NA	horse	1	0.839664339	88.29912715	469	0.513106608	Shared	FALSE	T0	R0	S3
chr17	17708279	17709708	619519	SREBF1	619519_SREBF1	dELS	group-3	-0.2175007	126680	human	1	-0.791786324	12.59731069	290	0.412582466	Shared	FALSE	T1	R3	S3
chr17	17709709	17711138	619520	SREBF1	619520_SREBF1	dELS	group-1	0.217283216	126680	cow&human&macaque&marmoset	4	-0.791786324	12.59731069	677	0.599369155	Neuronal	FALSE	T3	R3	S3
chr17	17709709	17711138	619520	TOM1L2	619520_TOM1L2	dELS	group-1	0.217283216	157854	human	1	-1.155457828	6.168907761	677	0.599369155	Neuronal	FALSE	T1	R3	S3
chr17	17709709	17711138	619520	RAI1	619520_RAI1	dELS	group-1	0.217283216	NA	macaque&marmoset	2	-3.683732498	0.253597547	677	0.599369155	Neuronal	FALSE	T0	R3	S3
chr17	17711139	17712569	619521	TOM1L2	619521_TOM1L2	dELS	other	-0.086060097	157854	human	1	-1.155457828	6.168907761	358	0.434232548	Shared	FALSE	T1	R3	S3
chr17	17711139	17712569	619521	SREBF1	619521_SREBF1	dELS	other	-0.086060097	125222	cow&human	2	-0.791786324	12.59731069	358	0.434232548	Shared	FALSE	T3	R3	S3
chr17	17713562	17714778	619522	TOM1L2	619522_TOM1L2	dELS	group-1	0.182691043	154442	human	1	-1.155457828	6.168907761	562	0.533453755	Neuronal	FALSE	T1	R3	S3
chr17	17713562	17714778	619522	SREBF1	619522_SREBF1	dELS	group-1	0.182691043	122518	human	1	-0.791786324	12.59731069	562	0.533453755	Neuronal	FALSE	T1	R3	S3
chr17	17714779	17715995	619523	TOM1L2	619523_TOM1L2	dELS	group-1	-0.141797864	154442	human	1	-1.155457828	6.168907761	328	0.612108343	Neuronal	FALSE	T1	R3	S3
chr17	17714779	17715995	619523	SREBF1	619523_SREBF1	dELS	group-1	-0.141797864	121810	human	1	-0.791786324	12.59731069	328	0.612108343	Neuronal	FALSE	T1	R3	S3
chr17	17714779	17715995	619523	RAI1	619523_RAI1	dELS	group-1	-0.141797864	NA	horse&marmoset	2	-3.683732498	0.253597547	328	0.612108343	Neuronal	FALSE	T0	R3	S3
chr17	17722398	17724193	619525	SREBF1	619525_SREBF1	dELS	other	1.811453228	111934	cat&cow&human&mouse	4	-0.791786324	12.59731069	752	0.39582326	Shared	FALSE	T3	R3	S3
chr17	17722398	17724193	619525	TOM1L2	619525_TOM1L2	dELS	other	1.811453228	144566	human	1	-1.155457828	6.168907761	752	0.39582326	Shared	FALSE	T1	R3	S3
chr17	17722398	17724193	619525	RAI1	619525_RAI1	dELS	other	1.811453228	68068	human	1	-3.683732498	0.253597547	752	0.39582326	Shared	FALSE	T1	R3	S3
chr17	17724194	17725989	619526	SREBF1	619526_SREBF1	dELS	other	1.229507239	NA	cow	1	-0.791786324	12.59731069	578	0.343541045	Shared	FALSE	T0	R0	S3
chr17	17738711	17740557	619533	TOM1L2	619533_TOM1L2	dELS	group-1	0.035031943	128747	human	1	-1.155457828	6.168907761	431	0.510662369	Shared	FALSE	T1	R3	S3
chr17	17738711	17740557	619533	SREBF1	619533_SREBF1	dELS	group-1	0.035031943	96115	human	1	-0.791786324	12.59731069	431	0.510662369	Shared	FALSE	T1	R3	S3
chr17	17740875	17742193	619534	SREBF1	619534_SREBF1	dELS	other	1.270677786	94907	human&marmoset	2	-0.791786324	12.59731069	686	0.485087094	Shared	FALSE	T2	R3	S3
chr17	17740875	17742193	619534	RAI1	619534_RAI1	dELS	other	1.270677786	NA	marmoset	1	-3.683732498	0.253597547	686	0.485087094	Shared	FALSE	T0	R3	S3
chr17	17740875	17742193	619534	TOM1L2	619534_TOM1L2	dELS	other	1.270677786	127539	human	1	-1.155457828	6.168907761	686	0.485087094	Shared	FALSE	T1	R3	S3
chr17	17745478	17747476	619535	TOM1L2	619535_TOM1L2	dELS	group-1	0.32556078	121988	human	1	-1.155457828	6.168907761	541	0.544918955	Shared	FALSE	T1	R3	S3
chr17	17745478	17747476	619535	SREBF1	619535_SREBF1	dELS	group-1	0.32556078	89356	horse&human&macaque&marmoset	4	-0.791786324	12.59731069	541	0.544918955	Shared	FALSE	T3	R3	S3
chr17	17747477	17749476	619536	SREBF1	619536_SREBF1	dELS	other	0.287636001	89356	human&marmoset	2	-0.791786324	12.59731069	447	0.453176162	Shared	FALSE	T2	R3	S3
chr17	17747477	17749476	619536	TOM1L2	619536_TOM1L2	dELS	other	0.287636001	121988	human	1	-1.155457828	6.168907761	447	0.453176162	Shared	FALSE	T1	R3	S3
chr17	17752099	17753693	619538	SREBF1	619538_SREBF1	dELS	group-1	0.206774921	83529	cow&human&macaque&marmoset	4	-0.791786324	12.59731069	504	0.536376501	Shared	FALSE	T3	R3	S3
chr17	17752099	17753693	619538	PEMT	619538_PEMT	dELS	group-1	0.206774921	NA	horse	1	0.839664339	88.29912715	504	0.536376501	Shared	FALSE	T0	R3	S3
chr17	17752099	17753693	619538	RAI1	619538_RAI1	dELS	group-1	0.206774921	39663	human&macaque&marmoset	3	-3.683732498	0.253597547	504	0.536376501	Shared	FALSE	T2	R3	S3
chr17	17752099	17753693	619538	TOM1L2	619538_TOM1L2	dELS	group-1	0.206774921	116161	human	1	-1.155457828	6.168907761	504	0.536376501	Shared	FALSE	T1	R3	S3
chr17	17754707	17755890	619539	RAI1	619539_RAI1	dELS	other	-0.086326013	NA	cat	1	-3.683732498	0.253597547	361	0.507362023	Shared	FALSE	T0	R3	S3
chr17	17757511	17758684	619541	TOM1L2	619541_TOM1L2	dELS	group-1	1.700100518	110625	human	1	-1.155457828	6.168907761	732	0.569007406	Neuronal	FALSE	T1	R3	S3
chr17	17757511	17758684	619541	SREBF1	619541_SREBF1	dELS	group-1	1.700100518	77993	cow&horse&human	3	-0.791786324	12.59731069	732	0.569007406	Neuronal	FALSE	T3	R3	S3
chr17	17757511	17758684	619541	RAI1	619541_RAI1	dELS	group-1	1.700100518	NA	horse	1	-3.683732498	0.253597547	732	0.569007406	Neuronal	FALSE	T0	R3	S3
chr17	17762060	17763493	619544	RAI1	619544_RAI1	dELS	other	-0.180560671	NA	cat	1	-3.683732498	0.253597547	304	0.322129978	Shared	FALSE	T0	R0	S3
chr17	17762060	17763493	619544	SREBF1	619544_SREBF1	dELS	other	-0.180560671	NA	mouse	1	-0.791786324	12.59731069	304	0.322129978	Shared	FALSE	T0	R0	S3
chr17	17762060	17763493	619544	TOM1L2	619544_TOM1L2	dELS	other	-0.180560671	NA	cat	1	-1.155457828	6.168907761	304	0.322129978	Shared	FALSE	T0	R0	S3
chr17	17764999	17766049	619545	RAI1	619545_RAI1	dELS	other	-0.247957185	NA	cow	1	-3.683732498	0.253597547	350	0.421930215	Shared	FALSE	T0	R3	S3
chr17	17764999	17766049	619545	PEMT	619545_PEMT	dELS	other	-0.247957185	NA	horse	1	0.839664339	88.29912715	350	0.421930215	Shared	FALSE	T0	R3	S3
chr17	17766050	17767100	619546	PEMT	619546_PEMT	dELS	group-2	0.090806851	NA	horse	1	0.839664339	88.29912715	504	0.581751414	Shared	FALSE	T0	R3	S3
chr17	17766050	17767100	619546	RAI1	619546_RAI1	dELS	group-2	0.090806851	NA	cow	1	-3.683732498	0.253597547	504	0.581751414	Shared	FALSE	T0	R3	S3
chr17	17778277	17779276	619552	SREBF1	619552_SREBF1	pELS	group-1	0.157523	57812	human	1	-0.791786324	12.59731069	358	0.372273323	Shared	FALSE	T1	R1	S3
chr17	17778277	17779276	619552	TOM1L2	619552_TOM1L2	pELS	group-1	0.157523	193308	human	1	-1.155457828	6.168907761	358	0.372273323	Shared	FALSE	T1	R1	S3
chr17	17782054	17783371	619554	TOM1L2	619554_TOM1L2	dELS	group-1	2.66009257	187897	human&macaque&marmoset	3	-1.155457828	6.168907761	793	0.355425182	Shared	FALSE	T2	R3	S3
chr17	17782054	17783371	619554	PEMT	619554_PEMT	dELS	group-1	2.66009257	NA	horse	1	0.839664339	88.29912715	793	0.355425182	Shared	FALSE	T0	R3	S3
chr17	17782054	17783371	619554	SREBF1	619554_SREBF1	dELS	group-1	2.66009257	52401	human&marmoset	2	-0.791786324	12.59731069	793	0.355425182	Shared	FALSE	T2	R3	S3
chr17	17783372	17784689	619555	TOM1L2	619555_TOM1L2	dELS	group-1	1.749666157	NA	macaque&marmoset	2	-1.155457828	6.168907761	747	0.552047521	Shared	FALSE	T0	R0	S3
chr17	17783372	17784689	619555	SREBF1	619555_SREBF1	dELS	group-1	1.749666157	NA	marmoset	1	-0.791786324	12.59731069	747	0.552047521	Shared	FALSE	T0	R0	S3
chr17	17789226	17790225	619556	SREBF1	619556_SREBF1	dELS	other	0.025707999	NA	mouse	1	-0.791786324	12.59731069	596	0.380576553	Shared	FALSE	T0	R0	S3
chr17	17792197	17794022	619558	RAI1	619558_RAI1	dELS	group-1	2.264195511	NA	horse&macaque	2	-3.683732498	0.253597547	690	0.369912785	Shared	FALSE	T0	R3	S3
chr17	17792197	17794022	619558	DRC3	619558_DRC3	dELS	group-1	2.264195511	NA	mouse	1	NA	NA	690	0.369912785	Shared	FALSE	T0	R3	S3
chr17	17792197	17794022	619558	SREBF1	619558_SREBF1	dELS	group-1	2.264195511	42761	horse&human&macaque&mouse	4	-0.791786324	12.59731069	690	0.369912785	Shared	FALSE	T3	R3	S3
chr17	17794023	17795848	619559	SREBF1	619559_SREBF1	dELS	None	3.356284233	NA	mouse	1	-0.791786324	12.59731069	599	0.315170407	Shared	FALSE	T0	R0	S3
chr17	17796966	17798081	619560	SREBF1	619560_SREBF1	dELS	None	3.238925622	NA	cow	1	-0.791786324	12.59731069	647	0.698212036	Shared	FALSE	T0	R0	S3
chr17	17796966	17798081	619560	TOM1L2	619560_TOM1L2	dELS	None	3.238925622	NA	cow	1	-1.155457828	6.168907761	647	0.698212036	Shared	FALSE	T0	R0	S3
chr17	17801212	17802211	619562	TOM1L2	619562_TOM1L2	dELS	other	-0.346277001	170161	human	1	-1.155457828	6.168907761	278	0.354118504	Shared	FALSE	T1	R1	S3
chr17	17801212	17802211	619562	SREBF1	619562_SREBF1	dELS	other	-0.346277001	34665	human	1	-0.791786324	12.59731069	278	0.354118504	Shared	FALSE	T1	R1	S3
chr17	17809365	17810934	619566	TOM1L2	619566_TOM1L2	dELS	group-1	0.74804586	161569	human	1	-1.155457828	6.168907761	697	0.424878593	Shared	FALSE	T1	R3	S3
chr17	17809365	17810934	619566	SREBF1	619566_SREBF1	dELS	group-1	0.74804586	NA	cat&mouse	2	-0.791786324	12.59731069	697	0.424878593	Shared	FALSE	T0	R3	S3
chr17	17811357	17812474	619567	TOM1L2	619567_TOM1L2	pELS	other	0.813499104	NA	cat	1	-1.155457828	6.168907761	842	0.205265881	Shared	FALSE	T0	R3	S3
chr17	17811357	17812474	619567	SREBF1	619567_SREBF1	pELS	other	0.813499104	23919	human	1	-0.791786324	12.59731069	842	0.205265881	Shared	FALSE	T1	R3	S3
chr17	17812475	17813593	619568	TOM1L2	619568_TOM1L2	pELS	group-2	1.033320826	NA	cat	1	-1.155457828	6.168907761	553	0.127515729	Shared	FALSE	T0	R3	S3
chr17	17812475	17813593	619568	SREBF1	619568_SREBF1	pELS	group-2	1.033320826	23919	human	1	-0.791786324	12.59731069	553	0.127515729	Shared	FALSE	T1	R3	S3
chr17	17821375	17822895	619573	RAI1	619573_RAI1	dELS	group-1	0.314055228	29211	human&macaque&marmoset	3	-3.683732498	0.253597547	418	0.526107946	Shared	FALSE	T2	R3	S3
chr17	17821375	17822895	619573	SREBF1	619573_SREBF1	dELS	group-1	0.314055228	13923	horse&human&macaque&marmoset&mouse	5	-0.791786324	12.59731069	418	0.526107946	Shared	FALSE	T3	R3	S3
chr17	17821375	17822895	619573	TOM1L2	619573_TOM1L2	dELS	group-1	0.314055228	149419	human&marmoset	2	-1.155457828	6.168907761	418	0.526107946	Shared	FALSE	T2	R3	S3
chr17	17822896	17824417	619574	TOM1L2	619574_TOM1L2	dELS	group-1	0.465254271	149419	cat&human&marmoset&mouse	4	-1.155457828	6.168907761	530	0.505093666	Shared	FALSE	T3	R3	S3
chr17	17822896	17824417	619574	RAI1	619574_RAI1	dELS	group-1	0.465254271	30232	human&macaque&marmoset	3	-3.683732498	0.253597547	530	0.505093666	Shared	FALSE	T2	R3	S3
chr17	17822896	17824417	619574	SREBF1	619574_SREBF1	dELS	group-1	0.465254271	12338	cat&cow&horse&human&macaque&marmoset&mouse	7	-0.791786324	12.59731069	530	0.505093666	Shared	FALSE	T3	R3	S3
chr17	17826920	17828445	619576	TOM1L2	619576_TOM1L2	dELS	None	-0.084052425	NA	cat	1	-1.155457828	6.168907761	421	0.566002784	Shared	FALSE	T0	R0	S3
chr17	17826920	17828445	619576	SREBF1	619576_SREBF1	dELS	None	-0.084052425	NA	cat	1	-0.791786324	12.59731069	421	0.566002784	Shared	FALSE	T0	R0	S3
chr17	17826920	17828445	619576	RAI1	619576_RAI1	dELS	None	-0.084052425	NA	cat	1	-3.683732498	0.253597547	421	0.566002784	Shared	FALSE	T0	R0	S3
chr17	17830778	17832431	619578	SREBF1	619578_SREBF1	dELS	other	-0.051652962	5298	cat&human&marmoset	3	-0.791786324	12.59731069	353	0.586299879	Shared	FALSE	T3	R3	S3
chr17	17830778	17832431	619578	TOM1L2	619578_TOM1L2	dELS	other	-0.051652962	140794	human&marmoset	2	-1.155457828	6.168907761	353	0.586299879	Shared	FALSE	T2	R3	S3
chr17	17835951	17837495	619579	SREBF1	619579_SREBF1	PLS	other	0.470718446	385	cat&cow&horse&human&macaque&marmoset	6	-0.791786324	12.59731069	537	0.429953062	Shared	FALSE	T3	R3	S3
chr17	17835951	17837495	619579	TOM1L2	619579_TOM1L2	PLS	other	0.470718446	135111	cat&human&marmoset	3	-1.155457828	6.168907761	537	0.429953062	Shared	FALSE	T3	R3	S3
chr17	17835951	17837495	619579	RAI1	619579_RAI1	PLS	other	0.470718446	NA	macaque&marmoset	2	-3.683732498	0.253597547	537	0.429953062	Shared	FALSE	T0	R3	S3
chr17	17839720	17841182	619580	SREBF1	619580_SREBF1	dELS	other	0.103869445	2963	cat&cow&horse&human&macaque&marmoset&mouse	7	-0.791786324	12.59731069	512	0.517726141	Shared	FALSE	T3	R3	S3
chr17	17839720	17841182	619580	DRC3	619580_DRC3	dELS	other	0.103869445	NA	macaque	1	NA	NA	512	0.517726141	Shared	FALSE	T0	R3	S3
chr17	17839720	17841182	619580	TOM1L2	619580_TOM1L2	dELS	other	0.103869445	131310	cat&human&marmoset	3	-1.155457828	6.168907761	512	0.517726141	Shared	FALSE	T3	R3	S3
chr17	17839720	17841182	619580	RAI1	619580_RAI1	dELS	other	0.103869445	46829	cat&human&macaque&marmoset	4	-3.683732498	0.253597547	512	0.517726141	Shared	FALSE	T3	R3	S3
chr17	17843866	17845018	619583	TOM1L2	619583_TOM1L2	dELS	group-1	0.405253251	127586	human	1	-1.155457828	6.168907761	686	0.441555964	Shared	FALSE	T1	R3	S3
chr17	17843866	17845018	619583	SREBF1	619583_SREBF1	dELS	group-1	0.405253251	7496	human	1	-0.791786324	12.59731069	686	0.441555964	Shared	FALSE	T1	R3	S3
chr17	17848652	17850142	619586	TOM1L2	619586_TOM1L2	dELS	other	0.027576124	121877	human	1	-1.155457828	6.168907761	489	0.492647626	Shared	FALSE	T1	R3	S3
chr17	17848652	17850142	619586	SREBF1	619586_SREBF1	dELS	other	0.027576124	12282	human	1	-0.791786324	12.59731069	489	0.492647626	Shared	FALSE	T1	R3	S3
chr17	17850143	17851633	619587	DRC3	619587_DRC3	dELS	group-1	0.571858479	NA	mouse	1	NA	NA	655	0.230820762	Shared	FALSE	T0	R3	S3
chr17	17850143	17851633	619587	TOM1L2	619587_TOM1L2	dELS	group-1	0.571858479	121877	human	1	-1.155457828	6.168907761	655	0.230820762	Shared	FALSE	T1	R3	S3
chr17	17850143	17851633	619587	SREBF1	619587_SREBF1	dELS	group-1	0.571858479	12282	human	1	-0.791786324	12.59731069	655	0.230820762	Shared	FALSE	T1	R3	S3
chr17	17855139	17856752	619589	SREBF1	619589_SREBF1	pELS	other	0.230964065	NA	horse	1	-0.791786324	12.59731069	577	0.336181459	Shared	FALSE	T0	R3	S3
chr17	17858991	17860302	619591	SREBF1	619591_SREBF1	pELS	other	-0.032960366	NA	marmoset	1	-0.791786324	12.59731069	392	0.461739867	Shared	FALSE	T0	R3	S3
chr17	17860303	17861614	619592	SREBF1	619592_SREBF1	dELS	group-1	0.111403201	NA	marmoset	1	-0.791786324	12.59731069	490	0.278483906	Shared	FALSE	T0	R3	S3
chr17	17868162	17869808	619595	SREBF1	619595_SREBF1	dELS	other	0.634671525	NA	mouse	1	-0.791786324	12.59731069	642	0.494182416	Shared	FALSE	T0	R3	S3
chr17	17868162	17869808	619595	TOM1L2	619595_TOM1L2	dELS	other	0.634671525	NA	cat	1	-1.155457828	6.168907761	642	0.494182416	Shared	FALSE	T0	R3	S3
chr17	17868162	17869808	619595	RAI1	619595_RAI1	dELS	other	0.634671525	NA	cat&horse	2	-3.683732498	0.253597547	642	0.494182416	Shared	FALSE	T0	R3	S3
chr17	17877005	17878039	619599	TOM1L2	619599_TOM1L2	dELS	group-1	0.945948792	93838	human	1	-1.155457828	6.168907761	651	0.354946466	Shared	FALSE	T1	R3	S3
chr17	17877005	17878039	619599	DRC3	619599_DRC3	dELS	group-1	0.945948792	NA	mouse	1	NA	NA	651	0.354946466	Shared	FALSE	T0	R3	S3
chr17	17877005	17878039	619599	LLGL1	619599_LLGL1	dELS	group-1	0.945948792	NA	cow	1	-1.738187109	2.429818353	651	0.354946466	Shared	FALSE	T0	R3	S3
chr17	17877005	17878039	619599	SREBF1	619599_SREBF1	dELS	group-1	0.945948792	39720	human	1	-0.791786324	12.59731069	651	0.354946466	Shared	FALSE	T1	R3	S3
chr17	17878040	17879074	619600	LLGL1	619600_LLGL1	dELS	group-1	0.088782608	NA	cow	1	-1.738187109	2.429818353	444	0.338685091	Shared	FALSE	T0	R0	S3
chr17	17878040	17879074	619600	DRC3	619600_DRC3	dELS	group-1	0.088782608	NA	mouse	1	NA	NA	444	0.338685091	Shared	FALSE	T0	R0	S3
chr17	17881930	17882946	619602	DRC3	619602_DRC3	dELS	None	0.379014746	NA	mouse	1	NA	NA	508	0.233335784	Shared	FALSE	T0	R0	S3
chr17	17890546	17892006	619606	TOM1L2	619606_TOM1L2	dELS	group-2	-0.252370295	NA	cat	1	-1.155457828	6.168907761	259	0.462214191	Shared	FALSE	T0	R3	S3
chr17	17890546	17892006	619606	SREBF1	619606_SREBF1	dELS	group-2	-0.252370295	NA	cat	1	-0.791786324	12.59731069	259	0.462214191	Shared	FALSE	T0	R3	S3
chr17	17910377	17911688	619613	RAI1	619613_RAI1	dELS	other	0.414701982	NA	horse	1	-3.683732498	0.253597547	498	0.389962349	Shared	FALSE	T0	R3	S3
chr17	17910377	17911688	619613	DRC3	619613_DRC3	dELS	other	0.414701982	NA	mouse	1	NA	NA	498	0.389962349	Shared	FALSE	T0	R3	S3
chr17	17910377	17911688	619613	SREBF1	619613_SREBF1	dELS	other	0.414701982	73480	horse&human	2	-0.791786324	12.59731069	498	0.389962349	Shared	FALSE	T3	R3	S3
chr17	17910377	17911688	619613	TOM1L2	619613_TOM1L2	dELS	other	0.414701982	60853	human	1	-1.155457828	6.168907761	498	0.389962349	Shared	FALSE	T1	R3	S3
chr17	17918698	17920017	619616	SREBF1	619616_SREBF1	dELS	other	0.19325303	NA	cow	1	-0.791786324	12.59731069	538	0.347083653	Shared	FALSE	T0	R3	S3
chr17	17920357	17921876	619617	SREBF1	619617_SREBF1	dELS	other	0.50930987	83560	cat&human&macaque&marmoset&mouse	5	-0.791786324	12.59731069	554	0.679760769	Shared	FALSE	T3	R3	S3
chr17	17920357	17921876	619617	LLGL1	619617_LLGL1	dELS	other	0.50930987	NA	cow	1	-1.738187109	2.429818353	554	0.679760769	Shared	FALSE	T0	R3	S3
chr17	17920357	17921876	619617	RAI1	619617_RAI1	dELS	other	0.50930987	127426	cat&cow&human	3	-3.683732498	0.253597547	554	0.679760769	Shared	FALSE	T3	R3	S3
chr17	17920357	17921876	619617	TOM1L2	619617_TOM1L2	dELS	other	0.50930987	49765	cat&human&macaque&marmoset&mouse	5	-1.155457828	6.168907761	554	0.679760769	Shared	FALSE	T3	R3	S3
chr17	17921877	17923397	619618	SREBF1	619618_SREBF1	dELS	group-2	0.123951347	83560	cat&human&macaque&marmoset	4	-0.791786324	12.59731069	382	0.570955941	Shared	FALSE	T3	R3	S3
chr17	17921877	17923397	619618	TOM1L2	619618_TOM1L2	dELS	group-2	0.123951347	49765	cat&human&macaque&marmoset	4	-1.155457828	6.168907761	382	0.570955941	Shared	FALSE	T3	R3	S3
chr17	17921877	17923397	619618	RAI1	619618_RAI1	dELS	group-2	0.123951347	127426	cat&human	2	-3.683732498	0.253597547	382	0.570955941	Shared	FALSE	T3	R3	S3
chr17	17926623	17927859	619619	SREBF1	619619_SREBF1	dELS	other	0.34293371	90280	human	1	-0.791786324	12.59731069	551	0.429076906	Shared	FALSE	T1	R3	S3
chr17	17928205	17929508	619620	SREBF1	619620_SREBF1	dELS	other	0.372072087	91417	cat&human	2	-0.791786324	12.59731069	465	0.482849044	Shared	FALSE	T3	R3	S3
chr17	17928205	17929508	619620	TOM1L2	619620_TOM1L2	dELS	other	0.372072087	42819	human	1	-1.155457828	6.168907761	465	0.482849044	Shared	FALSE	T1	R3	S3
chr17	17929509	17930813	619621	SREBF1	619621_SREBF1	dELS	None	0.106350192	NA	cat&cow&mouse	3	-0.791786324	12.59731069	347	0.529984142	Shared	FALSE	T0	R0	S3
chr17	17932950	17934824	619622	TOM1L2	619622_TOM1L2	dELS	group-1	0.319352	NA	macaque	1	-1.155457828	6.168907761	686	0.473330731	Shared	FALSE	T0	R3	S3
chr17	17934825	17936699	619623	TOM1L2	619623_TOM1L2	dELS	other	0.417354667	NA	macaque	1	-1.155457828	6.168907761	441	0.578825365	Shared	FALSE	T0	R3	S3
chr17	17937011	17938539	619624	SREBF1	619624_SREBF1	dELS	other	0.471374756	NA	mouse	1	-0.791786324	12.59731069	507	0.560878406	Shared	FALSE	T0	R3	S3
chr17	17937011	17938539	619624	TOM1L2	619624_TOM1L2	dELS	other	0.471374756	NA	mouse	1	-1.155457828	6.168907761	507	0.560878406	Shared	FALSE	T0	R3	S3
chr17	17937011	17938539	619624	RAI1	619624_RAI1	dELS	other	0.471374756	NA	mouse	1	-3.683732498	0.253597547	507	0.560878406	Shared	FALSE	T0	R3	S3
chr17	17940184	17942036	619625	SREBF1	619625_SREBF1	dELS	group-1	0.403320019	NA	mouse	1	-0.791786324	12.59731069	635	0.389667265	Shared	FALSE	T0	R0	S3
chr17	17942037	17943890	619626	SREBF1	619626_SREBF1	dELS	group-1	0.081502696	NA	horse&mouse	2	-0.791786324	12.59731069	347	0.295556134	Shared	FALSE	T0	R3	S3
chr17	17943891	17945744	619627	LLGL1	619627_LLGL1	dELS	group-2	1.089797196	NA	cow	1	-1.738187109	2.429818353	669	0.508385826	Neuronal	FALSE	T0	R3	S3
chr17	17943891	17945744	619627	SREBF1	619627_SREBF1	dELS	group-2	1.089797196	NA	cow&horse	2	-0.791786324	12.59731069	669	0.508385826	Neuronal	FALSE	T0	R3	S3
chr17	17957794	17959213	619633	DRC3	619633_DRC3	dELS	other	0.067786621	NA	mouse	1	NA	NA	377	0.447449265	Shared	FALSE	T0	R3	S3
chr17	17959214	17960634	619634	SREBF1	619634_SREBF1	dELS	group-1	0.389225193	NA	cow	1	-0.791786324	12.59731069	537	0.521473598	Shared	FALSE	T0	R3	S3
chr17	17962617	17964243	619635	SREBF1	619635_SREBF1	dELS	group-1	-0.003879532	126138	human&macaque&marmoset	3	-0.791786324	12.59731069	335	0.664185912	Shared	FALSE	T2	R3	S3
chr17	17962617	17964243	619635	TOM1L2	619635_TOM1L2	dELS	group-1	-0.003879532	8726	human	1	-1.155457828	6.168907761	335	0.664185912	Shared	FALSE	T1	R3	S3
chr17	17964244	17965870	619636	RAI1	619636_RAI1	dELS	other	0.053524893	NA	cow	1	-3.683732498	0.253597547	341	0.532361413	Shared	FALSE	T0	R3	S3
chr17	17965871	17967497	619637	SREBF1	619637_SREBF1	dELS	other	0.064615857	NA	mouse	1	-0.791786324	12.59731069	332	0.561616278	Shared	FALSE	T0	R0	S3
chr17	17971480	17972852	619638	TOP3A	619638_TOP3A	PLS	group-1	1.060728336	NA	cow	1	0.299418187	71.70323189	638	0.332202727	Shared	FALSE	T0	R3	S3
chr17	17971480	17972852	619638	SREBF1	619638_SREBF1	PLS	group-1	1.060728336	134569	cat&cow&horse&human&macaque&marmoset&mouse	7	-0.791786324	12.59731069	638	0.332202727	Shared	FALSE	T3	R3	S3
chr17	17971480	17972852	619638	TOM1L2	619638_TOM1L2	PLS	group-1	1.060728336	903	human&marmoset	2	-1.155457828	6.168907761	638	0.332202727	Shared	FALSE	T2	R3	S3
chr17	17971480	17972852	619638	LLGL1	619638_LLGL1	PLS	group-1	1.060728336	NA	cow	1	-1.738187109	2.429818353	638	0.332202727	Shared	FALSE	T0	R3	S3
chr17	17971480	17972852	619638	DRC3	619638_DRC3	PLS	group-1	1.060728336	NA	macaque	1	NA	NA	638	0.332202727	Shared	FALSE	T0	R3	S3
chr17	18003908	18005586	619648	LLGL1	619648_LLGL1	dELS	group-1	0.163910657	NA	cat	1	-1.738187109	2.429818353	554	0.57541461	Neuronal	FALSE	T0	R0	S3
chr17	18003908	18005586	619648	SREBF1	619648_SREBF1	dELS	group-1	0.163910657	NA	cat&mouse	2	-0.791786324	12.59731069	554	0.57541461	Neuronal	FALSE	T0	R0	S3
chr17	18018367	18019744	619653	LLGL1	619653_LLGL1	dELS	other	0.285750362	NA	cat	1	-1.738187109	2.429818353	560	0.302293135	Shared	FALSE	T0	R0	S3
chr17	18038768	18040232	619661	LLGL1	619661_LLGL1	PLS	group-1	2.425085333	185316	cat&cow&human&macaque	4	-1.738187109	2.429818353	760	0.275170342	Shared	FALSE	T3	R3	S3
chr17	18038768	18040232	619661	TOP3A	619661_TOP3A	PLS	group-1	2.425085333	NA	cow	1	0.299418187	71.70323189	760	0.275170342	Shared	FALSE	T0	R3	S3
chr17	18038768	18040232	619661	TOM1L2	619661_TOM1L2	PLS	group-1	2.425085333	65856	human	1	-1.155457828	6.168907761	760	0.275170342	Shared	FALSE	T1	R3	S3
chr17	18038768	18040232	619661	SHMT1	619661_SHMT1	PLS	group-1	2.425085333	NA	cow	1	0.220536484	68.38287332	760	0.275170342	Shared	FALSE	T0	R3	S3
chr17	18038768	18040232	619661	SREBF1	619661_SREBF1	PLS	group-1	2.425085333	NA	cat&cow	2	-0.791786324	12.59731069	760	0.275170342	Shared	FALSE	T0	R3	S3
chr17	18066602	18068349	619669	SREBF1	619669_SREBF1	dELS	group-1	0.761458812	NA	cow	1	-0.791786324	12.59731069	716	0.533247445	Neuronal	FALSE	T0	R0	S3
chr17	18066602	18068349	619669	LLGL1	619669_LLGL1	dELS	group-1	0.761458812	NA	cow	1	-1.738187109	2.429818353	716	0.533247445	Neuronal	FALSE	T0	R0	S3
chr17	18066602	18068349	619669	SHMT1	619669_SHMT1	dELS	group-1	0.761458812	NA	cow	1	0.220536484	68.38287332	716	0.533247445	Neuronal	FALSE	T0	R0	S3
chr17	18098152	18099325	619676	TOM1L2	619676_TOM1L2	dELS	None	0.567754688	NA	cat	1	-1.155457828	6.168907761	528	0.514493596	Shared	FALSE	T0	R0	S3
chr17	18098152	18099325	619676	LLGL1	619676_LLGL1	dELS	None	0.567754688	NA	horse	1	-1.738187109	2.429818353	528	0.514493596	Shared	FALSE	T0	R0	S3
chr17	18099661	18101268	619677	TOM1L2	619677_TOM1L2	dELS	other	0.52471766	NA	cat	1	-1.155457828	6.168907761	639	0.540143779	Shared	FALSE	T0	R0	S3
chr17	18106881	18108806	619680	TOM1L2	619680_TOM1L2	pELS	group-1	0.536846829	NA	cat	1	-1.155457828	6.168907761	570	0.486779625	Shared	FALSE	T0	R3	S3
chr17	18108807	18110732	619681	TOM1L2	619681_TOM1L2	pELS	group-1	-0.054877466	NA	cat	1	-1.155457828	6.168907761	510	0.430107641	Shared	FALSE	T0	R0	S3
chr17	18117352	18118362	619686	TOM1L2	619686_TOM1L2	dELS	group-1	0.10066469	NA	cat	1	-1.155457828	6.168907761	484	0.611235737	Shared	FALSE	T0	R0	S3
chr17	18118363	18119374	619687	TOM1L2	619687_TOM1L2	dELS	None	2.71693281	NA	cat	1	-1.155457828	6.168907761	573	0.361691431	Shared	FALSE	T0	R0	S3
chr17	18127214	18128246	619691	LLGL1	619691_LLGL1	None	None	-0.201714424	96258	human	1	-1.738187109	2.429818353	NA	0.556275789	Neuronal	FALSE	T1	R3	S3
chr17	18127214	18128246	619691	TOM1L2	619691_TOM1L2	None	None	-0.201714424	155661	human	1	-1.155457828	6.168907761	NA	0.556275789	Neuronal	FALSE	T1	R3	S3
chr17	18128247	18129280	619692	LLGL1	619692_LLGL1	dELS	other	-0.105890715	96258	human	1	-1.738187109	2.429818353	317	0.689903685	Neuronal	FALSE	T1	R2	S3
chr17	18128247	18129280	619692	TOM1L2	619692_TOM1L2	dELS	other	-0.105890715	155661	human	1	-1.155457828	6.168907761	317	0.689903685	Neuronal	FALSE	T1	R2	S3
chr17	18129396	18130614	619693	SHMT1	619693_SHMT1	None	None	-0.185550452	NA	cat	1	0.220536484	68.38287332	259	0.592770152	Neuronal	FALSE	T0	R0	S3
chr17	18153258	18155228	619698	TOM1L2	619698_TOM1L2	PLS	other	0.620321157	181023	human	1	-1.155457828	6.168907761	565	0.333982263	Shared	FALSE	T1	R2	S3
chr17	18159532	18160531	619700	LLGL1	619700_LLGL1	dELS	None	0.747912012	NA	horse	1	-1.738187109	2.429818353	581	0.472037779	Shared	FALSE	T0	R0	S3
chr17	18166203	18167790	619702	PRPSAP2	619702_PRPSAP2	dELS	other	0.575125317	NA	cat	1	-0.227663163	37.11370606	575	0.459707411	Shared	FALSE	T0	R0	S3
chr17	18182617	18184531	619706	SREBF1	619706_SREBF1	PLS	group-1	1.872408356	NA	cow	1	-0.791786324	12.59731069	691	0.323330515	Shared	FALSE	T0	R3	S3
chr17	18182617	18184531	619706	TOP3A	619706_TOP3A	PLS	group-1	1.872408356	NA	cow	1	0.299418187	71.70323189	691	0.323330515	Shared	FALSE	T0	R3	S3
chr17	18182617	18184531	619706	FLII	619706_FLII	PLS	group-1	1.872408356	NA	mouse	1	-2.936657799	0.554376032	691	0.323330515	Shared	FALSE	T0	R3	S3
chr17	18182617	18184531	619706	LLGL1	619706_LLGL1	PLS	group-1	1.872408356	NA	cat&cow&macaque&marmoset	4	-1.738187109	2.429818353	691	0.323330515	Shared	FALSE	T0	R3	S3
chr17	18182617	18184531	619706	SHMT1	619706_SHMT1	PLS	group-1	1.872408356	NA	cat&cow&marmoset	3	0.220536484	68.38287332	691	0.323330515	Shared	FALSE	T0	R3	S3
chr17	18182617	18184531	619706	PRPSAP2	619706_PRPSAP2	PLS	group-1	1.872408356	NA	cat	1	-0.227663163	37.11370606	691	0.323330515	Shared	FALSE	T0	R3	S3
chr17	18186724	18187880	619708	SHMT1	619708_SHMT1	dELS	group-1	0.339222991	168446	human	1	0.220536484	68.38287332	429	0.409157048	Shared	FALSE	T1	R2	S3
chr17	18186724	18187880	619708	LLGL1	619708_LLGL1	dELS	group-1	0.339222991	38150	human&macaque	2	-1.738187109	2.429818353	429	0.409157048	Shared	FALSE	T2	R2	S3
chr17	18193843	18194875	619711	SHMT1	619711_SHMT1	dELS	group-1	0.354904163	NA	cat	1	0.220536484	68.38287332	455	0.506980377	Neuronal	FALSE	T0	R3	S3
chr17	18193843	18194875	619711	LLGL1	619711_LLGL1	dELS	group-1	0.354904163	NA	cat	1	-1.738187109	2.429818353	455	0.506980377	Neuronal	FALSE	T0	R3	S3
chr17	18194876	18195909	619712	SHMT1	619712_SHMT1	dELS	group-1	0.760430369	NA	cat	1	0.220536484	68.38287332	692	0.50858466	Neuronal	FALSE	T0	R3	S3
chr17	18194876	18195909	619712	LLGL1	619712_LLGL1	dELS	group-1	0.760430369	NA	cat	1	-1.738187109	2.429818353	692	0.50858466	Neuronal	FALSE	T0	R3	S3
chr17	18217047	18218361	619717	SHMT1	619717_SHMT1	dELS	group-2	-0.065613689	NA	cat	1	0.220536484	68.38287332	453	0.448268373	Shared	FALSE	T0	R3	S3
chr17	18217047	18218361	619717	LLGL1	619717_LLGL1	dELS	group-2	-0.065613689	NA	cat	1	-1.738187109	2.429818353	453	0.448268373	Shared	FALSE	T0	R3	S3
chr17	18224871	18226721	619719	TOP3A	619719_TOP3A	PLS	other	0.871164235	NA	cow	1	0.299418187	71.70323189	637	0.441894778	Shared	FALSE	T0	R3	S3
chr17	18224871	18226721	619719	SHMT1	619719_SHMT1	PLS	other	0.871164235	129565	cat&cow&human&marmoset	4	0.220536484	68.38287332	637	0.441894778	Shared	FALSE	T3	R3	S3
chr17	18224871	18226721	619719	FLII	619719_FLII	PLS	other	0.871164235	NA	macaque&mouse	2	-2.936657799	0.554376032	637	0.441894778	Shared	FALSE	T0	R3	S3
chr17	18224871	18226721	619719	LLGL1	619719_LLGL1	PLS	other	0.871164235	618	cat&cow&horse&human&macaque&marmoset	6	-1.738187109	2.429818353	637	0.441894778	Shared	FALSE	T3	R3	S3
chr17	18229827	18231432	619721	SHMT1	619721_SHMT1	dELS	group-1	0.802932133	124413	cat&cow&human&marmoset	4	0.220536484	68.38287332	560	0.792805778	Oligodendrocytes	FALSE	T3	R3	S3
chr17	18229827	18231432	619721	TOM1L2	619721_TOM1L2	dELS	group-1	0.802932133	NA	cow	1	-1.155457828	6.168907761	560	0.792805778	Oligodendrocytes	FALSE	T0	R3	S3
chr17	18229827	18231432	619721	LLGL1	619721_LLGL1	dELS	group-1	0.802932133	4466	cat&cow&horse&human&macaque&marmoset&mouse	7	-1.738187109	2.429818353	560	0.792805778	Oligodendrocytes	FALSE	T3	R3	S3
chr17	18229827	18231432	619721	TOP3A	619721_TOP3A	dELS	group-1	0.802932133	NA	cow	1	0.299418187	71.70323189	560	0.792805778	Oligodendrocytes	FALSE	T0	R3	S3
chr17	18229827	18231432	619721	FLII	619721_FLII	dELS	group-1	0.802932133	NA	macaque	1	-2.936657799	0.554376032	560	0.792805778	Oligodendrocytes	FALSE	T0	R3	S3
chr17	18231433	18233039	619722	TOM1L2	619722_TOM1L2	dELS	group-1	0.459604858	NA	cow	1	-1.155457828	6.168907761	523	0.612756913	Shared	FALSE	T0	R0	S3
chr17	18231433	18233039	619722	LLGL1	619722_LLGL1	dELS	group-1	0.459604858	NA	cat&horse&macaque&marmoset	4	-1.738187109	2.429818353	523	0.612756913	Shared	FALSE	T0	R0	S3
chr17	18231433	18233039	619722	SHMT1	619722_SHMT1	dELS	group-1	0.459604858	NA	cat&marmoset	2	0.220536484	68.38287332	523	0.612756913	Shared	FALSE	T0	R0	S3
chr17	18247156	18249044	619730	SHMT1	619730_SHMT1	dELS	group-1	1.539011657	NA	cow	1	0.220536484	68.38287332	577	0.587139045	Shared	FALSE	T0	R3	S3
chr17	18247156	18249044	619730	LLGL1	619730_LLGL1	dELS	group-1	1.539011657	21453	cow&human&macaque	3	-1.738187109	2.429818353	577	0.587139045	Shared	FALSE	T3	R3	S3
chr17	18250611	18251830	619731	SHMT1	619731_SHMT1	dELS	group-1	1.839955715	NA	cat	1	0.220536484	68.38287332	600	0.589776898	Shared	FALSE	T0	R0	S3
chr17	18250611	18251830	619731	LLGL1	619731_LLGL1	dELS	group-1	1.839955715	NA	cat	1	-1.738187109	2.429818353	600	0.589776898	Shared	FALSE	T0	R0	S3
chr17	18257879	18259571	619732	FLII	619732_FLII	PLS	group-2	0.26175369	NA	mouse	1	-2.936657799	0.554376032	638	0.42790639	Shared	FALSE	T0	R3	S3
chr17	18257879	18259571	619732	LLGL1	619732_LLGL1	PLS	group-2	0.26175369	32076	cat&human&marmoset	3	-1.738187109	2.429818353	638	0.42790639	Shared	FALSE	T3	R3	S3
chr17	18257879	18259571	619732	SHMT1	619732_SHMT1	PLS	group-2	0.26175369	NA	cat&marmoset	2	0.220536484	68.38287332	638	0.42790639	Shared	FALSE	T0	R3	S3
chr17	18259572	18261265	619733	LLGL1	619733_LLGL1	PLS	other	0.072195986	NA	marmoset	1	-1.738187109	2.429818353	474	0.300915684	Shared	FALSE	T0	R3	S3
chr17	18259572	18261265	619733	FLII	619733_FLII	PLS	other	0.072195986	NA	mouse	1	-2.936657799	0.554376032	474	0.300915684	Shared	FALSE	T0	R3	S3
chr17	18259572	18261265	619733	SHMT1	619733_SHMT1	PLS	other	0.072195986	NA	cat&marmoset	2	0.220536484	68.38287332	474	0.300915684	Shared	FALSE	T0	R3	S3
chr17	18263382	18264381	619734	LLGL1	619734_LLGL1	dELS	None	1.762100999	NA	cat	1	-1.738187109	2.429818353	553	0.552207272	Shared	FALSE	T0	R0	S3
chr17	18263382	18264381	619734	SHMT1	619734_SHMT1	dELS	None	1.762100999	NA	cat	1	0.220536484	68.38287332	553	0.552207272	Shared	FALSE	T0	R0	S3
chr17	18284822	18285821	619743	PRPSAP2	619743_PRPSAP2	None	None	1.087745979	NA	cat	1	-0.227663163	37.11370606	539	0.630573073	Shared	FALSE	T0	R0	S3
chr17	18314326	18315692	619751	LLGL1	619751_LLGL1	PLS	group-1	0.740872708	NA	cat	1	-1.738187109	2.429818353	537	0.392869017	Shared	FALSE	T0	R3	S3
chr17	18314326	18315692	619751	SHMT1	619751_SHMT1	PLS	group-1	0.740872708	NA	cat	1	0.220536484	68.38287332	537	0.392869017	Shared	FALSE	T0	R3	S3
chr17	18314326	18315692	619751	TOP3A	619751_TOP3A	PLS	group-1	0.740872708	NA	mouse	1	0.299418187	71.70323189	537	0.392869017	Shared	FALSE	T0	R3	S3
chr17	18314326	18315692	619751	PRPSAP2	619751_PRPSAP2	PLS	group-1	0.740872708	NA	cat	1	-0.227663163	37.11370606	537	0.392869017	Shared	FALSE	T0	R3	S3
chr17	18322061	18323060	619753	PRPSAP2	619753_PRPSAP2	dELS	None	1.700696005	NA	cat	1	-0.227663163	37.11370606	593	0.500732878	Shared	FALSE	T0	R0	S3
chr17	18328859	18329858	619757	LLGL1	619757_LLGL1	None	None	0.487578005	NA	macaque	1	-1.738187109	2.429818353	541	0.56365573	Shared	FALSE	T0	R0	S3
chr17	18355938	18357275	619763	TOP3A	619763_TOP3A	dELS	group-2	-0.030878924	NA	cat	1	0.299418187	71.70323189	413	0.933098033	Microglia	FALSE	T0	R3	S3
chr17	18355938	18357275	619763	PRPSAP2	619763_PRPSAP2	dELS	group-2	-0.030878924	NA	cat&marmoset	2	-0.227663163	37.11370606	413	0.933098033	Microglia	FALSE	T0	R3	S3
chr17	18355938	18357275	619763	SHMT1	619763_SHMT1	dELS	group-2	-0.030878924	222	cat&human&macaque	3	0.220536484	68.38287332	413	0.933098033	Microglia	FALSE	T3	R3	S3
chr17	18355938	18357275	619763	GRAPL	619763_GRAPL	dELS	group-2	-0.030878924	NA	cat	1	NA	NA	413	0.933098033	Microglia	FALSE	T0	R3	S3
chr17	18362368	18364122	619764	GRAPL	619764_GRAPL	PLS	other	-0.218636468	NA	cat	1	NA	NA	382	0.526625966	Shared	FALSE	T0	R3	S3
chr17	18362368	18364122	619764	TOP3A	619764_TOP3A	PLS	other	-0.218636468	NA	mouse	1	0.299418187	71.70323189	382	0.526625966	Shared	FALSE	T0	R3	S3
chr17	18362368	18364122	619764	LLGL1	619764_LLGL1	PLS	other	-0.218636468	136204	cat&human&marmoset	3	-1.738187109	2.429818353	382	0.526625966	Shared	FALSE	T3	R3	S3
chr17	18362368	18364122	619764	SHMT1	619764_SHMT1	PLS	other	-0.218636468	5908	cat&human&marmoset	3	0.220536484	68.38287332	382	0.526625966	Shared	FALSE	T3	R3	S3
chr17	18362368	18364122	619764	PRPSAP2	619764_PRPSAP2	PLS	other	-0.218636468	NA	cat	1	-0.227663163	37.11370606	382	0.526625966	Shared	FALSE	T0	R3	S3
chr17	18411325	18412405	619771	MPRIP	619771_MPRIP	pELS	group-3	-0.080658649	NA	macaque	1	-1.302541541	4.930408115	NA	0.358100967	Shared	FALSE	T0	R2	Variable
chr17	18614737	18615736	619780	MYO3A	619780_MYO3A	None	None	0.046698004	NA	horse	1	0.999350036	90.6581741	NA	0.385499857	Shared	FALSE	T0	R0	S3
chr17	18855592	18856667	619800	SHMT1	619800_SHMT1	PLS	other	-0.112669145	NA	marmoset	1	0.220536484	68.38287332	356	0.273023901	Shared	FALSE	T0	R2	S3
chr17	18857532	18859355	619801	ULK2	619801_ULK2	PLS	other	0.092542763	NA	mouse	1	-1.014084315	8.16230243	637	0.353571986	Shared	FALSE	T0	R3	S3
chr17	18857532	18859355	619801	AKAP10	619801_AKAP10	PLS	other	0.092542763	NA	mouse	1	7.61E-05	53.98089172	637	0.353571986	Shared	FALSE	T0	R3	S3
chr17	18857532	18859355	619801	GRAPL	619801_GRAPL	PLS	other	0.092542763	NA	cat	1	NA	NA	637	0.353571986	Shared	FALSE	T0	R3	S3
chr17	18857532	18859355	619801	PRPSAP2	619801_PRPSAP2	PLS	other	0.092542763	NA	cat&mouse	2	-0.227663163	37.11370606	637	0.353571986	Shared	FALSE	T0	R3	S3
chr17	18857532	18859355	619801	LLGL1	619801_LLGL1	PLS	other	0.092542763	NA	cow	1	-1.738187109	2.429818353	637	0.353571986	Shared	FALSE	T0	R3	S3
chr17	18857532	18859355	619801	SHMT1	619801_SHMT1	PLS	other	0.092542763	NA	cow&marmoset	2	0.220536484	68.38287332	637	0.353571986	Shared	FALSE	T0	R3	S3
chr17	18859356	18861179	619802	PRPSAP2	619802_PRPSAP2	pELS	group-1	0.007288924	NA	cat&horse	2	-0.227663163	37.11370606	341	0.627787825	Shared	FALSE	T0	R3	S3
chr17	18859356	18861179	619802	GRAPL	619802_GRAPL	pELS	group-1	0.007288924	NA	cat	1	NA	NA	341	0.627787825	Shared	FALSE	T0	R3	S3
chr17	18864363	18865461	619803	GRAPL	619803_GRAPL	pELS	None	0.060593266	NA	cat	1	NA	NA	710	0.457783316	Shared	FALSE	T0	R0	S3
chr17	18864363	18865461	619803	PRPSAP2	619803_PRPSAP2	pELS	None	0.060593266	NA	cat	1	-0.227663163	37.11370606	710	0.457783316	Shared	FALSE	T0	R0	S3
chr17	18874432	18875431	619805	PRPSAP2	619805_PRPSAP2	None	None	-0.068937999	NA	cat	1	-0.227663163	37.11370606	NA	0.715320223	Microglia	FALSE	T0	R0	S3
chr17	18874432	18875431	619805	SHMT1	619805_SHMT1	None	None	-0.068937999	NA	cat	1	0.220536484	68.38287332	NA	0.715320223	Microglia	FALSE	T0	R0	S3
chr17	18874432	18875431	619805	TOP3A	619805_TOP3A	None	None	-0.068937999	NA	cat	1	0.299418187	71.70323189	NA	0.715320223	Microglia	FALSE	T0	R0	S3
chr17	18874432	18875431	619805	GRAPL	619805_GRAPL	None	None	-0.068937999	NA	cat	1	NA	NA	NA	0.715320223	Microglia	FALSE	T0	R0	S3
chr17	18876985	18878444	619806	SHMT1	619806_SHMT1	dELS	group-2	0.585071235	NA	cat	1	0.220536484	68.38287332	551	0.771625063	Microglia	FALSE	T0	R0	S3
chr17	18876985	18878444	619806	PRPSAP2	619806_PRPSAP2	dELS	group-2	0.585071235	NA	cat	1	-0.227663163	37.11370606	551	0.771625063	Microglia	FALSE	T0	R0	S3
chr17	18876985	18878444	619806	TOP3A	619806_TOP3A	dELS	group-2	0.585071235	NA	cat	1	0.299418187	71.70323189	551	0.771625063	Microglia	FALSE	T0	R0	S3
chr17	18876985	18878444	619806	GRAPL	619806_GRAPL	dELS	group-2	0.585071235	NA	cat	1	NA	NA	551	0.771625063	Microglia	FALSE	T0	R0	S3
chr17	18890951	18892750	619808	PRPSAP2	619808_PRPSAP2	dELS	group-2	-0.150315	NA	cat&marmoset	2	-0.227663163	37.11370606	317	0.632229381	Shared	FALSE	T0	R3	S3
chr17	18890951	18892750	619808	GRAPL	619808_GRAPL	dELS	group-2	-0.150315	NA	cat	1	NA	NA	317	0.632229381	Shared	FALSE	T0	R3	S3
chr17	18890951	18892750	619808	SHMT1	619808_SHMT1	dELS	group-2	-0.150315	NA	cat	1	0.220536484	68.38287332	317	0.632229381	Shared	FALSE	T0	R3	S3
chr17	18952961	18954875	619821	GRAPL	619821_GRAPL	PLS	None	-0.26637598	NA	cat	1	NA	NA	266	0.352700407	Shared	FALSE	T0	R0	S3
chr17	18952961	18954875	619821	PRPSAP2	619821_PRPSAP2	PLS	None	-0.26637598	NA	cat	1	-0.227663163	37.11370606	266	0.352700407	Shared	FALSE	T0	R0	S3
chr17	18958512	18959888	619822	ULK2	619822_ULK2	dELS	None	0.584007259	NA	mouse	1	-1.014084315	8.16230243	563	0.399478752	Shared	FALSE	T0	R0	S3
chr17	18958512	18959888	619822	EPN2	619822_EPN2	dELS	None	0.584007259	NA	horse	1	-0.376526807	28.10804435	563	0.399478752	Shared	FALSE	T0	R0	S3
chr17	18959889	18961265	619823	EPN2	619823_EPN2	dELS	other	0.047103124	NA	horse	1	-0.376526807	28.10804435	585	0.173429679	Shared	FALSE	T0	R3	S3
chr17	18959889	18961265	619823	ULK2	619823_ULK2	dELS	other	0.047103124	NA	mouse	1	-1.014084315	8.16230243	585	0.173429679	Shared	FALSE	T0	R3	S3
chr17	18978949	18980260	619828	LLGL1	619828_LLGL1	dELS	other	0.349554881	NA	cow	1	-1.738187109	2.429818353	586	0.349936189	Shared	FALSE	T0	R0	S3
chr17	18978949	18980260	619828	RNF112	619828_RNF112	dELS	other	0.349554881	NA	cow	1	NA	NA	586	0.349936189	Shared	FALSE	T0	R0	S3
chr17	18978949	18980260	619828	SHMT1	619828_SHMT1	dELS	other	0.349554881	NA	cow	1	0.220536484	68.38287332	586	0.349936189	Shared	FALSE	T0	R0	S3
chr17	18989919	18991322	619832	EPN2	619832_EPN2	dELS	other	-0.125774929	NA	cat	1	-0.376526807	28.10804435	366	0.210280863	Shared	FALSE	T0	R0	S3
chr17	19002350	19003811	619837	PRPSAP2	619837_PRPSAP2	pELS	group-1	0.717958284	NA	mouse	1	-0.227663163	37.11370606	606	0.221777561	Shared	FALSE	T0	R0	S3
chr17	19002350	19003811	619837	ULK2	619837_ULK2	pELS	group-1	0.717958284	NA	mouse	1	-1.014084315	8.16230243	606	0.221777561	Shared	FALSE	T0	R0	S3
chr17	19003812	19005273	619838	ULK2	619838_ULK2	PLS	other	0.954348157	NA	mouse	1	-1.014084315	8.16230243	643	0.272492459	Shared	FALSE	T0	R3	S3
chr17	19003812	19005273	619838	PRPSAP2	619838_PRPSAP2	PLS	other	0.954348157	NA	mouse	1	-0.227663163	37.11370606	643	0.272492459	Shared	FALSE	T0	R3	S3
chr17	19018486	19019485	619842	EPN2	619842_EPN2	dELS	other	-0.034639001	NA	mouse	1	-0.376526807	28.10804435	529	0.381648621	Shared	FALSE	T0	R0	S3
chr17	19037378	19038913	619846	GRAP	619846_GRAP	dELS	None	-0.221911459	NA	cow	1	NA	NA	418	0.223677198	Shared	FALSE	T0	R0	S3
chr17	19037378	19038913	619846	GRAPL	619846_GRAPL	dELS	None	-0.221911459	NA	cow	1	NA	NA	418	0.223677198	Shared	FALSE	T0	R0	S3
chr17	19037378	19038913	619846	FLII	619846_FLII	dELS	None	-0.221911459	NA	cow	1	-2.936657799	0.554376032	418	0.223677198	Shared	FALSE	T0	R0	S3
chr17	19042552	19043551	619847	GRAPL	619847_GRAPL	None	None	-0.125835002	NA	cow	1	NA	NA	515	0.778019463	Microglia	FALSE	T0	R0	S3
chr17	19042552	19043551	619847	PRPSAP2	619847_PRPSAP2	None	None	-0.125835002	NA	cow	1	-0.227663163	37.11370606	515	0.778019463	Microglia	FALSE	T0	R0	S3
chr17	19042552	19043551	619847	GRAP	619847_GRAP	None	None	-0.125835002	NA	cow	1	NA	NA	515	0.778019463	Microglia	FALSE	T0	R0	S3
chr17	19046442	19047694	619848	GRAPL	619848_GRAPL	pELS	None	0.401984041	NA	macaque	1	NA	NA	597	0.897883552	Microglia	FALSE	T0	R0	S3
chr17	19054801	19056070	619849	GRAPL	619849_GRAPL	None	None	-0.114714173	NA	macaque	1	NA	NA	NA	0.154031717	Shared	FALSE	T0	R0	S3
chr17	19124988	19125987	619854	PRPSAP2	619854_PRPSAP2	pELS	None	-0.261939003	NA	cat	1	-0.227663163	37.11370606	426	0.861819894	Microglia	FALSE	T0	R0	S3
chr17	19124988	19125987	619854	SHMT1	619854_SHMT1	pELS	None	-0.261939003	NA	cat	1	0.220536484	68.38287332	426	0.861819894	Microglia	FALSE	T0	R0	S3
chr17	19124988	19125987	619854	GRAPL	619854_GRAPL	pELS	None	-0.261939003	NA	cat	1	NA	NA	426	0.861819894	Microglia	FALSE	T0	R0	S3
chr17	19126848	19128064	619855	PRPSAP2	619855_PRPSAP2	None	None	0.41611997	NA	cat&horse&mouse	3	-0.227663163	37.11370606	587	0.898574017	Microglia	FALSE	T0	R0	S3
chr17	19126848	19128064	619855	GRAPL	619855_GRAPL	None	None	0.41611997	NA	cat&horse&mouse	3	NA	NA	587	0.898574017	Microglia	FALSE	T0	R0	S3
chr17	19126848	19128064	619855	GRAP	619855_GRAP	None	None	0.41611997	NA	mouse	1	NA	NA	587	0.898574017	Microglia	FALSE	T0	R0	S3
chr17	19130580	19132363	619856	GRAP	619856_GRAP	None	None	-0.219220854	NA	mouse	1	NA	NA	496	0.763563022	Microglia	FALSE	T0	R0	S3
chr17	19130580	19132363	619856	PRPSAP2	619856_PRPSAP2	None	None	-0.219220854	NA	cat&mouse	2	-0.227663163	37.11370606	496	0.763563022	Microglia	FALSE	T0	R0	S3
chr17	19130580	19132363	619856	GRAPL	619856_GRAPL	None	None	-0.219220854	NA	cat&mouse	2	NA	NA	496	0.763563022	Microglia	FALSE	T0	R0	S3
chr17	19130580	19132363	619856	EPN2	619856_EPN2	None	None	-0.219220854	NA	mouse	1	-0.376526807	28.10804435	496	0.763563022	Microglia	FALSE	T0	R0	S3
chr17	19130580	19132363	619856	ULK2	619856_ULK2	None	None	-0.219220854	NA	mouse	1	-1.014084315	8.16230243	496	0.763563022	Microglia	FALSE	T0	R0	S3
chr17	19133606	19134705	619857	GRAP	619857_GRAP	None	None	-0.032761818	NA	mouse	1	NA	NA	386	0.776174005	Microglia	FALSE	T0	R0	S3
chr17	19133606	19134705	619857	GRAPL	619857_GRAPL	None	None	-0.032761818	NA	cat&mouse	2	NA	NA	386	0.776174005	Microglia	FALSE	T0	R0	S3
chr17	19133606	19134705	619857	ULK2	619857_ULK2	None	None	-0.032761818	NA	mouse	1	-1.014084315	8.16230243	386	0.776174005	Microglia	FALSE	T0	R0	S3
chr17	19133606	19134705	619857	PRPSAP2	619857_PRPSAP2	None	None	-0.032761818	NA	cat&mouse	2	-0.227663163	37.11370606	386	0.776174005	Microglia	FALSE	T0	R0	S3
chr17	19196014	19197113	619863	GRAPL	619863_GRAPL	dELS	None	-0.28289091	NA	cat&cow	2	NA	NA	395	0.47076755	Shared	FALSE	T0	R0	S3
chr17	19196014	19197113	619863	PRPSAP2	619863_PRPSAP2	dELS	None	-0.28289091	NA	cat	1	-0.227663163	37.11370606	395	0.47076755	Shared	FALSE	T0	R0	S3
chr17	19196014	19197113	619863	EPN2	619863_EPN2	dELS	None	-0.28289091	NA	horse	1	-0.376526807	28.10804435	395	0.47076755	Shared	FALSE	T0	R0	S3
chr17	19196014	19197113	619863	GRAP	619863_GRAP	dELS	None	-0.28289091	NA	cow	1	NA	NA	395	0.47076755	Shared	FALSE	T0	R0	S3
chr17	19214664	19216200	619868	PRPSAP2	619868_PRPSAP2	None	None	-0.323208851	NA	cat	1	-0.227663163	37.11370606	388	0.519360866	Shared	FALSE	T0	R0	S3
chr17	19214664	19216200	619868	GRAPL	619868_GRAPL	None	None	-0.323208851	NA	cat&macaque	2	NA	NA	388	0.519360866	Shared	FALSE	T0	R0	S3
chr17	19214664	19216200	619868	EPN2	619868_EPN2	None	None	-0.323208851	NA	macaque&marmoset&rat	3	-0.376526807	28.10804435	388	0.519360866	Shared	FALSE	T0	R0	S3
chr17	19221255	19222427	619871	B9D1	619871_B9D1	None	None	-0.028592498	NA	horse	1	-0.139478553	43.29440906	400	0.660639617	Shared	FALSE	T0	R0	S3
chr17	19221255	19222427	619871	EPN2	619871_EPN2	None	None	-0.028592498	NA	horse	1	-0.376526807	28.10804435	400	0.660639617	Shared	FALSE	T0	R0	S3
chr17	19222428	19223600	619872	RNF112	619872_RNF112	None	None	-0.050656437	NA	mouse	1	NA	NA	313	0.390916534	Shared	FALSE	T0	R0	S3
chr17	19236906	19238453	619875	RNF112	619875_RNF112	PLS	group-1	0.819217053	NA	cat&marmoset&mouse	3	NA	NA	649	0.438210122	Shared	FALSE	T0	R3	S3
chr17	19236906	19238453	619875	EPN2	619875_EPN2	PLS	group-1	0.819217053	44463	cat&cow&horse&human&macaque&marmoset&mouse&rat	8	-0.376526807	28.10804435	649	0.438210122	Shared	FALSE	T3	R3	S3
chr17	19242574	19243573	619877	EPN2	619877_EPN2	dELS	group-2	0.131600001	39896	human	1	-0.376526807	28.10804435	481	0.747803028	OPCs	FALSE	T1	R1	S3
chr17	19243674	19245433	619878	RNF112	619878_RNF112	dELS	group-1	0.099398863	NA	marmoset	1	NA	NA	430	0.693865526	Shared	FALSE	T0	R0	S3
chr17	19246062	19247061	619879	EPN2	619879_EPN2	dELS	None	0.072039999	NA	macaque	1	-0.376526807	28.10804435	415	0.731620289	OPCs	FALSE	T0	R0	S3
chr17	19247478	19248477	619880	EPN2	619880_EPN2	dELS	other	0.120335	NA	cow	1	-0.376526807	28.10804435	384	0.69066202	Shared	FALSE	T0	R0	S3
chr17	19248557	19249905	619881	EPN2	619881_EPN2	dELS	other	-0.115119348	33596	human&marmoset&rat	3	-0.376526807	28.10804435	353	0.569790308	Shared	FALSE	T3	R3	S3
chr17	19248557	19249905	619881	RNF112	619881_RNF112	dELS	other	-0.115119348	NA	horse&marmoset	2	NA	NA	353	0.569790308	Shared	FALSE	T0	R3	S3
chr17	19249906	19251255	619882	EPN2	619882_EPN2	dELS	group-1	0.197034815	33097	cat&human&marmoset&rat	4	-0.376526807	28.10804435	473	0.606737663	Shared	FALSE	T3	R3	S3
chr17	19249906	19251255	619882	SHMT1	619882_SHMT1	dELS	group-1	0.197034815	NA	cow	1	0.220536484	68.38287332	473	0.606737663	Shared	FALSE	T0	R3	S3
chr17	19249906	19251255	619882	RNF112	619882_RNF112	dELS	group-1	0.197034815	160036	cat&cow&human&marmoset	4	NA	NA	473	0.606737663	Shared	FALSE	T3	R3	S3
chr17	19249906	19251255	619882	B9D1	619882_B9D1	dELS	group-1	0.197034815	95937	human	1	-0.139478553	43.29440906	473	0.606737663	Shared	FALSE	T1	R3	S3
chr17	19257971	19259413	619883	GRAPL	619883_GRAPL	dELS	group-2	-0.134463619	NA	cat	1	NA	NA	295	0.6023898	Shared	FALSE	T0	R3	S3
chr17	19257971	19259413	619883	RNF112	619883_RNF112	dELS	group-2	-0.134463619	NA	cat&horse	2	NA	NA	295	0.6023898	Shared	FALSE	T0	R3	S3
chr17	19257971	19259413	619883	EPN2	619883_EPN2	dELS	group-2	-0.134463619	NA	cat&horse	2	-0.376526807	28.10804435	295	0.6023898	Shared	FALSE	T0	R3	S3
chr17	19259414	19260857	619884	EPN2	619884_EPN2	dELS	None	-0.205978532	22788	horse&human	2	-0.376526807	28.10804435	259	0.685569495	Shared	FALSE	T3	R3	S3
chr17	19259414	19260857	619884	RNF112	619884_RNF112	dELS	None	-0.205978532	NA	horse	1	NA	NA	259	0.685569495	Shared	FALSE	T0	R3	S3
chr17	19262472	19264414	619885	EPN2	619885_EPN2	dELS	other	-0.014692744	18004	horse&human&macaque&marmoset&rat	5	-0.376526807	28.10804435	533	0.682306501	Shared	FALSE	T3	R3	S3
chr17	19262472	19264414	619885	RNF112	619885_RNF112	dELS	other	-0.014692744	NA	marmoset	1	NA	NA	533	0.682306501	Shared	FALSE	T0	R3	S3
chr17	19264415	19266358	619886	SHMT1	619886_SHMT1	dELS	group-1	-0.085365226	NA	cow	1	0.220536484	68.38287332	476	0.79283532	OPCs	FALSE	T0	R3	S3
chr17	19264415	19266358	619886	EPN2	619886_EPN2	dELS	group-1	-0.085365226	18004	cat&cow&horse&human&macaque&marmoset&rat	7	-0.376526807	28.10804435	476	0.79283532	OPCs	FALSE	T3	R3	S3
chr17	19264415	19266358	619886	RNF112	619886_RNF112	dELS	group-1	-0.085365226	NA	cat&cow&marmoset	3	NA	NA	476	0.79283532	OPCs	FALSE	T0	R3	S3
chr17	19267509	19269343	619887	EPN2	619887_EPN2	dELS	group-1	-0.065760763	NA	marmoset&rat	2	-0.376526807	28.10804435	462	0.537726275	Shared	FALSE	T0	R3	S3
chr17	19271179	19273014	619889	B9D1	619889_B9D1	dELS	group-1	-0.168815361	NA	horse	1	-0.139478553	43.29440906	438	0.480134526	Shared	FALSE	T0	R3	S3
chr17	19273015	19274849	619890	RNF112	619890_RNF112	dELS	other	0.03332643	NA	cat	1	NA	NA	534	0.763510807	Oligodendrocytes	FALSE	T0	R0	S3
chr17	19273015	19274849	619890	B9D1	619890_B9D1	dELS	other	0.03332643	NA	horse	1	-0.139478553	43.29440906	534	0.763510807	Oligodendrocytes	FALSE	T0	R0	S3
chr17	19274850	19276685	619891	RNF112	619891_RNF112	dELS	group-2	-0.039340413	NA	cat	1	NA	NA	335	0.559426574	Shared	FALSE	T0	R0	S3
chr17	19283887	19285705	619894	RNF112	619894_RNF112	pELS	group-1	0.230631667	NA	cat	1	NA	NA	580	0.626906847	Shared	FALSE	T0	R3	S3
chr17	19283887	19285705	619894	EPN2	619894_EPN2	pELS	group-1	0.230631667	NA	cat&mouse	2	-0.376526807	28.10804435	580	0.626906847	Shared	FALSE	T0	R3	S3
chr17	19283887	19285705	619894	B9D1	619894_B9D1	pELS	group-1	0.230631667	NA	mouse	1	-0.139478553	43.29440906	580	0.626906847	Shared	FALSE	T0	R3	S3
chr17	19285706	19287524	619895	RNF112	619895_RNF112	dELS	other	0.438125892	NA	cat	1	NA	NA	624	0.740309121	OPCs	FALSE	T0	R3	S3
chr17	19285706	19287524	619895	B9D1	619895_B9D1	dELS	other	0.438125892	NA	mouse	1	-0.139478553	43.29440906	624	0.740309121	OPCs	FALSE	T0	R3	S3
chr17	19285706	19287524	619895	EPN2	619895_EPN2	dELS	other	0.438125892	NA	cat&mouse	2	-0.376526807	28.10804435	624	0.740309121	OPCs	FALSE	T0	R3	S3
chr17	19289753	19291590	619897	EPN2	619897_EPN2	dELS	other	-0.112033733	7471	human	1	-0.376526807	28.10804435	402	0.608135574	Shared	FALSE	T1	R1	S3
chr17	19295523	19296703	619898	RNF112	619898_RNF112	dELS	None	-0.194908551	NA	cat	1	NA	NA	259	0.421049329	Shared	FALSE	T0	R3	S3
chr17	19295523	19296703	619898	EPN2	619898_EPN2	dELS	None	-0.194908551	NA	horse	1	-0.376526807	28.10804435	259	0.421049329	Shared	FALSE	T0	R3	S3
chr17	19296704	19297884	619899	RNF112	619899_RNF112	dELS	group-2	-0.255593564	NA	cat	1	NA	NA	244	0.477311529	Shared	FALSE	T0	R3	S3
chr17	19300616	19302140	619900	RNF112	619900_RNF112	dELS	group-2	-0.153483933	NA	marmoset	1	NA	NA	252	0.542675364	Shared	FALSE	T0	R2	S3
chr17	19302298	19303706	619901	RNF112	619901_RNF112	dELS	group-2	-0.174942512	NA	marmoset	1	NA	NA	368	0.456284074	Shared	FALSE	T0	R3	S3
chr17	19302298	19303706	619901	SHMT1	619901_SHMT1	dELS	group-2	-0.174942512	NA	cow	1	0.220536484	68.38287332	368	0.456284074	Shared	FALSE	T0	R3	S3
chr17	19303707	19305116	619902	RNF112	619902_RNF112	pELS	other	-0.232417022	NA	cat&marmoset	2	NA	NA	388	0.636333292	Shared	FALSE	T0	R3	S3
chr17	19303707	19305116	619902	GRAPL	619902_GRAPL	pELS	other	-0.232417022	NA	cat&horse	2	NA	NA	388	0.636333292	Shared	FALSE	T0	R3	S3
chr17	19305476	19307034	619903	SHMT1	619903_SHMT1	pELS	group-1	0.007701731	NA	cow	1	0.220536484	68.38287332	508	0.714229142	Shared	FALSE	T0	R3	S3
chr17	19305476	19307034	619903	RNF112	619903_RNF112	pELS	group-1	0.007701731	104617	cat&cow&human&marmoset	4	NA	NA	508	0.714229142	Shared	FALSE	T3	R3	S3
chr17	19305476	19307034	619903	B9D1	619903_B9D1	pELS	group-1	0.007701731	40518	cow&human&mouse	3	-0.139478553	43.29440906	508	0.714229142	Shared	FALSE	T3	R3	S3
chr17	19305476	19307034	619903	EPN2	619903_EPN2	pELS	group-1	0.007701731	22644	cat&cow&horse&human&macaque&marmoset&mouse&rat	8	-0.376526807	28.10804435	508	0.714229142	Shared	FALSE	T3	R3	S3
chr17	19309417	19310546	619905	RNF112	619905_RNF112	dELS	None	0.371834513	NA	marmoset	1	NA	NA	594	0.569415478	Shared	FALSE	T0	R2	S3
chr17	19311429	19313330	619906	EPN2	619906_EPN2	dELS	group-1	0.379467398	NA	marmoset&rat	2	-0.376526807	28.10804435	544	0.552580554	Shared	FALSE	T0	R3	S3
chr17	19311429	19313330	619906	RNF112	619906_RNF112	dELS	group-1	0.379467398	NA	marmoset	1	NA	NA	544	0.552580554	Shared	FALSE	T0	R3	S3
chr17	19311429	19313330	619906	GRAPL	619906_GRAPL	dELS	group-1	0.379467398	NA	cat	1	NA	NA	544	0.552580554	Shared	FALSE	T0	R3	S3
chr17	19313331	19315232	619907	RNF112	619907_RNF112	dELS	None	-0.057238171	NA	marmoset	1	NA	NA	344	0.506674627	Shared	FALSE	T0	R3	S3
chr17	19313331	19315232	619907	EPN2	619907_EPN2	dELS	None	-0.057238171	NA	marmoset&rat	2	-0.376526807	28.10804435	344	0.506674627	Shared	FALSE	T0	R3	S3
chr17	19313331	19315232	619907	GRAPL	619907_GRAPL	dELS	None	-0.057238171	NA	cat	1	NA	NA	344	0.506674627	Shared	FALSE	T0	R3	S3
chr17	19316789	19318290	619908	B9D1	619908_B9D1	dELS	other	0.401150465	NA	mouse	1	-0.139478553	43.29440906	515	0.859627049	OPCs	FALSE	T0	R3	S3
chr17	19316789	19318290	619908	EPN2	619908_EPN2	dELS	other	0.401150465	33701	cat&horse&human&macaque&marmoset&mouse&rat	7	-0.376526807	28.10804435	515	0.859627049	OPCs	FALSE	T3	R3	S3
chr17	19316789	19318290	619908	RNF112	619908_RNF112	dELS	other	0.401150465	NA	cat&marmoset	2	NA	NA	515	0.859627049	OPCs	FALSE	T0	R3	S3
chr17	19333130	19334530	619913	EPN2	619913_EPN2	dELS	None	0.578489656	NA	mouse	1	-0.376526807	28.10804435	561	0.630842891	Shared	FALSE	T0	R0	S3
chr17	19335288	19336955	619914	RNF112	619914_RNF112	dELS	other	0.4112488	NA	cat	1	NA	NA	682	0.519187775	Shared	FALSE	T0	R3	S3
chr17	19335288	19336955	619914	EPN2	619914_EPN2	dELS	other	0.4112488	NA	cat&marmoset&rat	3	-0.376526807	28.10804435	682	0.519187775	Shared	FALSE	T0	R3	S3
chr17	19335288	19336955	619914	GRAPL	619914_GRAPL	dELS	other	0.4112488	NA	cat	1	NA	NA	682	0.519187775	Shared	FALSE	T0	R3	S3
chr17	19336956	19338623	619915	GRAPL	619915_GRAPL	dELS	other	-0.159516188	NA	cat	1	NA	NA	252	0.446036548	Shared	FALSE	T0	R3	S3
chr17	19336956	19338623	619915	RNF112	619915_RNF112	dELS	other	-0.159516188	NA	cat	1	NA	NA	252	0.446036548	Shared	FALSE	T0	R3	S3
chr17	19336956	19338623	619915	EPN2	619915_EPN2	dELS	other	-0.159516188	NA	cat&marmoset&rat	3	-0.376526807	28.10804435	252	0.446036548	Shared	FALSE	T0	R3	S3
chr17	19341028	19342258	619917	EPN2	619917_EPN2	dELS	other	-0.180596264	NA	horse	1	-0.376526807	28.10804435	NA	0.657462575	Shared	FALSE	T0	R3	S3
chr17	19341028	19342258	619917	RNF112	619917_RNF112	dELS	other	-0.180596264	NA	horse	1	NA	NA	NA	0.657462575	Shared	FALSE	T0	R3	S3
chr17	19342259	19343489	619918	EPN2	619918_EPN2	pELS	group-2	0.174014624	NA	horse	1	-0.376526807	28.10804435	600	0.7094276	OPCs	FALSE	T0	R3	S3
chr17	19343558	19345392	619919	EPN2	619919_EPN2	PLS	group-2	-0.012597271	60838	cat&human	2	-0.376526807	28.10804435	587	0.697534229	Shared	FALSE	T3	R3	S3
chr17	19346113	19347471	619920	SLC47A1	619920_SLC47A1	pELS	other	-0.030445917	NA	macaque	1	-0.220384297	37.6032083	621	0.423851406	Shared	FALSE	T0	R3	S3
chr17	19346113	19347471	619920	EPN2	619920_EPN2	pELS	other	-0.030445917	NA	cow	1	-0.376526807	28.10804435	621	0.423851406	Shared	FALSE	T0	R3	S3
chr17	19346113	19347471	619920	RNF112	619920_RNF112	pELS	other	-0.030445917	63795	human	1	NA	NA	621	0.423851406	Shared	FALSE	T1	R3	S3
chr17	19346113	19347471	619920	B9D1	619920_B9D1	pELS	other	-0.030445917	304	human	1	-0.139478553	43.29440906	621	0.423851406	Shared	FALSE	T1	R3	S3
chr17	19348581	19349580	619921	EPN2	619921_EPN2	None	None	-0.121281	NA	horse	1	-0.376526807	28.10804435	NA	0.627731844	Shared	FALSE	T0	R0	S3
chr17	19353768	19354767	619922	RNF112	619922_RNF112	dELS	group-3	0.051404003	57042	human	1	NA	NA	278	0.478665307	Shared	FALSE	T1	R1	S2
chr17	19361914	19363524	619926	RNF112	619926_RNF112	PLS	group-2	0.032473618	NA	cat&mouse	2	NA	NA	613	0.246169723	Shared	FALSE	T0	R3	S3
chr17	19361914	19363524	619926	SLC47A1	619926_SLC47A1	PLS	group-2	0.032473618	NA	macaque	1	-0.220384297	37.6032083	613	0.246169723	Shared	FALSE	T0	R3	S3
chr17	19361914	19363524	619926	EPN2	619926_EPN2	PLS	group-2	0.032473618	NA	cat	1	-0.376526807	28.10804435	613	0.246169723	Shared	FALSE	T0	R3	S3
chr17	19364231	19365354	619927	SLC47A1	619927_SLC47A1	pELS	other	-0.010922597	NA	macaque	1	-0.220384297	37.6032083	356	0.400579659	Shared	FALSE	T0	R2	S3
chr17	19364231	19365354	619927	RNF112	619927_RNF112	pELS	other	-0.010922597	46066	human	1	NA	NA	356	0.400579659	Shared	FALSE	T1	R2	S3
chr17	19364231	19365354	619927	B9D1	619927_B9D1	pELS	other	-0.010922597	17055	human	1	-0.139478553	43.29440906	356	0.400579659	Shared	FALSE	T1	R2	S3
chr17	19364231	19365354	619927	EPN2	619927_EPN2	pELS	other	-0.010922597	81245	human	1	-0.376526807	28.10804435	356	0.400579659	Shared	FALSE	T1	R2	S3
chr17	19366528	19367527	619928	GRAPL	619928_GRAPL	TF	None	-0.093729001	NA	cat	1	NA	NA	NA	0.17429399	Shared	FALSE	T0	R0	S3
chr17	19369016	19370015	619930	RNF112	619930_RNF112	dELS	other	-0.083010999	NA	cow	1	NA	NA	290	0.371641866	Shared	FALSE	T0	R0	S3
chr17	19377802	19379351	619934	EPN2	619934_EPN2	PLS	group-1	1.112366431	NA	cat	1	-0.376526807	28.10804435	548	0.312619175	Shared	FALSE	T0	R3	S3
chr17	19377802	19379351	619934	SLC47A1	619934_SLC47A1	PLS	group-1	1.112366431	NA	macaque	1	-0.220384297	37.6032083	548	0.312619175	Shared	FALSE	T0	R3	S3
chr17	19377802	19379351	619934	GRAPL	619934_GRAPL	PLS	group-1	1.112366431	NA	cat	1	NA	NA	548	0.312619175	Shared	FALSE	T0	R3	S3
chr17	19377802	19379351	619934	RNF112	619934_RNF112	PLS	group-1	1.112366431	NA	cat&cow&horse&marmoset&mouse	5	NA	NA	548	0.312619175	Shared	FALSE	T0	R3	S3
chr17	19383932	19385511	619935	RNF112	619935_RNF112	pELS	other	1.780270891	26044	human	1	NA	NA	659	0.612856594	Shared	FALSE	T1	R3	S3
chr17	19383932	19385511	619935	EPN2	619935_EPN2	pELS	other	1.780270891	100851	human	1	-0.376526807	28.10804435	659	0.612856594	Shared	FALSE	T1	R3	S3
chr17	19383932	19385511	619935	SLC47A1	619935_SLC47A1	pELS	other	1.780270891	NA	macaque	1	-0.220384297	37.6032083	659	0.612856594	Shared	FALSE	T0	R3	S3
chr17	19386692	19388493	619936	RNF112	619936_RNF112	PLS	group-2	0.796367924	NA	mouse	1	NA	NA	584	0.486878571	Shared	FALSE	T0	R3	S3
chr17	19386692	19388493	619936	EPN2	619936_EPN2	PLS	group-2	0.796367924	NA	macaque	1	-0.376526807	28.10804435	584	0.486878571	Shared	FALSE	T0	R3	S3
chr17	19397557	19399092	619939	GRAPL	619939_GRAPL	dELS	group-1	-0.07940625	NA	horse	1	NA	NA	432	0.597623236	Shared	FALSE	T0	R0	S3
chr17	19399093	19400629	619940	GRAPL	619940_GRAPL	dELS	None	-0.040005857	NA	horse	1	NA	NA	332	0.462499656	Shared	FALSE	T0	R0	S3
chr17	19399093	19400629	619940	EPN2	619940_EPN2	dELS	None	-0.040005857	NA	cat	1	-0.376526807	28.10804435	332	0.462499656	Shared	FALSE	T0	R0	S3
chr17	19409103	19410541	619941	SLC47A1	619941_SLC47A1	pELS	group-3	-0.105417652	NA	macaque	1	-0.220384297	37.6032083	252	0.629825396	Neuronal	FALSE	T0	R2	S3
chr17	19409103	19410541	619941	RNF112	619941_RNF112	pELS	group-3	-0.105417652	NA	macaque&marmoset	2	NA	NA	252	0.629825396	Neuronal	FALSE	T0	R2	S3
chr17	19410542	19411981	619942	RNF112	619942_RNF112	PLS	other	0.982547221	NA	cat&cow&horse&marmoset&mouse	5	NA	NA	645	0.509228322	Neuronal	FALSE	T0	R3	S3
chr17	19410542	19411981	619942	EPN2	619942_EPN2	PLS	other	0.982547221	NA	cow	1	-0.376526807	28.10804435	645	0.509228322	Neuronal	FALSE	T0	R3	S3
chr17	19410542	19411981	619942	GRAPL	619942_GRAPL	PLS	other	0.982547221	NA	horse	1	NA	NA	645	0.509228322	Neuronal	FALSE	T0	R3	S3
chr17	19411982	19413421	619943	RNF112	619943_RNF112	PLS	other	1.232960415	NA	cat&cow&horse&mouse	4	NA	NA	560	0.493572046	Shared	FALSE	T0	R0	S3
chr17	19411982	19413421	619943	GRAPL	619943_GRAPL	PLS	other	1.232960415	NA	horse	1	NA	NA	560	0.493572046	Shared	FALSE	T0	R0	S3
chr17	19414721	19415720	619944	RNF112	619944_RNF112	pELS	other	1.493306001	NA	horse	1	NA	NA	555	0.659862935	Neuronal	FALSE	T0	R0	S3
chr17	19416321	19417997	619945	ALDH3A2	619945_ALDH3A2	pELS	None	0.002042934	NA	macaque	1	-0.111973265	45.35857514	508	0.619280084	Neuronal	FALSE	T0	R3	S3
chr17	19416321	19417997	619945	SLC47A1	619945_SLC47A1	pELS	None	0.002042934	NA	macaque	1	-0.220384297	37.6032083	508	0.619280084	Neuronal	FALSE	T0	R3	S3
chr17	19416321	19417997	619945	RNF112	619945_RNF112	pELS	None	0.002042934	6225	horse&human&macaque&marmoset	4	NA	NA	508	0.619280084	Neuronal	FALSE	T3	R3	S3
chr17	19417998	19419675	619946	RNF112	619946_RNF112	pELS	other	-0.01154708	6225	horse&human&macaque&marmoset	4	NA	NA	371	0.641396486	Neuronal	FALSE	T3	R3	S3
chr17	19417998	19419675	619946	SLC47A1	619946_SLC47A1	pELS	other	-0.01154708	NA	macaque	1	-0.220384297	37.6032083	371	0.641396486	Neuronal	FALSE	T0	R3	S3
chr17	19417998	19419675	619946	ALDH3A2	619946_ALDH3A2	pELS	other	-0.01154708	NA	macaque	1	-0.111973265	45.35857514	371	0.641396486	Neuronal	FALSE	T0	R3	S3
chr17	19432371	19433884	619949	SLC47A1	619949_SLC47A1	dELS	group-3	0.068081903	NA	macaque	1	-0.220384297	37.6032083	NA	0.676139337	Neuronal	FALSE	T0	R0	S2
chr17	19432371	19433884	619949	RNF112	619949_RNF112	dELS	group-3	0.068081903	NA	marmoset	1	NA	NA	NA	0.676139337	Neuronal	FALSE	T0	R0	S2
chr17	19448158	19449483	619953	EPN2	619953_EPN2	pELS	group-3	0.092465309	164974	human	1	-0.376526807	28.10804435	356	0.592521935	Shared	FALSE	T1	R2	S2
chr17	19460410	19461655	619955	EPN2	619955_EPN2	PLS	other	-0.106436598	177547	human	1	-0.376526807	28.10804435	244	0.629584022	Shared	FALSE	T1	R2	S2
chr17	19463797	19464848	619957	EPN2	619957_EPN2	dELS	other	-0.033057986	180618	human	1	-0.376526807	28.10804435	272	0.406128025	Shared	FALSE	T1	R3	S3
chr17	19485746	19487404	619960	B9D1	619960_B9D1	dELS	group-3	0.026454491	139118	human	1	-0.139478553	43.29440906	NA	0.325092927	Shared	FALSE	T1	R2	S2
chr17	19495001	19496859	619962	RNF112	619962_RNF112	pELS	other	-0.209634749	NA	cat	1	NA	NA	304	0.392798848	Shared	FALSE	T0	R3	S3
chr17	19507007	19508792	619965	RNF112	619965_RNF112	dELS	other	-0.222541995	NA	cat&horse	2	NA	NA	689	0.279738217	Shared	FALSE	T0	R3	S3
chr17	19507007	19508792	619965	ALDH3A2	619965_ALDH3A2	dELS	other	-0.222541995	NA	horse	1	-0.111973265	45.35857514	689	0.279738217	Shared	FALSE	T0	R3	S3
chr17	19507007	19508792	619965	SLC47A1	619965_SLC47A1	dELS	other	-0.222541995	NA	macaque	1	-0.220384297	37.6032083	689	0.279738217	Shared	FALSE	T0	R3	S3
chr17	19510564	19511645	619966	SLC47A1	619966_SLC47A1	dELS	other	-0.122494455	NA	macaque	1	-0.220384297	37.6032083	284	0.766059368	Excitatory	FALSE	T0	R2	S3
chr17	19510564	19511645	619966	RNF112	619966_RNF112	dELS	other	-0.122494455	NA	marmoset	1	NA	NA	284	0.766059368	Excitatory	FALSE	T0	R2	S3
chr17	19510564	19511645	619966	B9D1	619966_B9D1	dELS	other	-0.122494455	163389	human	1	-0.139478553	43.29440906	284	0.766059368	Excitatory	FALSE	T1	R2	S3
chr17	19517044	19518043	619969	SLC47A1	619969_SLC47A1	dELS	None	-0.091664	15986	human	1	-0.220384297	37.6032083	266	0.583926947	Shared	FALSE	T1	R1	S3
chr17	19533312	19534404	619972	ALDH3A2	619972_ALDH3A2	PLS	group-2	-0.212576394	NA	macaque	1	-0.111973265	45.35857514	498	0.307942701	Shared	FALSE	T0	R3	S3
chr17	19533312	19534404	619972	SLC47A1	619972_SLC47A1	PLS	group-2	-0.212576394	570	human&macaque&mouse	3	-0.220384297	37.6032083	498	0.307942701	Shared	FALSE	T3	R3	S3
chr17	19534405	19535498	619973	SLC47A1	619973_SLC47A1	pELS	other	-0.270243146	NA	macaque&mouse	2	-0.220384297	37.6032083	259	0.48304732	Shared	FALSE	T0	R0	S3
chr17	19534405	19535498	619973	ALDH3A2	619973_ALDH3A2	pELS	other	-0.270243146	NA	macaque	1	-0.111973265	45.35857514	259	0.48304732	Shared	FALSE	T0	R0	S3
chr17	19537667	19539317	619974	RNF112	619974_RNF112	dELS	group-2	-0.144142339	NA	marmoset	1	NA	NA	266	0.409478712	Shared	FALSE	T0	R2	S3
chr17	19537667	19539317	619974	SLC47A1	619974_SLC47A1	dELS	group-2	-0.144142339	3800	human	1	-0.220384297	37.6032083	266	0.409478712	Shared	FALSE	T1	R2	S3
chr17	19539318	19540969	619975	RNF112	619975_RNF112	dELS	None	-0.267738499	NA	marmoset	1	NA	NA	252	0.457165449	Shared	FALSE	T0	R3	S3
chr17	19539318	19540969	619975	ALDH3A2	619975_ALDH3A2	dELS	None	-0.267738499	NA	macaque	1	-0.111973265	45.35857514	252	0.457165449	Shared	FALSE	T0	R3	S3
chr17	19539318	19540969	619975	SLC47A1	619975_SLC47A1	dELS	None	-0.267738499	5831	human&macaque	2	-0.220384297	37.6032083	252	0.457165449	Shared	FALSE	T2	R3	S3
chr17	19541525	19542903	619976	RNF112	619976_RNF112	dELS	group-1	-0.001490211	NA	horse	1	NA	NA	528	0.524111378	Neuronal	FALSE	T0	R3	S3
chr17	19547431	19549388	619979	SLC47A1	619979_SLC47A1	dELS	group-2	0.028946886	NA	macaque	1	-0.220384297	37.6032083	507	0.505873635	Neuronal	FALSE	T0	R0	S3
chr17	19551188	19552187	619980	SLC47A1	619980_SLC47A1	dELS	other	0.035469999	NA	macaque	1	-0.220384297	37.6032083	488	0.49698995	Shared	FALSE	T0	R0	S3
chr17	19566976	19568195	619987	SLC47A1	619987_SLC47A1	dELS	None	0.120027051	NA	mouse	1	-0.220384297	37.6032083	473	0.353751928	Shared	FALSE	T0	R3	S3
chr17	19578256	19579439	619990	RNF112	619990_RNF112	pELS	group-2	-0.134569256	NA	marmoset	1	NA	NA	284	0.489225527	Shared	FALSE	T0	R2	S3
chr17	19578256	19579439	619990	ADORA2B	619990_ADORA2B	pELS	group-2	-0.134569256	NA	marmoset&rat	2	0.639420866	83.8995046	284	0.489225527	Shared	FALSE	T0	R2	S3
chr17	19578256	19579439	619990	ALDH3A2	619990_ALDH3A2	pELS	group-2	-0.134569256	NA	marmoset&rat	2	-0.111973265	45.35857514	284	0.489225527	Shared	FALSE	T0	R2	S3
chr17	19578256	19579439	619990	SLC47A1	619990_SLC47A1	pELS	group-2	-0.134569256	44322	human&macaque	2	-0.220384297	37.6032083	284	0.489225527	Shared	FALSE	T2	R2	S3
chr17	19579440	19580623	619991	ADORA2B	619991_ADORA2B	PLS	group-2	-0.061148645	NA	marmoset&rat	2	0.639420866	83.8995046	430	0.240242325	Shared	FALSE	T0	R3	S3
chr17	19579440	19580623	619991	ALDH3A2	619991_ALDH3A2	PLS	group-2	-0.061148645	NA	marmoset&rat	2	-0.111973265	45.35857514	430	0.240242325	Shared	FALSE	T0	R3	S3
chr17	19579440	19580623	619991	SLC47A1	619991_SLC47A1	PLS	group-2	-0.061148645	44322	human&macaque	2	-0.220384297	37.6032083	430	0.240242325	Shared	FALSE	T2	R3	S3
chr17	19579440	19580623	619991	RNF112	619991_RNF112	PLS	group-2	-0.061148645	NA	marmoset	1	NA	NA	430	0.240242325	Shared	FALSE	T0	R3	S3
chr17	19580885	19581892	619992	SLC47A1	619992_SLC47A1	pELS	None	-0.102912696	NA	macaque	1	-0.220384297	37.6032083	290	0.164866264	Shared	FALSE	T0	R0	S3
chr17	19580885	19581892	619992	ALDH3A2	619992_ALDH3A2	pELS	None	-0.102912696	NA	macaque	1	-0.111973265	45.35857514	290	0.164866264	Shared	FALSE	T0	R0	S3
chr17	19647797	19648996	620011	RNF112	620011_RNF112	PLS	group-2	-0.620416667	NA	cow&mouse	2	NA	NA	468	0.379401313	Shared	FALSE	T0	R3	S3
chr17	19647797	19648996	620011	ALDH3A2	620011_ALDH3A2	PLS	group-2	-0.620416667	NA	cat&horse&macaque&marmoset&rat	5	-0.111973265	45.35857514	468	0.379401313	Shared	FALSE	T0	R3	S3
chr17	19647797	19648996	620011	AKAP10	620011_AKAP10	PLS	group-2	-0.620416667	NA	cow	1	7.61E-05	53.98089172	468	0.379401313	Shared	FALSE	T0	R3	S3
chr17	19647797	19648996	620011	ULK2	620011_ULK2	PLS	group-2	-0.620416667	NA	cat	1	-1.014084315	8.16230243	468	0.379401313	Shared	FALSE	T0	R3	S3
chr17	19647797	19648996	620011	SLC47A1	620011_SLC47A1	PLS	group-2	-0.620416667	NA	macaque	1	-0.220384297	37.6032083	468	0.379401313	Shared	FALSE	T0	R3	S3
chr17	19648997	19650196	620012	ULK2	620012_ULK2	PLS	group-2	0.273720001	NA	cat	1	-1.014084315	8.16230243	482	0.291088643	Shared	FALSE	T0	R0	S3
chr17	19648997	19650196	620012	AKAP10	620012_AKAP10	PLS	group-2	0.273720001	NA	cow	1	7.61E-05	53.98089172	482	0.291088643	Shared	FALSE	T0	R0	S3
chr17	19648997	19650196	620012	ALDH3A2	620012_ALDH3A2	PLS	group-2	0.273720001	NA	cat&horse&macaque	3	-0.111973265	45.35857514	482	0.291088643	Shared	FALSE	T0	R0	S3
chr17	19648997	19650196	620012	SLC47A1	620012_SLC47A1	PLS	group-2	0.273720001	NA	macaque	1	-0.220384297	37.6032083	482	0.291088643	Shared	FALSE	T0	R0	S3
chr17	19648997	19650196	620012	RNF112	620012_RNF112	PLS	group-2	0.273720001	NA	cow&mouse	2	NA	NA	482	0.291088643	Shared	FALSE	T0	R0	S3
chr17	19657332	19658396	620014	AKAP10	620014_AKAP10	dELS	None	0.28223849	NA	cow	1	7.61E-05	53.98089172	484	0.508104179	Neuronal	FALSE	T0	R0	S3
chr17	19657332	19658396	620014	RNF112	620014_RNF112	dELS	None	0.28223849	NA	cow	1	NA	NA	484	0.508104179	Neuronal	FALSE	T0	R0	S3
chr17	19663475	19664514	620016	ULK2	620016_ULK2	pELS	group-1	-0.457178848	NA	cat	1	-1.014084315	8.16230243	451	0.659411106	Shared	FALSE	T0	R0	S3
chr17	19678970	19680291	620024	ALDH3A2	620024_ALDH3A2	dELS	other	-0.441628591	30142	human	1	-0.111973265	45.35857514	432	0.350065708	Shared	FALSE	T1	R3	S3
chr17	19705785	19706939	620031	RNF112	620031_RNF112	dELS	other	-0.083802597	NA	cow	1	NA	NA	461	0.477548206	Shared	FALSE	T0	R2	S3
chr17	19706940	19708094	620032	RNF112	620032_RNF112	dELS	other	-0.25803896	NA	cow	1	NA	NA	361	0.309918632	Shared	FALSE	T0	R0	S3
chr17	19713047	19714745	620033	RNF112	620033_RNF112	pELS	group-2	-0.095826958	NA	cow	1	NA	NA	470	0.233695294	Shared	FALSE	T0	R0	S3
chr17	19724129	19725238	620038	ULK2	620038_ULK2	dELS	group-2	-0.303672971	NA	marmoset	1	-1.014084315	8.16230243	328	0.646590933	Shared	FALSE	T0	R3	S3
chr17	19726836	19728289	620039	SLC47A1	620039_SLC47A1	dELS	group-1	-0.166032324	NA	macaque	1	-0.220384297	37.6032083	375	0.633472088	Shared	FALSE	T0	R3	S3
chr17	19726836	19728289	620039	ULK2	620039_ULK2	dELS	group-1	-0.166032324	NA	cat	1	-1.014084315	8.16230243	375	0.633472088	Shared	FALSE	T0	R3	S3
chr17	19726836	19728289	620039	ALDH3A2	620039_ALDH3A2	dELS	group-1	-0.166032324	78060	human	1	-0.111973265	45.35857514	375	0.633472088	Shared	FALSE	T1	R3	S3
chr17	19728290	19729744	620040	ALDH3A2	620040_ALDH3A2	dELS	group-1	-0.076324399	78060	human	1	-0.111973265	45.35857514	353	0.463884247	Shared	FALSE	T1	R3	S3
chr17	19728290	19729744	620040	SLC47A1	620040_SLC47A1	dELS	group-1	-0.076324399	NA	macaque	1	-0.220384297	37.6032083	353	0.463884247	Shared	FALSE	T0	R3	S3
chr17	19730643	19731700	620041	ALDH3A2	620041_ALDH3A2	dELS	group-2	-0.304743858	NA	macaque	1	-0.111973265	45.35857514	NA	0.52003265	Shared	FALSE	T0	R0	S3
chr17	19744066	19746064	620045	ALDH3A2	620045_ALDH3A2	PLS	other	-0.096426214	95431	human	1	-0.111973265	45.35857514	492	0.119362257	Shared	FALSE	T1	R3	S3
chr17	19747007	19748174	620046	ULK2	620046_ULK2	pELS	other	-0.267169521	NA	horse	1	-1.014084315	8.16230243	266	0.251817728	Shared	FALSE	T0	R3	S3
chr17	19747007	19748174	620046	ALDH3A2	620046_ALDH3A2	pELS	other	-0.267169521	99297	human	1	-0.111973265	45.35857514	266	0.251817728	Shared	FALSE	T1	R3	S3
chr17	19748175	19749343	620047	ALDH3A2	620047_ALDH3A2	PLS	other	0.074170232	99297	human	1	-0.111973265	45.35857514	467	0.370290696	Shared	FALSE	T1	R3	S3
chr17	19752613	19754611	620048	ALDH3A2	620048_ALDH3A2	pELS	other	-0.372206104	103306	human	1	-0.111973265	45.35857514	418	0.512162192	Shared	FALSE	T1	R3	S3
chr17	19759250	19760346	620050	ULK2	620050_ULK2	dELS	None	-0.195590703	NA	horse	1	-1.014084315	8.16230243	252	0.275426894	Shared	FALSE	T0	R0	S3
chr17	19759250	19760346	620050	AKAP10	620050_AKAP10	dELS	None	-0.195590703	NA	horse	1	7.61E-05	53.98089172	252	0.275426894	Shared	FALSE	T0	R0	S3
chr17	19759250	19760346	620050	ALDH3A2	620050_ALDH3A2	dELS	None	-0.195590703	NA	horse	1	-0.111973265	45.35857514	252	0.275426894	Shared	FALSE	T0	R0	S3
chr17	19760347	19761444	620051	ALDH3A2	620051_ALDH3A2	dELS	None	-0.185853372	NA	horse	1	-0.111973265	45.35857514	NA	0.40217036	Shared	FALSE	T0	R3	S3
chr17	19760347	19761444	620051	ULK2	620051_ULK2	dELS	None	-0.185853372	NA	horse	1	-1.014084315	8.16230243	NA	0.40217036	Shared	FALSE	T0	R3	S3
chr17	19760347	19761444	620051	AKAP10	620051_AKAP10	dELS	None	-0.185853372	NA	horse	1	7.61E-05	53.98089172	NA	0.40217036	Shared	FALSE	T0	R3	S3
chr17	19771921	19773603	620056	GRAPL	620056_GRAPL	dELS	group-1	-0.137104576	NA	mouse	1	NA	NA	252	0.545342735	Shared	FALSE	T0	R0	S3
chr17	19771921	19773603	620056	ULK2	620056_ULK2	dELS	group-1	-0.137104576	NA	mouse	1	-1.014084315	8.16230243	252	0.545342735	Shared	FALSE	T0	R0	S3
chr17	19771921	19773603	620056	GRAP	620056_GRAP	dELS	group-1	-0.137104576	NA	mouse	1	NA	NA	252	0.545342735	Shared	FALSE	T0	R0	S3
chr17	19771921	19773603	620056	PRPSAP2	620056_PRPSAP2	dELS	group-1	-0.137104576	NA	mouse	1	-0.227663163	37.11370606	252	0.545342735	Shared	FALSE	T0	R0	S3
chr17	19771921	19773603	620056	AKAP10	620056_AKAP10	dELS	group-1	-0.137104576	NA	mouse	1	7.61E-05	53.98089172	252	0.545342735	Shared	FALSE	T0	R0	S3
chr17	19773963	19774962	620057	AKAP10	620057_AKAP10	None	None	1.309321	NA	horse	1	7.61E-05	53.98089172	748	0.341647938	Shared	FALSE	T0	R0	S4
chr17	19773963	19774962	620057	ULK2	620057_ULK2	None	None	1.309321	NA	horse	1	-1.014084315	8.16230243	748	0.341647938	Shared	FALSE	T0	R0	S4
chr17	19805856	19807774	620066	AKAP10	620066_AKAP10	dELS	group-2	0.102306411	NA	rabbit	1	7.61E-05	53.98089172	328	0.560387656	Neuronal	FALSE	T0	R0	S3
chr17	19826784	19827783	620072	AKAP10	620072_AKAP10	None	None	0.033059	NA	horse	1	7.61E-05	53.98089172	317	0.581936535	Shared	FALSE	T0	R0	S3
chr17	19826784	19827783	620072	SPECC1	620072_SPECC1	None	None	0.033059	NA	horse	1	-1.188670131	5.891719745	317	0.581936535	Shared	FALSE	T0	R0	S3
chr17	19826784	19827783	620072	ULK2	620072_ULK2	None	None	0.033059	NA	horse	1	-1.014084315	8.16230243	317	0.581936535	Shared	FALSE	T0	R0	S3
chr17	19866958	19868295	620079	ULK2	620079_ULK2	PLS	group-1	1.124164428	NA	cat&horse&marmoset&mouse	4	-1.014084315	8.16230243	685	0.317185094	Shared	FALSE	T0	R4	S3
chr17	19866958	19868295	620079	AKAP10	620079_AKAP10	PLS	group-1	1.124164428	NA	cat&mouse&rabbit	3	7.61E-05	53.98089172	685	0.317185094	Shared	FALSE	T0	R4	S3
chr17	19866958	19868295	620079	PRPSAP2	620079_PRPSAP2	PLS	group-1	1.124164428	NA	mouse	1	-0.227663163	37.11370606	685	0.317185094	Shared	FALSE	T0	R4	S3
chr17	19866958	19868295	620079	SPECC1	620079_SPECC1	PLS	group-1	1.124164428	NA	horse&mouse&rabbit	3	-1.188670131	5.891719745	685	0.317185094	Shared	FALSE	T0	R4	S3
chr17	19866958	19868295	620079	ALDH3A2	620079_ALDH3A2	PLS	group-1	1.124164428	NA	cat	1	-0.111973265	45.35857514	685	0.317185094	Shared	FALSE	T0	R4	S3
chr17	19873002	19874021	620080	AKAP10	620080_AKAP10	dELS	None	-0.112229412	NA	marmoset&rat	2	7.61E-05	53.98089172	272	0.802027791	Microglia	FALSE	T0	R2	S3
chr17	19875983	19877086	620081	ULK2	620081_ULK2	dELS	group-1	-0.041196558	NA	cat&cow&horse&marmoset&rabbit	5	-1.014084315	8.16230243	434	0.967434183	Microglia	FALSE	T0	R3	S3
chr17	19875983	19877086	620081	SPECC1	620081_SPECC1	dELS	group-1	-0.041196558	NA	horse	1	-1.188670131	5.891719745	434	0.967434183	Microglia	FALSE	T0	R3	S3
chr17	19875983	19877086	620081	AKAP10	620081_AKAP10	dELS	group-1	-0.041196558	NA	cat&cow&horse&macaque&marmoset&rabbit&rat	7	7.61E-05	53.98089172	434	0.967434183	Microglia	FALSE	T0	R3	S3
chr17	19877087	19878191	620082	AKAP10	620082_AKAP10	dELS	None	-0.055796379	NA	cow&macaque&marmoset&rabbit&rat	5	7.61E-05	53.98089172	284	0.877330154	Microglia	FALSE	T0	R3	S3
chr17	19877087	19878191	620082	ULK2	620082_ULK2	dELS	None	-0.055796379	NA	cow&marmoset&rabbit	3	-1.014084315	8.16230243	284	0.877330154	Microglia	FALSE	T0	R3	S3
chr17	19895387	19896452	620083	AKAP10	620083_AKAP10	None	None	-0.017660413	NA	horse	1	7.61E-05	53.98089172	290	0.628309858	Shared	FALSE	T0	R0	S3
chr17	19895387	19896452	620083	SPECC1	620083_SPECC1	None	None	-0.017660413	NA	horse	1	-1.188670131	5.891719745	290	0.628309858	Shared	FALSE	T0	R0	S3
chr17	19895387	19896452	620083	ULK2	620083_ULK2	None	None	-0.017660413	NA	horse	1	-1.014084315	8.16230243	290	0.628309858	Shared	FALSE	T0	R0	S3
chr17	19898786	19900044	620085	SPECC1	620085_SPECC1	pELS	None	-0.121707704	NA	rabbit	1	-1.188670131	5.891719745	295	0.30017867	Shared	FALSE	T0	R0	S3
chr17	19904619	19906174	620088	ULK2	620088_ULK2	dELS	group-1	1.512944085	NA	horse	1	-1.014084315	8.16230243	707	0.727642818	Microglia	FALSE	T0	R3	S4
chr17	19904619	19906174	620088	SPECC1	620088_SPECC1	dELS	group-1	1.512944085	NA	horse	1	-1.188670131	5.891719745	707	0.727642818	Microglia	FALSE	T0	R3	S4
chr17	19904619	19906174	620088	AKAP10	620088_AKAP10	dELS	group-1	1.512944085	71790	horse&human&macaque&marmoset&rat	5	7.61E-05	53.98089172	707	0.727642818	Microglia	FALSE	T3	R3	S4
chr17	19906322	19907321	620089	ULK2	620089_ULK2	None	None	-0.04436	NA	rabbit	1	-1.014084315	8.16230243	324	0.353973223	Shared	FALSE	T0	R0	S3
chr17	19915385	19916654	620091	AKAP10	620091_AKAP10	dELS	None	0.047129922	NA	rabbit	1	7.61E-05	53.98089172	304	0.388951204	Shared	FALSE	T0	R3	S3
chr17	19928564	19929647	620095	SPECC1	620095_SPECC1	pELS	group-2	0.065869005	NA	cat&horse	2	-1.188670131	5.891719745	324	0.489582238	Shared	FALSE	T0	R0	S3
chr17	19928564	19929647	620095	AKAP10	620095_AKAP10	pELS	group-2	0.065869005	NA	cat&horse	2	7.61E-05	53.98089172	324	0.489582238	Shared	FALSE	T0	R0	S3
chr17	19928564	19929647	620095	ULK2	620095_ULK2	pELS	group-2	0.065869005	NA	horse	1	-1.014084315	8.16230243	324	0.489582238	Shared	FALSE	T0	R0	S3
chr17	19938795	19939794	620098	AKAP10	620098_AKAP10	dELS	None	0.524828994	37838	human	1	7.61E-05	53.98089172	662	0.541249589	Shared	FALSE	T1	R1	S3
chr17	19957444	19958815	620105	SPECC1	620105_SPECC1	dELS	group-1	1.601120986	NA	horse	1	-1.188670131	5.891719745	701	0.38170377	Shared	FALSE	T0	R3	S3
chr17	19976888	19978186	620110	SPECC1	620110_SPECC1	PLS	other	1.200421094	NA	cat&cow&mouse	3	-1.188670131	5.891719745	727	0.404888091	Shared	FALSE	T0	R3	S4
chr17	19976888	19978186	620110	ULK2	620110_ULK2	PLS	other	1.200421094	NA	cat&mouse	2	-1.014084315	8.16230243	727	0.404888091	Shared	FALSE	T0	R3	S4
chr17	19976888	19978186	620110	AKAP10	620110_AKAP10	PLS	other	1.200421094	NA	cat&mouse&rabbit	3	7.61E-05	53.98089172	727	0.404888091	Shared	FALSE	T0	R3	S4
chr17	19976888	19978186	620110	PRPSAP2	620110_PRPSAP2	PLS	other	1.200421094	NA	mouse	1	-0.227663163	37.11370606	727	0.404888091	Shared	FALSE	T0	R3	S4
chr17	19978187	19979486	620111	AKAP10	620111_AKAP10	pELS	group-3	-0.037535382	NA	cat&horse&marmoset&mouse&rat	5	7.61E-05	53.98089172	338	0.47808869	Shared	FALSE	T0	R3	S3
chr17	19978187	19979486	620111	PRPSAP2	620111_PRPSAP2	pELS	group-3	-0.037535382	NA	mouse	1	-0.227663163	37.11370606	338	0.47808869	Shared	FALSE	T0	R3	S3
chr17	19978187	19979486	620111	SPECC1	620111_SPECC1	pELS	group-3	-0.037535382	NA	cat&cow&mouse	3	-1.188670131	5.891719745	338	0.47808869	Shared	FALSE	T0	R3	S3
chr17	19978187	19979486	620111	ULK2	620111_ULK2	pELS	group-3	-0.037535382	NA	cat&horse&mouse	3	-1.014084315	8.16230243	338	0.47808869	Shared	FALSE	T0	R3	S3
chr17	19979775	19980774	620112	ULK2	620112_ULK2	dELS	group-2	-0.081891001	NA	cow	1	-1.014084315	8.16230243	284	0.64125283	Shared	FALSE	T0	R1	S3
chr17	19990678	19992459	620113	SPECC1	620113_SPECC1	dELS	other	-0.005290685	NA	marmoset	1	-1.188670131	5.891719745	284	0.255220111	Shared	FALSE	T0	R3	S3
chr17	20008838	20010370	620119	SPECC1	620119_SPECC1	PLS	group-1	0.283569472	NA	cat&marmoset&rabbit	3	-1.188670131	5.891719745	536	0.13727583	Shared	FALSE	T0	R4	S3
chr17	20013583	20014582	620120	ULK2	620120_ULK2	CA-CTCF	None	0.097846999	NA	cow	1	-1.014084315	8.16230243	377	0.727858691	Microglia	FALSE	T0	R0	S3
chr17	20017633	20019111	620121	SPECC1	620121_SPECC1	TF	None	-0.00805612	NA	cat	1	-1.188670131	5.891719745	295	0.515930683	Shared	FALSE	T0	R0	S3
chr17	20017633	20019111	620121	AKAP10	620121_AKAP10	TF	None	-0.00805612	NA	cat	1	7.61E-05	53.98089172	295	0.515930683	Shared	FALSE	T0	R0	S3
chr17	20017633	20019111	620121	ULK2	620121_ULK2	TF	None	-0.00805612	NA	cat	1	-1.014084315	8.16230243	295	0.515930683	Shared	FALSE	T0	R0	S3
chr17	20019112	20020591	620122	ULK2	620122_ULK2	CA	None	0.047461486	NA	cat	1	-1.014084315	8.16230243	358	0.581526971	Shared	FALSE	T0	R3	S3
chr17	20019112	20020591	620122	AKAP10	620122_AKAP10	CA	None	0.047461486	NA	cat	1	7.61E-05	53.98089172	358	0.581526971	Shared	FALSE	T0	R3	S3
chr17	20019112	20020591	620122	SPECC1	620122_SPECC1	CA	None	0.047461486	NA	cat	1	-1.188670131	5.891719745	358	0.581526971	Shared	FALSE	T0	R3	S3
chr17	20024146	20025810	620125	AKAP10	620125_AKAP10	dELS	None	-0.032435436	NA	horse	1	7.61E-05	53.98089172	266	0.546246869	Neuronal	FALSE	T0	R0	S3
chr17	20024146	20025810	620125	ULK2	620125_ULK2	dELS	None	-0.032435436	NA	horse	1	-1.014084315	8.16230243	266	0.546246869	Neuronal	FALSE	T0	R0	S3
chr17	20033120	20034119	620126	AKAP10	620126_AKAP10	dELS	group-3	0.028899999	NA	macaque	1	7.61E-05	53.98089172	244	0.853245827	Microglia	FALSE	T0	R0	S2
chr17	20043691	20044941	620130	SPECC1	620130_SPECC1	dELS	None	0.44108953	NA	rabbit	1	-1.188670131	5.891719745	418	0.351158988	Shared	FALSE	T0	R0	S3
chr17	20046271	20047882	620132	SPECC1	620132_SPECC1	CA	None	-0.053493176	NA	cat&horse&marmoset	3	-1.188670131	5.891719745	313	0.796161712	Microglia	FALSE	T0	R0	S3
chr17	20046271	20047882	620132	ULK2	620132_ULK2	CA	None	-0.053493176	NA	cat&horse	2	-1.014084315	8.16230243	313	0.796161712	Microglia	FALSE	T0	R0	S3
chr17	20046271	20047882	620132	AKAP10	620132_AKAP10	CA	None	-0.053493176	NA	cat&horse	2	7.61E-05	53.98089172	313	0.796161712	Microglia	FALSE	T0	R0	S3
chr17	20048027	20049026	620133	AKAP10	620133_AKAP10	None	None	0.069823001	NA	cat	1	7.61E-05	53.98089172	313	0.849665413	Microglia	FALSE	T0	R0	S3
chr17	20048027	20049026	620133	SPECC1	620133_SPECC1	None	None	0.069823001	NA	cat	1	-1.188670131	5.891719745	313	0.849665413	Microglia	FALSE	T0	R0	S3
chr17	20048027	20049026	620133	ULK2	620133_ULK2	None	None	0.069823001	NA	cat	1	-1.014084315	8.16230243	313	0.849665413	Microglia	FALSE	T0	R0	S3
chr17	20051552	20052859	620135	AKAP10	620135_AKAP10	dELS	other	0.174857798	NA	cow	1	7.61E-05	53.98089172	404	0.619077375	Neuronal	FALSE	T0	R0	S3
chr17	20058979	20060360	620137	SPECC1	620137_SPECC1	pELS	other	0.0131411	NA	marmoset	1	-1.188670131	5.891719745	313	0.651787026	Shared	FALSE	T0	R0	S3
chr17	20061575	20062574	620138	SPECC1	620138_SPECC1	dELS	None	0.036745999	NA	horse	1	-1.188670131	5.891719745	410	0.38009581	Shared	FALSE	T0	R0	S3
chr17	20063675	20065302	620139	AKAP10	620139_AKAP10	dELS	group-1	0.251183046	NA	cat&horse	2	7.61E-05	53.98089172	504	0.3354947	Shared	FALSE	T0	R3	S3
chr17	20063675	20065302	620139	ADORA2B	620139_ADORA2B	dELS	group-1	0.251183046	NA	cow	1	0.639420866	83.8995046	504	0.3354947	Shared	FALSE	T0	R3	S3
chr17	20063675	20065302	620139	SPECC1	620139_SPECC1	dELS	group-1	0.251183046	NA	macaque&marmoset&rabbit	3	-1.188670131	5.891719745	504	0.3354947	Shared	FALSE	T0	R3	S3
chr17	20063675	20065302	620139	ULK2	620139_ULK2	dELS	group-1	0.251183046	NA	horse	1	-1.014084315	8.16230243	504	0.3354947	Shared	FALSE	T0	R3	S3
chr17	20065303	20066931	620140	ULK2	620140_ULK2	dELS	group-1	0.317997543	NA	horse	1	-1.014084315	8.16230243	570	0.51390159	Neuronal	FALSE	T0	R3	S3
chr17	20065303	20066931	620140	AKAP10	620140_AKAP10	dELS	group-1	0.317997543	NA	horse	1	7.61E-05	53.98089172	570	0.51390159	Neuronal	FALSE	T0	R3	S3
chr17	20072076	20073825	620141	ULK2	620141_ULK2	PLS	group-1	0.177717715	NA	cat&horse&mouse	3	-1.014084315	8.16230243	525	0.870830518	Microglia	FALSE	T0	R4	S3
chr17	20072076	20073825	620141	AKAP10	620141_AKAP10	PLS	group-1	0.177717715	NA	cat&horse&rabbit	3	7.61E-05	53.98089172	525	0.870830518	Microglia	FALSE	T0	R4	S3
chr17	20072076	20073825	620141	SPECC1	620141_SPECC1	PLS	group-1	0.177717715	NA	cat&horse&marmoset&mouse	4	-1.188670131	5.891719745	525	0.870830518	Microglia	FALSE	T0	R4	S3
chr17	20073826	20075575	620142	AKAP10	620142_AKAP10	pELS	group-1	0.029622859	NA	cat&horse&macaque&rabbit	4	7.61E-05	53.98089172	400	0.847704036	Microglia	FALSE	T0	R4	S3
chr17	20073826	20075575	620142	ULK2	620142_ULK2	pELS	group-1	0.029622859	NA	cat&cow&horse&mouse	4	-1.014084315	8.16230243	400	0.847704036	Microglia	FALSE	T0	R4	S3
chr17	20073826	20075575	620142	SPECC1	620142_SPECC1	pELS	group-1	0.029622859	NA	cat&horse&marmoset&mouse	4	-1.188670131	5.891719745	400	0.847704036	Microglia	FALSE	T0	R4	S3
chr17	20080404	20081403	620144	SPECC1	620144_SPECC1	dELS	None	-0.109042	NA	cat	1	-1.188670131	5.891719745	304	0.558057043	Shared	FALSE	T0	R0	S3
chr17	20084898	20086264	620145	SPECC1	620145_SPECC1	pELS	group-1	0.231828823	NA	cow&horse&marmoset	3	-1.188670131	5.891719745	481	0.376110699	Shared	FALSE	T0	R4	S3
chr17	20084898	20086264	620145	ADORA2B	620145_ADORA2B	pELS	group-1	0.231828823	NA	cow	1	0.639420866	83.8995046	481	0.376110699	Shared	FALSE	T0	R4	S3
chr17	20084898	20086264	620145	AKAP10	620145_AKAP10	pELS	group-1	0.231828823	NA	rabbit	1	7.61E-05	53.98089172	481	0.376110699	Shared	FALSE	T0	R4	S3
chr17	20086288	20088252	620146	AKAP10	620146_AKAP10	PLS	group-1	0.028363868	NA	cat&mouse	2	7.61E-05	53.98089172	429	0.65166299	Shared	FALSE	T0	R0	S3
chr17	20086288	20088252	620146	SPECC1	620146_SPECC1	PLS	group-1	0.028363868	NA	cat&mouse	2	-1.188670131	5.891719745	429	0.65166299	Shared	FALSE	T0	R0	S3
chr17	20086288	20088252	620146	ULK2	620146_ULK2	PLS	group-1	0.028363868	NA	horse&mouse	2	-1.014084315	8.16230243	429	0.65166299	Shared	FALSE	T0	R0	S3
chr17	20089484	20090943	620148	AKAP10	620148_AKAP10	dELS	None	0.091501369	NA	horse	1	7.61E-05	53.98089172	388	0.74075336	Microglia	FALSE	T0	R0	S3
chr17	20089484	20090943	620148	ULK2	620148_ULK2	dELS	None	0.091501369	NA	horse	1	-1.014084315	8.16230243	388	0.74075336	Microglia	FALSE	T0	R0	S3
chr17	20089484	20090943	620148	SPECC1	620148_SPECC1	dELS	None	0.091501369	NA	horse	1	-1.188670131	5.891719745	388	0.74075336	Microglia	FALSE	T0	R0	S3
chr17	20090944	20092403	620149	SPECC1	620149_SPECC1	dELS	group-1	0.403875342	NA	marmoset	1	-1.188670131	5.891719745	540	0.39933935	Shared	FALSE	T0	R4	S4
chr17	20092404	20093864	620150	SPECC1	620150_SPECC1	dELS	other	-0.091020534	NA	marmoset	1	-1.188670131	5.891719745	304	0.423943713	Shared	FALSE	T0	R0	S3
chr17	20096321	20097606	620152	SPECC1	620152_SPECC1	dELS	None	0.134729397	NA	macaque	1	-1.188670131	5.891719745	565	0.399528261	Shared	FALSE	T0	R2	S3
chr17	20097607	20098892	620153	SPECC1	620153_SPECC1	dELS	None	-0.162908242	NA	macaque	1	-1.188670131	5.891719745	259	0.455553484	Shared	FALSE	T0	R3	S3
chr17	20108666	20109834	620157	AKAP10	620157_AKAP10	CA	None	-0.143766467	NA	cat	1	7.61E-05	53.98089172	284	0.805396094	Oligodendrocytes	FALSE	T0	R3	S3
chr17	20108666	20109834	620157	SPECC1	620157_SPECC1	CA	None	-0.143766467	NA	cat	1	-1.188670131	5.891719745	284	0.805396094	Oligodendrocytes	FALSE	T0	R3	S3
chr17	20109835	20111004	620158	SPECC1	620158_SPECC1	CA-CTCF	None	0.095436748	NA	cat	1	-1.188670131	5.891719745	554	0.469678987	Shared	FALSE	T0	R3	S3
chr17	20109835	20111004	620158	AKAP10	620158_AKAP10	CA-CTCF	None	0.095436748	NA	cat	1	7.61E-05	53.98089172	554	0.469678987	Shared	FALSE	T0	R3	S3
chr17	20116231	20117463	620159	SPECC1	620159_SPECC1	dELS	other	0.101293594	NA	rabbit	1	-1.188670131	5.891719745	395	0.41996408	Shared	FALSE	T0	R3	S3
chr17	20120477	20122179	620160	SPECC1	620160_SPECC1	dELS	group-2	-0.084783323	NA	cow&horse&rabbit	3	-1.188670131	5.891719745	479	0.597078751	Shared	FALSE	T0	R3	S3
chr17	20120477	20122179	620160	AKAP10	620160_AKAP10	dELS	group-2	-0.084783323	NA	horse	1	7.61E-05	53.98089172	479	0.597078751	Shared	FALSE	T0	R3	S3
chr17	20122180	20123882	620161	SPECC1	620161_SPECC1	dELS	other	-0.098528479	NA	cow&rabbit	2	-1.188670131	5.891719745	266	0.458402291	Shared	FALSE	T0	R3	S3
chr17	20125847	20127287	620162	SPECC1	620162_SPECC1	pELS	None	0.01986329	NA	cow&horse	2	-1.188670131	5.891719745	371	0.783815846	Oligodendrocytes	FALSE	T0	R0	S3
chr17	20125847	20127287	620162	AKAP10	620162_AKAP10	pELS	None	0.01986329	NA	horse	1	7.61E-05	53.98089172	371	0.783815846	Oligodendrocytes	FALSE	T0	R0	S3
chr17	20133169	20134285	620164	SPECC1	620164_SPECC1	dELS	other	0.064856759	NA	rabbit	1	-1.188670131	5.891719745	382	0.629941158	Shared	FALSE	T0	R0	S3
chr17	20134412	20135429	620165	ADORA2B	620165_ADORA2B	dELS	None	0.469111003	NA	mouse	1	0.639420866	83.8995046	589	0.561946136	Shared	FALSE	T0	R0	S3
chr17	20134412	20135429	620165	AKAP10	620165_AKAP10	dELS	None	0.469111003	NA	horse	1	7.61E-05	53.98089172	589	0.561946136	Shared	FALSE	T0	R0	S3
chr17	20135430	20136448	620166	AKAP10	620166_AKAP10	None	None	-0.029777232	NA	horse	1	7.61E-05	53.98089172	266	0.550559651	Shared	FALSE	T0	R0	S3
chr17	20135430	20136448	620166	ADORA2B	620166_ADORA2B	None	None	-0.029777232	NA	mouse	1	0.639420866	83.8995046	266	0.550559651	Shared	FALSE	T0	R0	S3
chr17	20136451	20137693	620167	AKAP10	620167_AKAP10	dELS	other	-0.082939662	NA	horse	1	7.61E-05	53.98089172	317	0.324524322	Shared	FALSE	T0	R3	S3
chr17	20140487	20141940	620169	SPECC1	620169_SPECC1	dELS	group-1	0.094676754	NA	cow	1	-1.188670131	5.891719745	382	0.816683293	Oligodendrocytes	FALSE	T0	R0	S3
chr17	20153907	20155694	620172	AKAP10	620172_AKAP10	pELS	group-1	0.213748321	NA	cow	1	7.61E-05	53.98089172	353	0.375135572	Shared	FALSE	T0	R3	S3
chr17	20153907	20155694	620172	SPECC1	620172_SPECC1	pELS	group-1	0.213748321	NA	cow&marmoset	2	-1.188670131	5.891719745	353	0.375135572	Shared	FALSE	T0	R3	S3
chr17	20153907	20155694	620172	ADORA2B	620172_ADORA2B	pELS	group-1	0.213748321	NA	mouse	1	0.639420866	83.8995046	353	0.375135572	Shared	FALSE	T0	R3	S3
chr17	20155695	20157482	620173	AKAP10	620173_AKAP10	PLS	other	0.742176177	NA	cow	1	7.61E-05	53.98089172	551	0.551926784	Shared	FALSE	T0	R4	S3
chr17	20155695	20157482	620173	ADORA2B	620173_ADORA2B	PLS	other	0.742176177	NA	mouse	1	0.639420866	83.8995046	551	0.551926784	Shared	FALSE	T0	R4	S3
chr17	20155695	20157482	620173	SPECC1	620173_SPECC1	PLS	other	0.742176177	NA	cow&marmoset&rabbit	3	-1.188670131	5.891719745	551	0.551926784	Shared	FALSE	T0	R4	S3
chr17	20158427	20160339	620174	ADORA2B	620174_ADORA2B	dELS	None	0.096384213	NA	mouse	1	0.639420866	83.8995046	347	0.600076051	Shared	FALSE	T0	R0	S3
chr17	20169651	20171528	620178	SPECC1	620178_SPECC1	dELS	None	0.18676837	NA	cow	1	-1.188670131	5.891719745	469	0.667008953	Shared	FALSE	T0	R0	S3
chr17	20171529	20173406	620179	SPECC1	620179_SPECC1	dELS	group-1	0.143593185	NA	cow&rabbit	2	-1.188670131	5.891719745	647	0.574323242	Shared	FALSE	T0	R0	S3
chr17	20178619	20179887	620183	SPECC1	620183_SPECC1	dELS	other	0.007591806	NA	cow&rabbit	2	-1.188670131	5.891719745	278	0.796392389	Oligodendrocytes	FALSE	T0	R3	S3
chr17	20180357	20181372	620184	SPECC1	620184_SPECC1	dELS	other	0.346533465	NA	cow	1	-1.188670131	5.891719745	384	0.610409076	Shared	FALSE	T0	R0	S3
chr17	20180357	20181372	620184	ADORA2B	620184_ADORA2B	dELS	other	0.346533465	NA	cow	1	0.639420866	83.8995046	384	0.610409076	Shared	FALSE	T0	R0	S3
chr17	20184321	20185907	620186	SPECC1	620186_SPECC1	pELS	other	0.158979206	NA	cow&mouse	2	-1.188670131	5.891719745	402	0.676642307	Shared	FALSE	T0	R3	S3
chr17	20186781	20188760	620187	SPECC1	620187_SPECC1	dELS	None	0.161563132	NA	cow&rabbit	2	-1.188670131	5.891719745	437	0.820985174	Oligodendrocytes	FALSE	T0	R0	S3
chr17	20188832	20190242	620188	SPECC1	620188_SPECC1	dELS	group-1	0.504807229	NA	cow&rabbit	2	-1.188670131	5.891719745	491	0.720056939	Shared	FALSE	T0	R3	S3
chr17	20188832	20190242	620188	TTC19	620188_TTC19	dELS	group-1	0.504807229	NA	mouse	1	NA	NA	491	0.720056939	Shared	FALSE	T0	R3	S3
chr17	20202520	20204216	620194	SPECC1	620194_SPECC1	pELS	group-1	0.009675898	NA	cow	1	-1.188670131	5.891719745	353	0.788998949	Oligodendrocytes	FALSE	T0	R0	S3
chr17	20204337	20205901	620195	SPECC1	620195_SPECC1	PLS	None	2.52330543	NA	mouse	1	-1.188670131	5.891719745	519	0.582238893	Shared	FALSE	T0	R3	S4
chr17	20204337	20205901	620195	AKAP10	620195_AKAP10	PLS	None	2.52330543	NA	mouse	1	7.61E-05	53.98089172	519	0.582238893	Shared	FALSE	T0	R3	S4
chr17	20233949	20234948	620207	SPECC1	620207_SPECC1	dELS	group-1	0.295538998	NA	cat	1	-1.188670131	5.891719745	489	0.376744453	Shared	FALSE	T0	R0	S3
chr17	20236244	20237265	620209	SPECC1	620209_SPECC1	dELS	None	0.766647751	NA	marmoset	1	-1.188670131	5.891719745	642	0.492845438	Shared	FALSE	T0	R3	S4
chr17	20237387	20238386	620210	TTC19	620210_TTC19	dELS	group-3	0.255459	NA	cat	1	NA	NA	409	0.636479885	Shared	FALSE	T0	R0	S3
chr17	20237387	20238386	620210	SPECC1	620210_SPECC1	dELS	group-3	0.255459	NA	cat	1	-1.188670131	5.891719745	409	0.636479885	Shared	FALSE	T0	R0	S3
chr17	20244336	20245581	620212	TTC19	620212_TTC19	dELS	None	0.299266453	NA	mouse	1	NA	NA	496	0.592961333	Neuronal	FALSE	T0	R0	S3
chr17	20281593	20282668	620223	TTC19	620223_TTC19	dELS	other	-0.198282528	NA	horse	1	NA	NA	335	0.750836861	Microglia	FALSE	T0	R3	S3
chr17	20281593	20282668	620223	SPECC1	620223_SPECC1	dELS	other	-0.198282528	NA	cat&horse	2	-1.188670131	5.891719745	335	0.750836861	Microglia	FALSE	T0	R3	S3
chr17	20300051	20301460	620230	TTC19	620230_TTC19	dELS	other	-0.290156029	NA	horse	1	NA	NA	272	0.260357754	Shared	FALSE	T0	R3	S3
chr17	20302789	20303819	620232	ADORA2B	620232_ADORA2B	dELS	group-2	-0.013977691	NA	rabbit	1	0.639420866	83.8995046	309	0.60522221	Shared	FALSE	T0	R3	S3
chr17	20311885	20313057	620235	ADORA2B	620235_ADORA2B	dELS	None	0.033258312	NA	cow	1	0.639420866	83.8995046	304	0.484237781	Shared	FALSE	T0	R3	S3
chr17	20313058	20314231	620236	ADORA2B	620236_ADORA2B	dELS	other	0.019655877	NA	cow	1	0.639420866	83.8995046	581	0.304905421	Shared	FALSE	T0	R3	S3
chr17	20467104	20468103	620256	LGALS9	620256_LGALS9	PLS	None	-0.140118998	NA	cow	1	0.797386419	87.53833451	423	0.891598669	Microglia	FALSE	T0	R0	S3
chr17	20467104	20468103	620256	LGALS9B	620256_LGALS9B	PLS	None	-0.140118998	NA	cow	1	NA	NA	423	0.891598669	Microglia	FALSE	T0	R0	S3
chr17	20467104	20468103	620256	LGALS9C	620256_LGALS9C	PLS	None	-0.140118998	NA	cow	1	-0.315847836	31.68789809	423	0.891598669	Microglia	FALSE	T0	R0	S3
chr17	20532148	20533747	620260	MPRIP	620260_MPRIP	PLS	group-3	-0.089590625	NA	macaque	1	-1.302541541	4.930408115	NA	0.371801703	Shared	FALSE	T0	R2	Variable
chr17	20573013	20574012	620267	MPRIP	620267_MPRIP	CA	None	-0.201367002	NA	horse	1	-1.302541541	4.930408115	317	0.276841969	Shared	FALSE	T0	R0	S3
chr17	20610731	20611730	620269	CNTNAP3	620269_CNTNAP3	CA-CTCF	group-3	-0.003901053	NA	cat	1	NA	NA	NA	0.565888681	Neuronal	FALSE	T0	R0	S3
chr17	20610731	20611730	620269	CNTNAP3B	620269_CNTNAP3B	CA-CTCF	group-3	-0.003901053	NA	cat	1	NA	NA	NA	0.565888681	Neuronal	FALSE	T0	R0	S3
chr17	20610731	20611730	620269	CNTNAP3C	620269_CNTNAP3C	CA-CTCF	group-3	-0.003901053	NA	cat	1	NA	NA	NA	0.565888681	Neuronal	FALSE	T0	R0	S3
chr17	20706876	20707892	620270	LGALS14	620270_LGALS14	CA-H3K4me3	other	-0.113305801	NA	horse	1	1.148343558	92.42745931	NA	0.863508864	Microglia	FALSE	T0	R0	S3
chr17	20706876	20707892	620270	LGALS13	620270_LGALS13	CA-H3K4me3	other	-0.113305801	NA	horse	1	0.571462851	81.99457419	NA	0.863508864	Microglia	FALSE	T0	R0	S3
chr17	20706876	20707892	620270	LGALS16	620270_LGALS16	CA-H3K4me3	other	-0.113305801	NA	horse	1	NA	NA	NA	0.863508864	Microglia	FALSE	T0	R0	S3
chr17	20774077	20776029	620273	MED13	620273_MED13	pELS	other	1.027542243	NA	rabbit	1	-1.425829947	4.051663128	656	0.653023672	Neuronal	FALSE	T0	R4	S2
chr17	20786932	20788652	620275	CGAS	620275_CGAS	CA	None	0.981127831	NA	marmoset&rat	2	NA	NA	423	0.277920196	Shared	FALSE	T0	R0	S3
chr17	20973782	20974781	620293	MPRIP	620293_MPRIP	None	None	-0.074395998	NA	horse	1	-1.302541541	4.930408115	284	0.920482555	Microglia	FALSE	T0	R0	S3
chr17	20973782	20974781	620293	DHRS7B	620293_DHRS7B	None	None	-0.074395998	NA	horse	1	-0.049474214	50.01179523	284	0.920482555	Microglia	FALSE	T0	R0	S3
chr17	20975841	20976840	620294	DHRS7B	620294_DHRS7B	dELS	None	-0.149903001	NA	horse	1	-0.049474214	50.01179523	266	0.865701646	Microglia	FALSE	T0	R0	S3
chr17	20975841	20976840	620294	MPRIP	620294_MPRIP	dELS	None	-0.149903001	NA	horse	1	-1.302541541	4.930408115	266	0.865701646	Microglia	FALSE	T0	R0	S3
chr17	20980523	20981522	620297	DHRS7B	620297_DHRS7B	pELS	None	-0.301015	NA	horse	1	-0.049474214	50.01179523	421	0.7279235	Microglia	FALSE	T0	R0	S3
chr17	21007094	21008381	620306	MPRIP	620306_MPRIP	dELS	other	-0.057263974	NA	horse	1	-1.302541541	4.930408115	562	0.573577647	Shared	FALSE	T0	R3	S3
chr17	21020191	21021841	620313	MPRIP	620313_MPRIP	dELS	group-2	-0.128990914	NA	horse	1	-1.302541541	4.930408115	538	0.330656967	Shared	FALSE	T0	R3	S3
chr17	21034161	21035844	620317	DHRS7B	620317_DHRS7B	dELS	other	-0.049644893	NA	horse	1	-0.049474214	50.01179523	278	0.577650702	Shared	FALSE	T0	R3	S3
chr17	21035845	21037528	620318	DHRS7B	620318_DHRS7B	dELS	group-3	-0.037301662	NA	horse	1	-0.049474214	50.01179523	266	0.603718621	Shared	FALSE	T0	R3	S3
chr17	21041489	21043111	620320	DHRS7B	620320_DHRS7B	PLS	other	0.373110289	NA	macaque	1	-0.049474214	50.01179523	627	0.303982414	Shared	FALSE	T0	R3	S3
chr17	21041489	21043111	620320	KCNJ12	620320_KCNJ12	PLS	other	0.373110289	NA	cow	1	1.557965414	95.66525124	627	0.303982414	Shared	FALSE	T0	R3	S3
chr17	21043112	21044734	620321	DHRS7B	620321_DHRS7B	PLS	other	-0.17404313	NA	macaque	1	-0.049474214	50.01179523	525	0.358506353	Shared	FALSE	T0	R3	S3
chr17	21043112	21044734	620321	KCNJ12	620321_KCNJ12	PLS	other	-0.17404313	NA	cow	1	1.557965414	95.66525124	525	0.358506353	Shared	FALSE	T0	R3	S3
chr17	21053126	21054125	620323	DHRS7B	620323_DHRS7B	dELS	group-3	-0.083412998	NA	horse	1	-0.049474214	50.01179523	NA	0.674335614	Shared	FALSE	T0	R0	S3
chr17	21118104	21119227	620333	DHRS7B	620333_DHRS7B	CA	None	-0.045528469	NA	horse	1	-0.049474214	50.01179523	295	0.152498194	Shared	FALSE	T0	R3	S3
chr17	21119228	21120352	620334	DHRS7B	620334_DHRS7B	dELS	other	-0.013254222	NA	horse	1	-0.049474214	50.01179523	259	0.19671851	Shared	FALSE	T0	R3	S3
chr17	21166109	21167727	620339	KCNJ12	620339_KCNJ12	dELS	other	0.100894378	NA	cow	1	1.557965414	95.66525124	375	0.338766779	Shared	FALSE	T0	R3	S3
chr17	21166109	21167727	620339	DHRS7B	620339_DHRS7B	dELS	other	0.100894378	NA	horse	1	-0.049474214	50.01179523	375	0.338766779	Shared	FALSE	T0	R3	S3
chr17	21167728	21169347	620340	DHRS7B	620340_DHRS7B	dELS	None	0.0514821	NA	horse	1	-0.049474214	50.01179523	356	0.268535733	Shared	FALSE	T0	R3	S3
chr17	21167728	21169347	620340	KCNJ12	620340_KCNJ12	dELS	None	0.0514821	NA	cow	1	1.557965414	95.66525124	356	0.268535733	Shared	FALSE	T0	R3	S3
chr17	21170748	21172235	620341	DHRS7B	620341_DHRS7B	dELS	other	0.023610211	NA	macaque	1	-0.049474214	50.01179523	531	0.398433477	Shared	FALSE	T0	R3	S3
chr17	21172236	21173724	620342	DHRS7B	620342_DHRS7B	dELS	group-1	-0.323423775	NA	macaque	1	-0.049474214	50.01179523	400	0.54049176	Neuronal	FALSE	T0	R0	S3
chr17	21213708	21214766	620360	DHRS7B	620360_DHRS7B	PLS	other	0.620632668	NA	horse	1	-0.049474214	50.01179523	637	0.289725049	Shared	FALSE	T0	R3	S3
chr17	21217803	21219565	620362	DHRS7B	620362_DHRS7B	dELS	other	-0.104143505	NA	horse	1	-0.049474214	50.01179523	290	0.559522458	Shared	FALSE	T0	R0	S3
chr17	21239428	21240498	620367	DHRS7B	620367_DHRS7B	dELS	group-2	-0.509871149	NA	horse	1	-0.049474214	50.01179523	NA	0.523639829	Shared	FALSE	T0	R3	S3
chr17	21250523	21251897	620371	DHRS7B	620371_DHRS7B	pELS	group-1	-0.188334544	NA	horse	1	-0.049474214	50.01179523	324	0.334551639	Shared	FALSE	T0	R0	S3
chr17	21283764	21285365	620380	DHRS7B	620380_DHRS7B	PLS	other	0.357342073	NA	horse&macaque	2	-0.049474214	50.01179523	527	0.335610044	Shared	FALSE	T0	R3	S3
chr17	21285366	21286968	620381	DHRS7B	620381_DHRS7B	pELS	group-1	0.74204554	NA	horse	1	-0.049474214	50.01179523	562	0.407590558	Shared	FALSE	T0	R3	S3
chr17	21285366	21286968	620381	KCNJ12	620381_KCNJ12	pELS	group-1	0.74204554	NA	cow	1	1.557965414	95.66525124	562	0.407590558	Shared	FALSE	T0	R3	S3
chr17	21287450	21288847	620382	DHRS7B	620382_DHRS7B	PLS	group-1	0.727982119	NA	horse	1	-0.049474214	50.01179523	593	0.808693679	Microglia	FALSE	T0	R3	S3
chr17	21318522	21320473	620392	KCNJ12	620392_KCNJ12	dELS	group-1	-0.005300204	NA	cow	1	1.557965414	95.66525124	473	0.717598006	Excitatory	FALSE	T0	R3	S3
chr17	21320909	21322148	620393	KCNJ12	620393_KCNJ12	dELS	other	-0.205684677	NA	cow	1	1.557965414	95.66525124	266	0.488136132	Shared	FALSE	T0	R0	S3
chr17	21351755	21353444	620404	KCNJ12	620404_KCNJ12	dELS	group-3	-0.036282247	NA	cow	1	1.557965414	95.66525124	537	0.374643429	Shared	FALSE	T0	R0	S3
chr17	21366602	21367601	620408	KCNJ12	620408_KCNJ12	CA	None	-0.291660999	NA	cow	1	1.557965414	95.66525124	335	0.31533112	Shared	FALSE	T0	R0	S3
chr17	21375923	21377090	620411	KCNJ12	620411_KCNJ12	PLS	group-1	1.757095897	37773	cow&human	2	1.557965414	95.66525124	580	0.524527607	Neuronal	FALSE	T3	R3	S3
chr17	21375923	21377090	620411	DHRS7B	620411_DHRS7B	PLS	group-1	1.757095897	NA	horse	1	-0.049474214	50.01179523	580	0.524527607	Neuronal	FALSE	T0	R3	S3
chr17	21396722	21398310	620420	KCNJ12	620420_KCNJ12	dELS	group-2	0.147081812	17151	human	1	1.557965414	95.66525124	502	0.285087711	Shared	FALSE	T1	R3	S3
chr17	21511149	21512499	620455	DNM3	620455_DNM3	dELS	group-3	-0.036853439	NA	cat	1	-1.111360919	6.717386176	NA	0.287556463	Shared	FALSE	T0	R3	S3
chr17	21523098	21524877	620458	KCNJ12	620458_KCNJ12	dELS	group-2	-0.229167978	107619	human	1	1.557965414	95.66525124	423	0.689592943	Neuronal	FALSE	T1	R2	S3
chr17	22526639	22527855	620497	CHDH	620497_CHDH	None	None	0.02394659	NA	cow	1	-0.490397599	22.50530786	373	0.236353829	Shared	FALSE	T0	R0	S2
chr17	22703558	22704557	620499	WSB1	620499_WSB1	pELS	group-3	-0.375538999	NA	macaque	1	-0.448125345	24.19202642	600	0.509196332	Shared	FALSE	T0	R0	S2
chr17	27152649	27153648	620503	WSB1	620503_WSB1	CA-H3K4me3	None	-0.657338996	140546	human	1	-0.448125345	24.19202642	NA	0.948629432	Excitatory	FALSE	T1	R1	S1
chr17	27236293	27237578	620511	WSB1	620511_WSB1	dELS	group-1	0.214922239	NA	horse&macaque&marmoset&mouse&rabbit	5	-0.448125345	24.19202642	513	0.471815493	Shared	FALSE	T0	R4	S3
chr17	27237673	27239251	620512	ARRB2	620512_ARRB2	dELS	group-1	-0.148119063	NA	marmoset&rat	2	-0.670411825	15.61689078	416	0.924563891	Microglia	FALSE	T0	R4	S3
chr17	27237673	27239251	620512	PLD2	620512_PLD2	dELS	group-1	-0.148119063	NA	marmoset	1	0.411473843	76.55697098	416	0.924563891	Microglia	FALSE	T0	R4	S3
chr17	27237673	27239251	620512	NF1	620512_NF1	dELS	group-1	-0.148119063	NA	horse&macaque&mouse	3	-3.091147521	0.471809389	416	0.924563891	Microglia	FALSE	T0	R4	S3
chr17	27237673	27239251	620512	WSB1	620512_WSB1	dELS	group-1	-0.148119063	NA	cow&horse&mouse&rabbit	4	-0.448125345	24.19202642	416	0.924563891	Microglia	FALSE	T0	R4	S3
chr17	27237673	27239251	620512	CXCL16	620512_CXCL16	dELS	group-1	-0.148119063	NA	marmoset&rat	2	0.595326758	82.66100495	416	0.924563891	Microglia	FALSE	T0	R4	S3
chr17	27239252	27240831	620513	PLD2	620513_PLD2	pELS	other	-0.195902531	NA	marmoset	1	0.411473843	76.55697098	416	0.928404664	Microglia	FALSE	T0	R3	S3
chr17	27239252	27240831	620513	WSB1	620513_WSB1	pELS	other	-0.195902531	NA	cow&mouse&rabbit	3	-0.448125345	24.19202642	416	0.928404664	Microglia	FALSE	T0	R3	S3
chr17	27239252	27240831	620513	NF1	620513_NF1	pELS	other	-0.195902531	NA	macaque&mouse	2	-3.091147521	0.471809389	416	0.928404664	Microglia	FALSE	T0	R3	S3
chr17	27239252	27240831	620513	CXCL16	620513_CXCL16	pELS	other	-0.195902531	NA	marmoset&rat	2	0.595326758	82.66100495	416	0.928404664	Microglia	FALSE	T0	R3	S3
chr17	27239252	27240831	620513	ARRB2	620513_ARRB2	pELS	other	-0.195902531	NA	marmoset&rat	2	-0.670411825	15.61689078	416	0.928404664	Microglia	FALSE	T0	R3	S3
chr17	27240954	27242176	620514	CXCL16	620514_CXCL16	PLS	group-1	-0.045957481	NA	marmoset&rat	2	0.595326758	82.66100495	364	0.91950377	Microglia	FALSE	T0	R3	S3
chr17	27240954	27242176	620514	WSB1	620514_WSB1	PLS	group-1	-0.045957481	NA	rabbit	1	-0.448125345	24.19202642	364	0.91950377	Microglia	FALSE	T0	R3	S3
chr17	27240954	27242176	620514	ARRB2	620514_ARRB2	PLS	group-1	-0.045957481	NA	marmoset&rat	2	-0.670411825	15.61689078	364	0.91950377	Microglia	FALSE	T0	R3	S3
chr17	27240954	27242176	620514	PLD2	620514_PLD2	PLS	group-1	-0.045957481	NA	marmoset	1	0.411473843	76.55697098	364	0.91950377	Microglia	FALSE	T0	R3	S3
chr17	27242177	27243400	620515	CXCL16	620515_CXCL16	pELS	other	0.002640523	NA	marmoset&rat	2	0.595326758	82.66100495	356	0.723646207	Microglia	FALSE	T0	R0	S3
chr17	27242177	27243400	620515	ARRB2	620515_ARRB2	pELS	other	0.002640523	NA	marmoset&rat	2	-0.670411825	15.61689078	356	0.723646207	Microglia	FALSE	T0	R0	S3
chr17	27243477	27244660	620516	NF1	620516_NF1	pELS	group-1	-0.142189189	NA	macaque	1	-3.091147521	0.471809389	375	0.896510911	Microglia	FALSE	T0	R0	S3
chr17	27243477	27244660	620516	WSB1	620516_WSB1	pELS	group-1	-0.142189189	NA	rabbit	1	-0.448125345	24.19202642	375	0.896510911	Microglia	FALSE	T0	R0	S3
chr17	27243477	27244660	620516	CXCL16	620516_CXCL16	pELS	group-1	-0.142189189	NA	marmoset&rat	2	0.595326758	82.66100495	375	0.896510911	Microglia	FALSE	T0	R0	S3
chr17	27243477	27244660	620516	ARRB2	620516_ARRB2	pELS	group-1	-0.142189189	NA	marmoset&rat	2	-0.670411825	15.61689078	375	0.896510911	Microglia	FALSE	T0	R0	S3
chr17	27244661	27245845	620517	WSB1	620517_WSB1	dELS	other	0.001949369	48171	cow&horse&human&mouse&rabbit	5	-0.448125345	24.19202642	570	0.898082326	Microglia	FALSE	T3	R3	S3
chr17	27244661	27245845	620517	CXCL16	620517_CXCL16	dELS	other	0.001949369	NA	marmoset&rat	2	0.595326758	82.66100495	570	0.898082326	Microglia	FALSE	T0	R3	S3
chr17	27244661	27245845	620517	NF1	620517_NF1	dELS	other	0.001949369	NA	horse&macaque&mouse	3	-3.091147521	0.471809389	570	0.898082326	Microglia	FALSE	T0	R3	S3
chr17	27244661	27245845	620517	ARRB2	620517_ARRB2	dELS	other	0.001949369	NA	marmoset&rat	2	-0.670411825	15.61689078	570	0.898082326	Microglia	FALSE	T0	R3	S3
chr17	27246920	27248282	620518	NF1	620518_NF1	dELS	group-1	0.055326487	NA	mouse	1	-3.091147521	0.471809389	479	0.828342989	Microglia	FALSE	T0	R3	S3
chr17	27246920	27248282	620518	WSB1	620518_WSB1	dELS	group-1	0.055326487	NA	marmoset&mouse	2	-0.448125345	24.19202642	479	0.828342989	Microglia	FALSE	T0	R3	S3
chr17	27255957	27257360	620519	WSB1	620519_WSB1	dELS	group-2	0.327093305	NA	mouse	1	-0.448125345	24.19202642	482	0.493001146	Shared	FALSE	T0	R0	S3
chr17	27255957	27257360	620519	NF1	620519_NF1	dELS	group-2	0.327093305	NA	mouse	1	-3.091147521	0.471809389	482	0.493001146	Shared	FALSE	T0	R0	S3
chr17	27259713	27260712	620520	WSB1	620520_WSB1	None	None	0.063546001	NA	marmoset	1	-0.448125345	24.19202642	266	0.684904285	Shared	FALSE	T0	R0	S3
chr17	27261196	27262710	620521	WSB1	620521_WSB1	None	None	0.075774918	NA	horse&mouse	2	-0.448125345	24.19202642	356	0.867961058	Microglia	FALSE	T0	R0	S3
chr17	27261196	27262710	620521	NF1	620521_NF1	None	None	0.075774918	NA	horse&mouse	2	-3.091147521	0.471809389	356	0.867961058	Microglia	FALSE	T0	R0	S3
chr17	27269517	27270523	620524	NF1	620524_NF1	dELS	group-2	0.029429989	NA	mouse	1	-3.091147521	0.471809389	382	0.615198501	Shared	FALSE	T0	R0	S3
chr17	27270812	27272522	620525	NF1	620525_NF1	CA	None	0.204707188	NA	rabbit	1	-3.091147521	0.471809389	405	0.226625377	Shared	FALSE	T0	R0	S3
chr17	27273768	27275368	620526	ARRB2	620526_ARRB2	CA	None	0.042933166	NA	marmoset&rat	2	-0.670411825	15.61689078	405	0.624660136	Shared	FALSE	T0	R0	S3
chr17	27292515	27294092	620532	KSR1	620532_KSR1	PLS	group-1	-0.127747148	161311	cow&human	2	NA	NA	438	0.428413104	Shared	FALSE	T3	R3	S3
chr17	27292515	27294092	620532	NF1	620532_NF1	PLS	group-1	-0.127747148	NA	cow	1	-3.091147521	0.471809389	438	0.428413104	Shared	FALSE	T0	R3	S3
chr17	27292515	27294092	620532	WSB1	620532_WSB1	PLS	group-1	-0.127747148	937	cow&horse&human&macaque&marmoset&rabbit	6	-0.448125345	24.19202642	438	0.428413104	Shared	FALSE	T3	R3	S3
chr17	27294093	27295671	620533	WSB1	620533_WSB1	PLS	other	0.526723242	937	cow&horse&human&macaque&marmoset	5	-0.448125345	24.19202642	701	0.46425143	Shared	FALSE	T3	R3	S3
chr17	27294093	27295671	620533	NF1	620533_NF1	PLS	other	0.526723242	NA	cow	1	-3.091147521	0.471809389	701	0.46425143	Shared	FALSE	T0	R3	S3
chr17	27294093	27295671	620533	KSR1	620533_KSR1	PLS	other	0.526723242	161311	cow&human	2	NA	NA	701	0.46425143	Shared	FALSE	T3	R3	S3
chr17	27314606	27316162	620538	WSB1	620538_WSB1	dELS	group-2	0.080949905	NA	cow&horse	2	-0.448125345	24.19202642	413	0.598929662	Shared	FALSE	T0	R3	S3
chr17	27319457	27320971	620539	NF1	620539_NF1	dELS	group-1	0.202991421	NA	cow	1	-3.091147521	0.471809389	395	0.465837846	Shared	FALSE	T0	R3	S3
chr17	27319457	27320971	620539	KSR1	620539_KSR1	dELS	group-1	0.202991421	NA	cow	1	NA	NA	395	0.465837846	Shared	FALSE	T0	R3	S3
chr17	27323201	27324256	620540	WSB1	620540_WSB1	dELS	other	0.106090911	NA	cow&macaque	2	-0.448125345	24.19202642	344	0.585077788	Shared	FALSE	T0	R0	S3
chr17	27328194	27330122	620543	NF1	620543_NF1	dELS	None	-0.074304302	NA	horse	1	-3.091147521	0.471809389	341	0.25331911	Shared	FALSE	T0	R0	S3
chr17	27331038	27332422	620544	WSB1	620544_WSB1	pELS	group-1	-0.0407509	NA	cat&horse&macaque&mouse&rabbit	5	-0.448125345	24.19202642	309	0.392614454	Shared	FALSE	T0	R3	S3
chr17	27331038	27332422	620544	NF1	620544_NF1	pELS	group-1	-0.0407509	NA	horse&mouse	2	-3.091147521	0.471809389	309	0.392614454	Shared	FALSE	T0	R3	S3
chr17	27331038	27332422	620544	KSR1	620544_KSR1	pELS	group-1	-0.0407509	NA	cat	1	NA	NA	309	0.392614454	Shared	FALSE	T0	R3	S3
chr17	27332423	27333808	620545	NF1	620545_NF1	PLS	group-3	0.137333334	NA	cow&horse&mouse	3	-3.091147521	0.471809389	445	0.464128466	Shared	FALSE	T0	R4	S3
chr17	27332423	27333808	620545	KSR1	620545_KSR1	PLS	group-3	0.137333334	122706	cat&cow&human	3	NA	NA	445	0.464128466	Shared	FALSE	T3	R4	S3
chr17	27332423	27333808	620545	WSB1	620545_WSB1	PLS	group-3	0.137333334	37622	cat&cow&horse&human&macaque&mouse&rabbit	7	-0.448125345	24.19202642	445	0.464128466	Shared	FALSE	T3	R4	S3
chr17	27340457	27341805	620547	KSR1	620547_KSR1	dELS	other	0.038994069	NA	cow	1	NA	NA	344	0.242839385	Shared	FALSE	T0	R3	S3
chr17	27340457	27341805	620547	WSB1	620547_WSB1	dELS	other	0.038994069	46387	cat&human	2	-0.448125345	24.19202642	344	0.242839385	Shared	FALSE	T3	R3	S3
chr17	27340457	27341805	620547	NF1	620547_NF1	dELS	other	0.038994069	NA	cow	1	-3.091147521	0.471809389	344	0.242839385	Shared	FALSE	T0	R3	S3
chr17	27342975	27344942	620548	WSB1	620548_WSB1	dELS	other	0.085863821	NA	marmoset	1	-0.448125345	24.19202642	461	0.722803646	Astrocytes	FALSE	T0	R3	S3
chr17	27342975	27344942	620548	NF1	620548_NF1	dELS	other	0.085863821	NA	cow	1	-3.091147521	0.471809389	461	0.722803646	Astrocytes	FALSE	T0	R3	S3
chr17	27344957	27345974	620549	WSB1	620549_WSB1	dELS	group-3	0.043221023	50801	human	1	-0.448125345	24.19202642	278	0.65104657	Shared	FALSE	T1	R2	S3
chr17	27353010	27354597	620551	KSR1	620551_KSR1	pELS	other	-0.006845717	NA	cat&cow&marmoset	3	NA	NA	504	0.505505788	Shared	FALSE	T0	R3	S3
chr17	27353010	27354597	620551	NF1	620551_NF1	pELS	other	-0.006845717	NA	cow&mouse	2	-3.091147521	0.471809389	504	0.505505788	Shared	FALSE	T0	R3	S3
chr17	27353010	27354597	620551	ARRB2	620551_ARRB2	pELS	other	-0.006845717	NA	marmoset&rat	2	-0.670411825	15.61689078	504	0.505505788	Shared	FALSE	T0	R3	S3
chr17	27353010	27354597	620551	WSB1	620551_WSB1	pELS	other	-0.006845717	58992	cat&horse&human&macaque&mouse	5	-0.448125345	24.19202642	504	0.505505788	Shared	FALSE	T3	R3	S3
chr17	27355147	27356666	620552	ARRB2	620552_ARRB2	dELS	group-2	-0.020365132	NA	marmoset&rat	2	-0.670411825	15.61689078	309	0.52895148	Shared	FALSE	T0	R0	S3
chr17	27355147	27356666	620552	KSR1	620552_KSR1	dELS	group-2	-0.020365132	NA	marmoset	1	NA	NA	309	0.52895148	Shared	FALSE	T0	R0	S3
chr17	27360627	27362347	620555	WSB1	620555_WSB1	dELS	group-2	-0.057464264	NA	horse	1	-0.448125345	24.19202642	252	0.601620455	Shared	FALSE	T0	R0	S3
chr17	27360627	27362347	620555	NF1	620555_NF1	dELS	group-2	-0.057464264	NA	horse	1	-3.091147521	0.471809389	252	0.601620455	Shared	FALSE	T0	R0	S3
chr17	27363296	27364665	620556	NF1	620556_NF1	dELS	group-1	0.115158396	NA	cow	1	-3.091147521	0.471809389	464	0.611914323	Shared	FALSE	T0	R3	S3
chr17	27363296	27364665	620556	ARRB2	620556_ARRB2	dELS	group-1	0.115158396	NA	marmoset&rat	2	-0.670411825	15.61689078	464	0.611914323	Shared	FALSE	T0	R3	S3
chr17	27364666	27366036	620557	NF1	620557_NF1	dELS	None	-0.014408459	NA	cow	1	-3.091147521	0.471809389	252	0.607914708	Shared	FALSE	T0	R0	S3
chr17	27364666	27366036	620557	ARRB2	620557_ARRB2	dELS	None	-0.014408459	NA	marmoset&rat	2	-0.670411825	15.61689078	252	0.607914708	Shared	FALSE	T0	R0	S3
chr17	27379581	27381476	620560	KSR1	620560_KSR1	dELS	other	-0.118995253	NA	marmoset	1	NA	NA	368	0.430499918	Shared	FALSE	T0	R3	S3
chr17	27379581	27381476	620560	WSB1	620560_WSB1	dELS	other	-0.118995253	NA	cat	1	-0.448125345	24.19202642	368	0.430499918	Shared	FALSE	T0	R3	S3
chr17	27379581	27381476	620560	NF1	620560_NF1	dELS	other	-0.118995253	NA	cow	1	-3.091147521	0.471809389	368	0.430499918	Shared	FALSE	T0	R3	S3
chr17	27381477	27383373	620561	WSB1	620561_WSB1	dELS	None	0.100947285	NA	marmoset	1	-0.448125345	24.19202642	533	0.169304145	Shared	FALSE	T0	R0	S3
chr17	27381477	27383373	620561	KSR1	620561_KSR1	dELS	None	0.100947285	NA	marmoset&mouse	2	NA	NA	533	0.169304145	Shared	FALSE	T0	R0	S3
chr17	27383916	27385436	620562	NF1	620562_NF1	dELS	group-1	0.240921761	NA	cow&horse	2	-3.091147521	0.471809389	471	0.601141593	Shared	FALSE	T0	R3	S3
chr17	27383916	27385436	620562	WSB1	620562_WSB1	dELS	group-1	0.240921761	NA	cat&horse&macaque	3	-0.448125345	24.19202642	471	0.601141593	Shared	FALSE	T0	R3	S3
chr17	27388153	27390130	620563	WSB1	620563_WSB1	dELS	group-1	0.155460062	95539	human&macaque&marmoset	3	-0.448125345	24.19202642	602	0.533503122	Shared	FALSE	T2	R3	S3
chr17	27390131	27392108	620564	NF1	620564_NF1	dELS	None	0.327765926	NA	cow	1	-3.091147521	0.471809389	549	0.529826056	Neuronal	FALSE	T0	R4	S3
chr17	27390131	27392108	620564	WSB1	620564_WSB1	dELS	None	0.327765926	95539	cow&human&macaque&marmoset	4	-0.448125345	24.19202642	549	0.529826056	Neuronal	FALSE	T3	R4	S3
chr17	27390131	27392108	620564	KSR1	620564_KSR1	dELS	None	0.327765926	NA	cow&mouse	2	NA	NA	549	0.529826056	Neuronal	FALSE	T0	R4	S3
chr17	27396567	27397747	620565	NF1	620565_NF1	dELS	other	0.096556308	NA	cow	1	-3.091147521	0.471809389	371	0.736968008	Microglia	FALSE	T0	R3	S3
chr17	27396567	27397747	620565	LGALS13	620565_LGALS13	dELS	other	0.096556308	NA	horse	1	0.571462851	81.99457419	371	0.736968008	Microglia	FALSE	T0	R3	S3
chr17	27396567	27397747	620565	LGALS16	620565_LGALS16	dELS	other	0.096556308	NA	horse	1	NA	NA	371	0.736968008	Microglia	FALSE	T0	R3	S3
chr17	27396567	27397747	620565	WSB1	620565_WSB1	dELS	other	0.096556308	NA	cow&horse	2	-0.448125345	24.19202642	371	0.736968008	Microglia	FALSE	T0	R3	S3
chr17	27396567	27397747	620565	LGALS14	620565_LGALS14	dELS	other	0.096556308	NA	horse	1	1.148343558	92.42745931	371	0.736968008	Microglia	FALSE	T0	R3	S3
chr17	27396567	27397747	620565	KSR1	620565_KSR1	dELS	other	0.096556308	NA	cow	1	NA	NA	371	0.736968008	Microglia	FALSE	T0	R3	S3
chr17	27404212	27405248	620567	WSB1	620567_WSB1	CA	None	0.344445518	NA	mouse	1	-0.448125345	24.19202642	544	0.683773114	Neuronal	FALSE	T0	R0	S3
chr17	27404212	27405248	620567	NF1	620567_NF1	CA	None	0.344445518	NA	mouse	1	-3.091147521	0.471809389	544	0.683773114	Neuronal	FALSE	T0	R0	S3
chr17	27405249	27406285	620568	NF1	620568_NF1	None	None	0.017686597	NA	mouse	1	-3.091147521	0.471809389	338	0.403595947	Shared	FALSE	T0	R0	S3
chr17	27405249	27406285	620568	WSB1	620568_WSB1	None	None	0.017686597	NA	mouse	1	-0.448125345	24.19202642	338	0.403595947	Shared	FALSE	T0	R0	S3
chr17	27406863	27407862	620569	WSB1	620569_WSB1	CA-CTCF	group-1	0.200629001	NA	horse	1	-0.448125345	24.19202642	457	0.394413064	Shared	FALSE	T0	R0	S3
chr17	27438188	27439308	620576	WSB1	620576_WSB1	CA-CTCF	None	-0.122471898	143800	human	1	-0.448125345	24.19202642	344	0.527454657	Neuronal	FALSE	T1	R2	S3
chr17	27438188	27439308	620576	KSR1	620576_KSR1	CA-CTCF	None	-0.122471898	138352	human	1	NA	NA	344	0.527454657	Neuronal	FALSE	T1	R2	S3
chr17	27455674	27457328	620581	KSR1	620581_KSR1	PLS	group-1	1.620430816	NA	cat&cow&marmoset	3	NA	NA	728	0.338886885	Shared	FALSE	T0	R4	S3
chr17	27455674	27457328	620581	WSB1	620581_WSB1	PLS	group-1	1.620430816	161039	cow&human&macaque&marmoset&mouse&rabbit	6	-0.448125345	24.19202642	728	0.338886885	Shared	FALSE	T3	R4	S3
chr17	27455674	27457328	620581	NF1	620581_NF1	PLS	group-1	1.620430816	NA	mouse	1	-3.091147521	0.471809389	728	0.338886885	Shared	FALSE	T0	R4	S3
chr17	27457329	27458983	620582	KSR1	620582_KSR1	pELS	group-1	0.893483384	NA	cat&cow	2	NA	NA	610	0.468733304	Shared	FALSE	T0	R3	S4
chr17	27457329	27458983	620582	WSB1	620582_WSB1	pELS	group-1	0.893483384	NA	mouse	1	-0.448125345	24.19202642	610	0.468733304	Shared	FALSE	T0	R3	S4
chr17	27457329	27458983	620582	NF1	620582_NF1	pELS	group-1	0.893483384	NA	mouse	1	-3.091147521	0.471809389	610	0.468733304	Shared	FALSE	T0	R3	S4
chr17	27460244	27461638	620583	LGALS14	620583_LGALS14	dELS	group-1	0.058306093	NA	horse&mouse	2	1.148343558	92.42745931	304	0.361638534	Shared	FALSE	T0	R0	S3
chr17	27460244	27461638	620583	WSB1	620583_WSB1	dELS	group-1	0.058306093	NA	cat&horse&mouse	3	-0.448125345	24.19202642	304	0.361638534	Shared	FALSE	T0	R0	S3
chr17	27460244	27461638	620583	LGALS13	620583_LGALS13	dELS	group-1	0.058306093	NA	horse&mouse	2	0.571462851	81.99457419	304	0.361638534	Shared	FALSE	T0	R0	S3
chr17	27460244	27461638	620583	NF1	620583_NF1	dELS	group-1	0.058306093	NA	mouse	1	-3.091147521	0.471809389	304	0.361638534	Shared	FALSE	T0	R0	S3
chr17	27460244	27461638	620583	LGALS16	620583_LGALS16	dELS	group-1	0.058306093	NA	horse&mouse	2	NA	NA	304	0.361638534	Shared	FALSE	T0	R0	S3
chr17	27461639	27463033	620584	LGALS16	620584_LGALS16	dELS	group-1	0.200377061	NA	horse&mouse	2	NA	NA	478	0.682760557	Shared	FALSE	T0	R0	S3
chr17	27461639	27463033	620584	LGALS14	620584_LGALS14	dELS	group-1	0.200377061	NA	horse&mouse	2	1.148343558	92.42745931	478	0.682760557	Shared	FALSE	T0	R0	S3
chr17	27461639	27463033	620584	WSB1	620584_WSB1	dELS	group-1	0.200377061	NA	cat&cow&horse&mouse	4	-0.448125345	24.19202642	478	0.682760557	Shared	FALSE	T0	R0	S3
chr17	27461639	27463033	620584	LGALS13	620584_LGALS13	dELS	group-1	0.200377061	NA	horse&mouse	2	0.571462851	81.99457419	478	0.682760557	Shared	FALSE	T0	R0	S3
chr17	27461639	27463033	620584	NF1	620584_NF1	dELS	group-1	0.200377061	NA	mouse	1	-3.091147521	0.471809389	478	0.682760557	Shared	FALSE	T0	R0	S3
chr17	27461639	27463033	620584	LGALS9	620584_LGALS9	dELS	group-1	0.200377061	NA	marmoset	1	0.797386419	87.53833451	478	0.682760557	Shared	FALSE	T0	R0	S3
chr17	27466092	27467300	620585	LGALS9B	620585_LGALS9B	pELS	group-2	0.596877583	NA	rabbit	1	NA	NA	705	0.820246573	Microglia	FALSE	T0	R3	S3
chr17	27466092	27467300	620585	LGALS9	620585_LGALS9	pELS	group-2	0.596877583	173803	human&rabbit	2	0.797386419	87.53833451	705	0.820246573	Microglia	FALSE	T3	R3	S3
chr17	27466092	27467300	620585	WSB1	620585_WSB1	pELS	group-2	0.596877583	NA	cow&horse&mouse&rabbit	4	-0.448125345	24.19202642	705	0.820246573	Microglia	FALSE	T0	R3	S3
chr17	27466092	27467300	620585	LGALS9C	620585_LGALS9C	pELS	group-2	0.596877583	NA	rabbit	1	-0.315847836	31.68789809	705	0.820246573	Microglia	FALSE	T0	R3	S3
chr17	27466092	27467300	620585	LGALS16	620585_LGALS16	pELS	group-2	0.596877583	NA	horse&mouse	2	NA	NA	705	0.820246573	Microglia	FALSE	T0	R3	S3
chr17	27466092	27467300	620585	LGALS13	620585_LGALS13	pELS	group-2	0.596877583	NA	horse&mouse	2	0.571462851	81.99457419	705	0.820246573	Microglia	FALSE	T0	R3	S3
chr17	27466092	27467300	620585	LGALS14	620585_LGALS14	pELS	group-2	0.596877583	NA	horse&mouse	2	1.148343558	92.42745931	705	0.820246573	Microglia	FALSE	T0	R3	S3
chr17	27471188	27472535	620588	WSB1	620588_WSB1	PLS	group-1	0.428931749	NA	cat	1	-0.448125345	24.19202642	502	0.18956634	Shared	FALSE	T0	R3	S3
chr17	27473385	27475221	620589	LGALS9	620589_LGALS9	pELS	group-1	0.425032664	166235	human&rabbit	2	0.797386419	87.53833451	540	0.734266506	Microglia	FALSE	T3	R3	S3
chr17	27473385	27475221	620589	LGALS13	620589_LGALS13	pELS	group-1	0.425032664	NA	horse	1	0.571462851	81.99457419	540	0.734266506	Microglia	FALSE	T0	R3	S3
chr17	27473385	27475221	620589	WSB1	620589_WSB1	pELS	group-1	0.425032664	NA	cow&horse	2	-0.448125345	24.19202642	540	0.734266506	Microglia	FALSE	T0	R3	S3
chr17	27473385	27475221	620589	LGALS14	620589_LGALS14	pELS	group-1	0.425032664	NA	horse	1	1.148343558	92.42745931	540	0.734266506	Microglia	FALSE	T0	R3	S3
chr17	27473385	27475221	620589	LGALS16	620589_LGALS16	pELS	group-1	0.425032664	NA	horse	1	NA	NA	540	0.734266506	Microglia	FALSE	T0	R3	S3
chr17	27473385	27475221	620589	LGALS9C	620589_LGALS9C	pELS	group-1	0.425032664	NA	rabbit	1	-0.315847836	31.68789809	540	0.734266506	Microglia	FALSE	T0	R3	S3
chr17	27473385	27475221	620589	LGALS9B	620589_LGALS9B	pELS	group-1	0.425032664	NA	rabbit	1	NA	NA	540	0.734266506	Microglia	FALSE	T0	R3	S3
chr17	27480318	27482247	620592	WSB1	620592_WSB1	dELS	other	0.061879793	NA	rabbit	1	-0.448125345	24.19202642	366	0.562696107	Shared	FALSE	T0	R0	S3
chr17	27484869	27486193	620594	LGALS16	620594_LGALS16	dELS	group-1	0.126935849	NA	horse	1	NA	NA	450	0.688173399	Shared	FALSE	T0	R0	S3
chr17	27484869	27486193	620594	LGALS13	620594_LGALS13	dELS	group-1	0.126935849	NA	horse	1	0.571462851	81.99457419	450	0.688173399	Shared	FALSE	T0	R0	S3
chr17	27484869	27486193	620594	WSB1	620594_WSB1	dELS	group-1	0.126935849	NA	horse	1	-0.448125345	24.19202642	450	0.688173399	Shared	FALSE	T0	R0	S3
chr17	27484869	27486193	620594	LGALS14	620594_LGALS14	dELS	group-1	0.126935849	NA	horse	1	1.148343558	92.42745931	450	0.688173399	Shared	FALSE	T0	R0	S3
chr17	27486194	27487518	620595	LGALS13	620595_LGALS13	dELS	group-1	0.329355473	NA	horse	1	0.571462851	81.99457419	492	0.74219318	Microglia	FALSE	T0	R0	S3
chr17	27486194	27487518	620595	LGALS14	620595_LGALS14	dELS	group-1	0.329355473	NA	horse	1	1.148343558	92.42745931	492	0.74219318	Microglia	FALSE	T0	R0	S3
chr17	27486194	27487518	620595	WSB1	620595_WSB1	dELS	group-1	0.329355473	NA	cow&horse	2	-0.448125345	24.19202642	492	0.74219318	Microglia	FALSE	T0	R0	S3
chr17	27486194	27487518	620595	LGALS16	620595_LGALS16	dELS	group-1	0.329355473	NA	horse	1	NA	NA	492	0.74219318	Microglia	FALSE	T0	R0	S3
chr17	27488205	27489279	620596	LGALS16	620596_LGALS16	dELS	group-1	0.092526514	NA	mouse	1	NA	NA	465	0.828125663	Microglia	FALSE	T0	R3	S3
chr17	27488205	27489279	620596	LGALS9	620596_LGALS9	dELS	group-1	0.092526514	151289	human&rabbit	2	0.797386419	87.53833451	465	0.828125663	Microglia	FALSE	T3	R3	S3
chr17	27488205	27489279	620596	LGALS9C	620596_LGALS9C	dELS	group-1	0.092526514	NA	rabbit	1	-0.315847836	31.68789809	465	0.828125663	Microglia	FALSE	T0	R3	S3
chr17	27488205	27489279	620596	WSB1	620596_WSB1	dELS	group-1	0.092526514	NA	mouse	1	-0.448125345	24.19202642	465	0.828125663	Microglia	FALSE	T0	R3	S3
chr17	27488205	27489279	620596	LGALS14	620596_LGALS14	dELS	group-1	0.092526514	NA	mouse	1	1.148343558	92.42745931	465	0.828125663	Microglia	FALSE	T0	R3	S3
chr17	27488205	27489279	620596	LGALS13	620596_LGALS13	dELS	group-1	0.092526514	NA	mouse	1	0.571462851	81.99457419	465	0.828125663	Microglia	FALSE	T0	R3	S3
chr17	27488205	27489279	620596	LGALS9B	620596_LGALS9B	dELS	group-1	0.092526514	NA	rabbit	1	NA	NA	465	0.828125663	Microglia	FALSE	T0	R3	S3
chr17	27489280	27490355	620597	LGALS9	620597_LGALS9	dELS	group-2	0.200550185	151289	human	1	0.797386419	87.53833451	473	0.844944063	Microglia	FALSE	T1	R3	S3
chr17	27489280	27490355	620597	LGALS13	620597_LGALS13	dELS	group-2	0.200550185	NA	mouse	1	0.571462851	81.99457419	473	0.844944063	Microglia	FALSE	T0	R3	S3
chr17	27489280	27490355	620597	LGALS16	620597_LGALS16	dELS	group-2	0.200550185	NA	mouse	1	NA	NA	473	0.844944063	Microglia	FALSE	T0	R3	S3
chr17	27489280	27490355	620597	LGALS14	620597_LGALS14	dELS	group-2	0.200550185	NA	mouse	1	1.148343558	92.42745931	473	0.844944063	Microglia	FALSE	T0	R3	S3
chr17	27489280	27490355	620597	WSB1	620597_WSB1	dELS	group-2	0.200550185	NA	mouse	1	-0.448125345	24.19202642	473	0.844944063	Microglia	FALSE	T0	R3	S3
chr17	27491051	27492964	620598	KSR1	620598_KSR1	dELS	group-1	0.388259665	NA	cow	1	NA	NA	556	0.479879938	Shared	FALSE	T0	R3	S3
chr17	27491051	27492964	620598	WSB1	620598_WSB1	dELS	group-1	0.388259665	197158	cow&human&macaque&mouse	4	-0.448125345	24.19202642	556	0.479879938	Shared	FALSE	T3	R3	S3
chr17	27493359	27494767	620599	KSR1	620599_KSR1	dELS	group-1	0.568235628	NA	mouse	1	NA	NA	543	0.195637027	Shared	FALSE	T0	R3	S3
chr17	27493359	27494767	620599	WSB1	620599_WSB1	dELS	group-1	0.568235628	NA	marmoset&mouse	2	-0.448125345	24.19202642	543	0.195637027	Shared	FALSE	T0	R3	S3
chr17	27494768	27496176	620600	WSB1	620600_WSB1	dELS	group-1	0.473043293	NA	marmoset&mouse	2	-0.448125345	24.19202642	512	0.399105581	Shared	FALSE	T0	R3	S3
chr17	27497195	27498364	620601	LGALS9C	620601_LGALS9C	dELS	other	-0.086436753	NA	rabbit	1	-0.315847836	31.68789809	390	0.37875277	Shared	FALSE	T0	R0	S3
chr17	27497195	27498364	620601	LGALS9B	620601_LGALS9B	dELS	other	-0.086436753	NA	rabbit	1	NA	NA	390	0.37875277	Shared	FALSE	T0	R0	S3
chr17	27497195	27498364	620601	LGALS9	620601_LGALS9	dELS	other	-0.086436753	NA	rabbit	1	0.797386419	87.53833451	390	0.37875277	Shared	FALSE	T0	R0	S3
chr17	27499271	27500275	620602	KSR1	620602_KSR1	dELS	None	-0.041200993	NA	marmoset	1	NA	NA	332	0.637780556	Shared	FALSE	T0	R3	S3
chr17	27500276	27501281	620603	KSR1	620603_KSR1	dELS	group-1	0.067968192	NA	marmoset	1	NA	NA	332	0.601593283	Shared	FALSE	T0	R0	S3
chr17	27501925	27503674	620604	WSB1	620604_WSB1	dELS	group-1	0.009087429	NA	rabbit	1	-0.448125345	24.19202642	371	0.696267496	Shared	FALSE	T0	R3	S3
chr17	27501925	27503674	620604	KSR1	620604_KSR1	dELS	group-1	0.009087429	NA	cow&marmoset	2	NA	NA	371	0.696267496	Shared	FALSE	T0	R3	S3
chr17	27507540	27508539	620607	LGALS9C	620607_LGALS9C	dELS	None	0.014960001	NA	rabbit	1	-0.315847836	31.68789809	373	0.594619852	Shared	FALSE	T0	R0	S3
chr17	27507540	27508539	620607	LGALS9	620607_LGALS9	dELS	None	0.014960001	NA	rabbit	1	0.797386419	87.53833451	373	0.594619852	Shared	FALSE	T0	R0	S3
chr17	27507540	27508539	620607	LGALS9B	620607_LGALS9B	dELS	None	0.014960001	NA	rabbit	1	NA	NA	373	0.594619852	Shared	FALSE	T0	R0	S3
chr17	27513351	27514872	620610	KSR1	620610_KSR1	dELS	group-1	0.424279238	63201	cat&cow&human&marmoset	4	NA	NA	641	0.749073714	Oligodendrocytes	FALSE	T3	R3	S3
chr17	27513351	27514872	620610	WSB1	620610_WSB1	dELS	group-1	0.424279238	NA	cat	1	-0.448125345	24.19202642	641	0.749073714	Oligodendrocytes	FALSE	T0	R3	S3
chr17	27518918	27520489	620612	WSB1	620612_WSB1	dELS	group-1	-0.130680023	NA	rabbit	1	-0.448125345	24.19202642	344	0.686078548	Shared	FALSE	T0	R3	S3
chr17	27518918	27520489	620612	KSR1	620612_KSR1	dELS	group-1	-0.130680023	NA	cat&cow&marmoset	3	NA	NA	344	0.686078548	Shared	FALSE	T0	R3	S3
chr17	27520490	27522061	620613	KSR1	620613_KSR1	dELS	group-1	0.037031171	NA	cat&cow&marmoset	3	NA	NA	448	0.773710632	Oligodendrocytes	FALSE	T0	R3	S3
chr17	27520490	27522061	620613	WSB1	620613_WSB1	dELS	group-1	0.037031171	NA	rabbit	1	-0.448125345	24.19202642	448	0.773710632	Oligodendrocytes	FALSE	T0	R3	S3
chr17	27528900	27530029	620616	LGALS9	620616_LGALS9	pELS	group-1	0.015674335	111125	human	1	0.797386419	87.53833451	454	0.63706378	Shared	FALSE	T1	R3	S3
chr17	27530632	27531876	620617	LGALS9	620617_LGALS9	dELS	group-1	0.107114861	108693	human&rabbit	2	0.797386419	87.53833451	528	0.632878186	Shared	FALSE	T3	R3	S3
chr17	27530632	27531876	620617	LGALS14	620617_LGALS14	dELS	group-1	0.107114861	NA	horse	1	1.148343558	92.42745931	528	0.632878186	Shared	FALSE	T0	R3	S3
chr17	27530632	27531876	620617	LGALS9C	620617_LGALS9C	dELS	group-1	0.107114861	NA	rabbit	1	-0.315847836	31.68789809	528	0.632878186	Shared	FALSE	T0	R3	S3
chr17	27530632	27531876	620617	WSB1	620617_WSB1	dELS	group-1	0.107114861	NA	horse&rabbit	2	-0.448125345	24.19202642	528	0.632878186	Shared	FALSE	T0	R3	S3
chr17	27530632	27531876	620617	LGALS9B	620617_LGALS9B	dELS	group-1	0.107114861	NA	rabbit	1	NA	NA	528	0.632878186	Shared	FALSE	T0	R3	S3
chr17	27530632	27531876	620617	LGALS13	620617_LGALS13	dELS	group-1	0.107114861	NA	horse	1	0.571462851	81.99457419	528	0.632878186	Shared	FALSE	T0	R3	S3
chr17	27530632	27531876	620617	LGALS16	620617_LGALS16	dELS	group-1	0.107114861	NA	horse	1	NA	NA	528	0.632878186	Shared	FALSE	T0	R3	S3
chr17	27531877	27533121	620618	LGALS9	620618_LGALS9	dELS	group-1	0.043471487	108693	human&rabbit	2	0.797386419	87.53833451	392	0.410284989	Shared	FALSE	T3	R3	S3
chr17	27531877	27533121	620618	WSB1	620618_WSB1	dELS	group-1	0.043471487	NA	horse	1	-0.448125345	24.19202642	392	0.410284989	Shared	FALSE	T0	R3	S3
chr17	27531877	27533121	620618	LGALS16	620618_LGALS16	dELS	group-1	0.043471487	NA	horse	1	NA	NA	392	0.410284989	Shared	FALSE	T0	R3	S3
chr17	27531877	27533121	620618	LGALS13	620618_LGALS13	dELS	group-1	0.043471487	NA	horse	1	0.571462851	81.99457419	392	0.410284989	Shared	FALSE	T0	R3	S3
chr17	27531877	27533121	620618	LGALS9C	620618_LGALS9C	dELS	group-1	0.043471487	NA	rabbit	1	-0.315847836	31.68789809	392	0.410284989	Shared	FALSE	T0	R3	S3
chr17	27531877	27533121	620618	LGALS9B	620618_LGALS9B	dELS	group-1	0.043471487	NA	rabbit	1	NA	NA	392	0.410284989	Shared	FALSE	T0	R3	S3
chr17	27531877	27533121	620618	LGALS14	620618_LGALS14	dELS	group-1	0.043471487	NA	horse	1	1.148343558	92.42745931	392	0.410284989	Shared	FALSE	T0	R3	S3
chr17	27531877	27533121	620618	KSR1	620618_KSR1	dELS	group-1	0.043471487	NA	macaque	1	NA	NA	392	0.410284989	Shared	FALSE	T0	R3	S3
chr17	27535215	27536928	620620	WSB1	620620_WSB1	dELS	group-1	0.347738624	NA	cow	1	-0.448125345	24.19202642	554	0.324407153	Shared	FALSE	T0	R0	S3
chr17	27535215	27536928	620620	KSR1	620620_KSR1	dELS	group-1	0.347738624	NA	cow	1	NA	NA	554	0.324407153	Shared	FALSE	T0	R0	S3
chr17	27539779	27541728	620622	LGALS9	620622_LGALS9	dELS	group-1	0.473373333	NA	cow	1	0.797386419	87.53833451	648	0.634409215	Shared	FALSE	T0	R3	S3
chr17	27539779	27541728	620622	LGALS9B	620622_LGALS9B	dELS	group-1	0.473373333	NA	cow	1	NA	NA	648	0.634409215	Shared	FALSE	T0	R3	S3
chr17	27539779	27541728	620622	LGALS9C	620622_LGALS9C	dELS	group-1	0.473373333	NA	cow	1	-0.315847836	31.68789809	648	0.634409215	Shared	FALSE	T0	R3	S3
chr17	27544488	27545746	620624	LGALS14	620624_LGALS14	dELS	group-1	0.1064861	NA	mouse	1	1.148343558	92.42745931	520	0.57262826	Shared	FALSE	T0	R0	S3
chr17	27544488	27545746	620624	LGALS13	620624_LGALS13	dELS	group-1	0.1064861	NA	mouse	1	0.571462851	81.99457419	520	0.57262826	Shared	FALSE	T0	R0	S3
chr17	27544488	27545746	620624	LGALS16	620624_LGALS16	dELS	group-1	0.1064861	NA	mouse	1	NA	NA	520	0.57262826	Shared	FALSE	T0	R0	S3
chr17	27544488	27545746	620624	WSB1	620624_WSB1	dELS	group-1	0.1064861	NA	cat&mouse	2	-0.448125345	24.19202642	520	0.57262826	Shared	FALSE	T0	R0	S3
chr17	27557368	27559202	620629	KSR1	620629_KSR1	dELS	group-1	-0.033267575	NA	cow	1	NA	NA	313	0.239178144	Shared	FALSE	T0	R0	S3
chr17	27561937	27563307	620631	KSR1	620631_KSR1	dELS	None	0.093983224	NA	mouse	1	NA	NA	335	0.166948614	Shared	FALSE	T0	R0	S3
chr17	27565638	27567312	620633	LGALS9	620633_LGALS9	PLS	group-1	0.565836418	NA	marmoset	1	0.797386419	87.53833451	586	0.363516032	Shared	FALSE	T0	R4	S3
chr17	27565638	27567312	620633	KSR1	620633_KSR1	PLS	group-1	0.565836418	NA	marmoset	1	NA	NA	586	0.363516032	Shared	FALSE	T0	R4	S3
chr17	27567313	27568988	620634	LGALS9	620634_LGALS9	pELS	group-1	0.164252984	NA	marmoset	1	0.797386419	87.53833451	480	0.571329038	Shared	FALSE	T0	R3	S3
chr17	27567313	27568988	620634	KSR1	620634_KSR1	pELS	group-1	0.164252984	NA	cow&marmoset	2	NA	NA	480	0.571329038	Shared	FALSE	T0	R3	S3
chr17	27571235	27573074	620636	KSR1	620636_KSR1	dELS	other	0.145891305	NA	cat&cow	2	NA	NA	520	0.655141496	Shared	TRUE	T0	R0	S3
chr17	27576236	27577339	620638	KSR1	620638_KSR1	dELS	group-1	0.080976449	604	cow&human&marmoset	3	NA	NA	487	0.705414488	Oligodendrocytes	FALSE	T3	R3	S3
chr17	27576236	27577339	620638	NOS2	620638_NOS2	dELS	group-1	0.080976449	NA	marmoset	1	-1.675620402	2.689313517	487	0.705414488	Oligodendrocytes	FALSE	T0	R3	S3
chr17	27577340	27578444	620639	NOS2	620639_NOS2	dELS	group-1	0.994058817	NA	marmoset	1	-1.675620402	2.689313517	582	0.664171589	Shared	FALSE	T0	R3	S4
chr17	27577340	27578444	620639	KSR1	620639_KSR1	dELS	group-1	0.994058817	604	cow&human&marmoset	3	NA	NA	582	0.664171589	Shared	FALSE	T3	R3	S4
chr17	27584628	27586622	620643	KSR1	620643_KSR1	dELS	group-1	0.180530326	NA	macaque	1	NA	NA	550	0.521120473	Shared	FALSE	T0	R3	S3
chr17	27586623	27588618	620644	KSR1	620644_KSR1	dELS	group-1	0.005149799	NA	macaque	1	NA	NA	582	0.418992645	Shared	FALSE	T0	R3	S3
chr17	27589024	27590452	620645	NOS2	620645_NOS2	None	None	-0.20656683	NA	marmoset	1	-1.675620402	2.689313517	304	0.505069644	Neuronal	FALSE	T0	R0	S3
chr17	27589024	27590452	620645	KSR1	620645_KSR1	None	None	-0.20656683	NA	cow&marmoset	2	NA	NA	304	0.505069644	Neuronal	FALSE	T0	R0	S3
chr17	27590453	27591881	620646	KSR1	620646_KSR1	dELS	None	0.230548637	NA	cow	1	NA	NA	595	0.318927029	Shared	FALSE	T0	R3	S3
chr17	27598017	27599303	620650	LGALS9B	620650_LGALS9B	dELS	group-1	0.03245843	NA	rabbit	1	NA	NA	397	0.734188364	Oligodendrocytes	FALSE	T0	R0	S3
chr17	27598017	27599303	620650	LGALS9C	620650_LGALS9C	dELS	group-1	0.03245843	NA	rabbit	1	-0.315847836	31.68789809	397	0.734188364	Oligodendrocytes	FALSE	T0	R0	S3
chr17	27598017	27599303	620650	LGALS9	620650_LGALS9	dELS	group-1	0.03245843	NA	rabbit	1	0.797386419	87.53833451	397	0.734188364	Oligodendrocytes	FALSE	T0	R0	S3
chr17	27612202	27613219	620657	KSR1	620657_KSR1	pELS	None	-0.207543222	NA	marmoset	1	NA	NA	NA	0.580556025	Shared	FALSE	T0	R0	S2
chr17	27612202	27613219	620657	NOS2	620657_NOS2	pELS	None	-0.207543222	NA	marmoset	1	-1.675620402	2.689313517	NA	0.580556025	Shared	FALSE	T0	R0	S2
chr17	27614142	27615141	620658	KSR1	620658_KSR1	pELS	None	-0.087433	NA	marmoset	1	NA	NA	278	0.653664371	Shared	FALSE	T0	R0	S3
chr17	27614142	27615141	620658	LGALS9	620658_LGALS9	pELS	None	-0.087433	NA	marmoset	1	0.797386419	87.53833451	278	0.653664371	Shared	FALSE	T0	R0	S3
chr17	27616162	27617621	620659	LGALS14	620659_LGALS14	dELS	None	0.291241784	NA	mouse	1	1.148343558	92.42745931	647	0.326216608	Shared	FALSE	T0	R3	S3
chr17	27616162	27617621	620659	LGALS16	620659_LGALS16	dELS	None	0.291241784	NA	mouse	1	NA	NA	647	0.326216608	Shared	FALSE	T0	R3	S3
chr17	27616162	27617621	620659	LGALS13	620659_LGALS13	dELS	None	0.291241784	NA	mouse	1	0.571462851	81.99457419	647	0.326216608	Shared	FALSE	T0	R3	S3
chr17	27617622	27619082	620660	LGALS13	620660_LGALS13	dELS	None	-0.170271729	NA	mouse	1	0.571462851	81.99457419	272	0.313763939	Shared	FALSE	T0	R0	S3
chr17	27617622	27619082	620660	LGALS16	620660_LGALS16	dELS	None	-0.170271729	NA	mouse	1	NA	NA	272	0.313763939	Shared	FALSE	T0	R0	S3
chr17	27617622	27619082	620660	LGALS14	620660_LGALS14	dELS	None	-0.170271729	NA	mouse	1	1.148343558	92.42745931	272	0.313763939	Shared	FALSE	T0	R0	S3
chr17	27620856	27622793	620661	LGALS16	620661_LGALS16	pELS	group-1	0.613788956	NA	horse&mouse	2	NA	NA	593	0.669903512	Shared	FALSE	T0	R3	S3
chr17	27620856	27622793	620661	LGALS14	620661_LGALS14	pELS	group-1	0.613788956	NA	horse&mouse	2	1.148343558	92.42745931	593	0.669903512	Shared	FALSE	T0	R3	S3
chr17	27620856	27622793	620661	LGALS13	620661_LGALS13	pELS	group-1	0.613788956	NA	horse&mouse	2	0.571462851	81.99457419	593	0.669903512	Shared	FALSE	T0	R3	S3
chr17	27625281	27626342	620663	KSR1	620663_KSR1	pELS	group-1	0.608085689	NA	cow	1	NA	NA	679	0.180114792	Shared	FALSE	T0	R0	S3
chr17	27626343	27627405	620664	KSR1	620664_KSR1	None	None	-0.031501411	NA	cow	1	NA	NA	404	0.238346535	Shared	FALSE	T0	R0	S3
chr17	27630585	27632400	620665	LGALS13	620665_LGALS13	PLS	other	-0.109366741	NA	horse&mouse	2	0.571462851	81.99457419	444	0.89345908	Microglia	FALSE	T0	R3	S3
chr17	27630585	27632400	620665	LGALS14	620665_LGALS14	PLS	other	-0.109366741	NA	horse&mouse	2	1.148343558	92.42745931	444	0.89345908	Microglia	FALSE	T0	R3	S3
chr17	27630585	27632400	620665	LGALS9B	620665_LGALS9B	PLS	other	-0.109366741	NA	cat&macaque&rabbit	3	NA	NA	444	0.89345908	Microglia	FALSE	T0	R3	S3
chr17	27630585	27632400	620665	KSR1	620665_KSR1	PLS	other	-0.109366741	NA	marmoset	1	NA	NA	444	0.89345908	Microglia	FALSE	T0	R3	S3
chr17	27630585	27632400	620665	LGALS16	620665_LGALS16	PLS	other	-0.109366741	NA	horse&mouse	2	NA	NA	444	0.89345908	Microglia	FALSE	T0	R3	S3
chr17	27630585	27632400	620665	LGALS9C	620665_LGALS9C	PLS	other	-0.109366741	NA	cat&macaque&rabbit	3	-0.315847836	31.68789809	444	0.89345908	Microglia	FALSE	T0	R3	S3
chr17	27630585	27632400	620665	LGALS9	620665_LGALS9	PLS	other	-0.109366741	9022	cat&human&macaque&marmoset&rabbit	5	0.797386419	87.53833451	444	0.89345908	Microglia	FALSE	T3	R3	S3
chr17	27632401	27634216	620666	LGALS13	620666_LGALS13	pELS	group-2	-0.243342513	NA	horse&mouse	2	0.571462851	81.99457419	295	0.877693477	Microglia	FALSE	T0	R3	S3
chr17	27632401	27634216	620666	LGALS16	620666_LGALS16	pELS	group-2	-0.243342513	NA	horse&mouse	2	NA	NA	295	0.877693477	Microglia	FALSE	T0	R3	S3
chr17	27632401	27634216	620666	LGALS9B	620666_LGALS9B	pELS	group-2	-0.243342513	NA	cat&rabbit	2	NA	NA	295	0.877693477	Microglia	FALSE	T0	R3	S3
chr17	27632401	27634216	620666	LGALS9C	620666_LGALS9C	pELS	group-2	-0.243342513	NA	cat&rabbit	2	-0.315847836	31.68789809	295	0.877693477	Microglia	FALSE	T0	R3	S3
chr17	27632401	27634216	620666	LGALS9	620666_LGALS9	pELS	group-2	-0.243342513	6689	cat&human&rabbit	3	0.797386419	87.53833451	295	0.877693477	Microglia	FALSE	T3	R3	S3
chr17	27632401	27634216	620666	LGALS14	620666_LGALS14	pELS	group-2	-0.243342513	NA	horse&mouse	2	1.148343558	92.42745931	295	0.877693477	Microglia	FALSE	T0	R3	S3
chr17	27632401	27634216	620666	KSR1	620666_KSR1	pELS	group-2	-0.243342513	NA	marmoset	1	NA	NA	295	0.877693477	Microglia	FALSE	T0	R3	S3
chr17	27635084	27636083	620667	LGALS9	620667_LGALS9	dELS	group-2	-0.227011001	4815	human	1	0.797386419	87.53833451	NA	0.784561663	Microglia	FALSE	T1	R1	S2
chr17	27649083	27650714	620674	LGALS14	620674_LGALS14	dELS	group-2	-0.192261642	NA	horse	1	1.148343558	92.42745931	244	0.471756883	Shared	FALSE	T0	R3	S3
chr17	27649083	27650714	620674	LGALS13	620674_LGALS13	dELS	group-2	-0.192261642	NA	horse	1	0.571462851	81.99457419	244	0.471756883	Shared	FALSE	T0	R3	S3
chr17	27649083	27650714	620674	LGALS16	620674_LGALS16	dELS	group-2	-0.192261642	NA	horse	1	NA	NA	244	0.471756883	Shared	FALSE	T0	R3	S3
chr17	27742874	27743873	620685	LGALS9	620685_LGALS9	dELS	group-2	-0.252355002	102406	human	1	0.797386419	87.53833451	NA	0.724627867	Microglia	FALSE	T1	R1	S3
chr17	27754705	27755704	620690	KSR1	620690_KSR1	None	None	0.018879001	177526	human	1	NA	NA	468	0.237825448	Shared	FALSE	T1	R1	S3
chr17	27759080	27760397	620693	KSR1	620693_KSR1	dELS	group-1	0.298713198	182209	human	1	NA	NA	522	0.210982989	Shared	FALSE	T1	R3	S3
chr17	27759080	27760397	620693	NOS2	620693_NOS2	dELS	group-1	0.298713198	32247	human	1	-1.675620402	2.689313517	522	0.210982989	Shared	FALSE	T1	R3	S3
chr17	27760398	27761716	620694	NOS2	620694_NOS2	CA-H3K4me3	None	0.519942387	32247	human	1	-1.675620402	2.689313517	559	0.414803062	Shared	FALSE	T1	R4	S3
chr17	27760398	27761716	620694	KSR1	620694_KSR1	CA-H3K4me3	None	0.519942387	182209	human	1	NA	NA	559	0.414803062	Shared	FALSE	T1	R4	S3
chr17	27776535	27777694	620700	NOS2	620700_NOS2	dELS	None	0.056476723	NA	marmoset	1	-1.675620402	2.689313517	475	0.493496653	Shared	FALSE	T0	R0	S3
chr17	27776535	27777694	620700	KSR1	620700_KSR1	dELS	None	0.056476723	NA	marmoset	1	NA	NA	475	0.493496653	Shared	FALSE	T0	R0	S3
chr17	27777695	27778855	620701	NOS2	620701_NOS2	dELS	None	0.33539277	NA	marmoset	1	-1.675620402	2.689313517	526	0.469136792	Shared	FALSE	T0	R3	S3
chr17	27777695	27778855	620701	KSR1	620701_KSR1	dELS	None	0.33539277	NA	marmoset	1	NA	NA	526	0.469136792	Shared	FALSE	T0	R3	S3
chr17	27823680	27825620	620717	NLK	620717_NLK	dELS	None	0.099170016	NA	cat	1	-0.494039303	22.09247464	415	0.394954835	Shared	FALSE	T0	R0	S3
chr17	27861788	27862787	620723	NLK	620723_NLK	dELS	group-3	0.101479001	NA	macaque	1	-0.494039303	22.09247464	300	0.565498179	Neuronal	FALSE	T0	R0	S3
chr17	27879495	27881345	620729	NLK	620729_NLK	dELS	group-1	0.245371153	NA	cat&macaque	2	-0.494039303	22.09247464	600	0.34301069	Shared	FALSE	T0	R4	S3
chr17	27881346	27883197	620730	NLK	620730_NLK	dELS	None	0.378044818	NA	cat	1	-0.494039303	22.09247464	530	0.47660611	Shared	FALSE	T0	R3	S3
chr17	27884096	27885562	620731	NLK	620731_NLK	dELS	group-2	0.268119972	NA	macaque&mouse&rabbit	3	-0.494039303	22.09247464	366	0.539591581	Shared	TRUE	T0	R0	S3
chr17	27884096	27885562	620731	NOS2	620731_NOS2	dELS	group-2	0.268119972	NA	marmoset	1	-1.675620402	2.689313517	366	0.539591581	Shared	TRUE	T0	R0	S3
chr17	27885563	27887030	620732	NLK	620732_NLK	dELS	group-2	1.035026568	NA	cat&macaque&mouse&rabbit	4	-0.494039303	22.09247464	725	0.800495763	Excitatory	FALSE	T0	R4	S3
chr17	27885563	27887030	620732	NOS2	620732_NOS2	dELS	group-2	1.035026568	NA	marmoset	1	-1.675620402	2.689313517	725	0.800495763	Excitatory	FALSE	T0	R4	S3
chr17	27892164	27893450	620735	NLK	620735_NLK	PLS	group-1	0.170296813	NA	macaque	1	-0.494039303	22.09247464	476	0.339653473	Shared	FALSE	T0	R4	S3
chr17	27893451	27894737	620736	NLK	620736_NLK	PLS	group-1	1.610474751	NA	macaque	1	-0.494039303	22.09247464	736	0.251624234	Shared	FALSE	T0	R3	S3
chr17	27897581	27899145	620738	NLK	620738_NLK	dELS	None	0.13118786	143560	cat&human&macaque&marmoset	4	-0.494039303	22.09247464	341	0.754546609	Excitatory	FALSE	T3	R3	S3
chr17	27897581	27899145	620738	NOS2	620738_NOS2	dELS	None	0.13118786	104085	human&marmoset	2	-1.675620402	2.689313517	341	0.754546609	Excitatory	FALSE	T2	R3	S3
chr17	27903495	27904627	620739	NLK	620739_NLK	dELS	None	1.290453667	NA	mouse	1	-0.494039303	22.09247464	755	0.577240524	Neuronal	FALSE	T0	R0	S3
chr17	27904994	27906681	620740	LGALS9B	620740_LGALS9B	dELS	group-1	1.499082937	NA	cow	1	NA	NA	716	0.551370987	Neuronal	FALSE	T0	R3	S4
chr17	27904994	27906681	620740	LGALS9	620740_LGALS9	dELS	group-1	1.499082937	NA	cow	1	0.797386419	87.53833451	716	0.551370987	Neuronal	FALSE	T0	R3	S4
chr17	27904994	27906681	620740	NLK	620740_NLK	dELS	group-1	1.499082937	NA	macaque	1	-0.494039303	22.09247464	716	0.551370987	Neuronal	FALSE	T0	R3	S4
chr17	27904994	27906681	620740	LGALS9C	620740_LGALS9C	dELS	group-1	1.499082937	NA	cow	1	-0.315847836	31.68789809	716	0.551370987	Neuronal	FALSE	T0	R3	S4
chr17	27904994	27906681	620740	NOS2	620740_NOS2	dELS	group-1	1.499082937	NA	marmoset	1	-1.675620402	2.689313517	716	0.551370987	Neuronal	FALSE	T0	R3	S4
chr17	27906682	27908369	620741	LGALS9	620741_LGALS9	dELS	group-1	0.866735187	NA	cow	1	0.797386419	87.53833451	681	0.317416343	Shared	FALSE	T0	R0	S3
chr17	27906682	27908369	620741	LGALS9B	620741_LGALS9B	dELS	group-1	0.866735187	NA	cow	1	NA	NA	681	0.317416343	Shared	FALSE	T0	R0	S3
chr17	27906682	27908369	620741	LGALS9C	620741_LGALS9C	dELS	group-1	0.866735187	NA	cow	1	-0.315847836	31.68789809	681	0.317416343	Shared	FALSE	T0	R0	S3
chr17	27906682	27908369	620741	NLK	620741_NLK	dELS	group-1	0.866735187	NA	horse	1	-0.494039303	22.09247464	681	0.317416343	Shared	FALSE	T0	R0	S3
chr17	27911509	27912912	620742	NLK	620742_NLK	None	None	0.065488604	NA	rabbit	1	-0.494039303	22.09247464	399	0.436674492	Shared	FALSE	T0	R0	S3
chr17	27915367	27916705	620743	NLK	620743_NLK	dELS	group-1	0.557179237	NA	mouse	1	-0.494039303	22.09247464	610	0.465732982	Shared	FALSE	T0	R0	S3
chr17	27916706	27918044	620744	NLK	620744_NLK	CA	None	0.084666169	NA	mouse	1	-0.494039303	22.09247464	353	0.589863733	Neuronal	FALSE	T0	R0	S3
chr17	27918295	27920068	620745	NLK	620745_NLK	dELS	None	0.460317924	NA	cat&horse&mouse	3	-0.494039303	22.09247464	576	0.755523063	Excitatory	FALSE	T0	R0	S3
chr17	27927840	27929142	620747	NLK	620747_NLK	pELS	None	0.207348428	NA	cat	1	-0.494039303	22.09247464	407	0.370376644	Shared	FALSE	T0	R0	S3
chr17	27929143	27930446	620748	NLK	620748_NLK	PLS	other	0.193591258	NA	cat	1	-0.494039303	22.09247464	344	0.554176938	Neuronal	FALSE	T0	R0	S3
chr17	27937266	27938336	620751	NLK	620751_NLK	CA	None	0.243290386	NA	cat&macaque	2	-0.494039303	22.09247464	350	0.699787729	Neuronal	FALSE	T0	R0	S3
chr17	27938865	27940482	620752	NOS2	620752_NOS2	dELS	group-1	0.931868355	NA	marmoset	1	-1.675620402	2.689313517	703	0.685723731	Neuronal	FALSE	T0	R3	S3
chr17	27938865	27940482	620752	NLK	620752_NLK	dELS	group-1	0.931868355	NA	cat&macaque&mouse	3	-0.494039303	22.09247464	703	0.685723731	Neuronal	FALSE	T0	R3	S3
chr17	27945490	27946677	620755	NLK	620755_NLK	dELS	other	0.310866162	95480	human&macaque	2	-0.494039303	22.09247464	484	0.697811799	Neuronal	FALSE	T2	R3	S3
chr17	27946678	27947865	620756	NLK	620756_NLK	dELS	None	0.37712963	95480	human	1	-0.494039303	22.09247464	464	0.529846183	Shared	FALSE	T1	R3	S3
chr17	27950642	27951836	620757	NLK	620757_NLK	dELS	group-1	0.710585775	NA	mouse&rabbit	2	-0.494039303	22.09247464	573	0.377016307	Shared	FALSE	T0	R3	S3
chr17	27951837	27953032	620758	NLK	620758_NLK	dELS	group-1	0.561564382	NA	horse&macaque&mouse&rabbit	4	-0.494039303	22.09247464	530	0.682326988	Neuronal	FALSE	T0	R3	S3
chr17	27954638	27956209	620759	NLK	620759_NLK	dELS	group-2	0.163563613	NA	macaque	1	-0.494039303	22.09247464	497	0.683181149	Neuronal	FALSE	T0	R3	S3
chr17	27956210	27957782	620760	NOS2	620760_NOS2	dELS	group-1	0.670102352	162656	human&marmoset	2	-1.675620402	2.689313517	612	0.59895713	Shared	FALSE	T2	R4	S3
chr17	27956210	27957782	620760	NLK	620760_NLK	dELS	group-1	0.670102352	85426	cat&horse&human&macaque&marmoset	5	-0.494039303	22.09247464	612	0.59895713	Shared	FALSE	T3	R4	S3
chr17	27962400	27963399	620761	NLK	620761_NLK	dELS	None	0.246807999	79489	human	1	-0.494039303	22.09247464	368	0.692852354	Neuronal	FALSE	T1	R1	S3
chr17	27965009	27966008	620762	NLK	620762_NLK	dELS	group-1	0.378041999	NA	rabbit	1	-0.494039303	22.09247464	464	0.625256338	Neuronal	FALSE	T0	R0	S3
chr17	27967790	27969167	620763	NOS2	620763_NOS2	dELS	group-1	0.456159654	174374	human&marmoset	2	-1.675620402	2.689313517	587	0.815454581	Excitatory	FALSE	T2	R3	S3
chr17	27967790	27969167	620763	NLK	620763_NLK	dELS	group-1	0.456159654	73901	cat&horse&human&macaque&mouse	5	-0.494039303	22.09247464	587	0.815454581	Excitatory	FALSE	T3	R3	S3
chr17	27971972	27973419	620765	NOS2	620765_NOS2	dELS	other	0.396109808	NA	marmoset	1	-1.675620402	2.689313517	380	0.632170371	Shared	FALSE	T0	R3	S3
chr17	27971972	27973419	620765	NLK	620765_NLK	dELS	other	0.396109808	NA	macaque	1	-0.494039303	22.09247464	380	0.632170371	Shared	FALSE	T0	R3	S3
chr17	27974147	27975863	620766	NLK	620766_NLK	dELS	group-1	0.216210833	NA	horse&macaque	2	-0.494039303	22.09247464	335	0.618890919	Shared	FALSE	T0	R3	S3
chr17	27975908	27976915	620767	NLK	620767_NLK	dELS	None	0.16019147	NA	mouse	1	-0.494039303	22.09247464	266	0.580841311	Shared	FALSE	T0	R0	S3
chr17	27977338	27978400	620768	NLK	620768_NLK	dELS	group-1	1.043103479	NA	cat&macaque&rabbit	3	-0.494039303	22.09247464	664	0.575605326	Shared	FALSE	T0	R3	S4
chr17	27978401	27979463	620769	NLK	620769_NLK	dELS	None	0.372045155	NA	macaque	1	-0.494039303	22.09247464	364	0.804866076	Oligodendrocytes	FALSE	T0	R3	S3
chr17	27983431	27984768	620771	NLK	620771_NLK	dELS	group-2	0.077171152	NA	cat&horse	2	-0.494039303	22.09247464	338	0.598472504	Neuronal	FALSE	T0	R3	S3
chr17	27984769	27986106	620772	NLK	620772_NLK	dELS	group-2	0.353548582	NA	horse	1	-0.494039303	22.09247464	611	0.53278229	Shared	FALSE	T0	R3	S3
chr17	27992751	27994019	620774	NLK	620774_NLK	pELS	None	0.617186762	47913	cow&human&marmoset	3	-0.494039303	22.09247464	503	0.76115254	Oligodendrocytes	FALSE	T3	R3	S3
chr17	27994020	27995288	620775	NLK	620775_NLK	dELS	group-2	0.230243498	47913	cow&human&marmoset	3	-0.494039303	22.09247464	328	0.823583361	Oligodendrocytes	FALSE	T3	R3	S3
chr17	28007975	28009232	620779	NLK	620779_NLK	dELS	None	0.379008743	NA	mouse	1	-0.494039303	22.09247464	506	0.599252277	Neuronal	FALSE	T0	R0	S3
chr17	28011563	28012960	620781	NOS2	620781_NOS2	dELS	group-1	0.601193132	NA	marmoset	1	-1.675620402	2.689313517	617	0.865988774	Excitatory	FALSE	T0	R4	S3
chr17	28011563	28012960	620781	NLK	620781_NLK	dELS	group-1	0.601193132	NA	cat&macaque&marmoset&mouse	4	-0.494039303	22.09247464	617	0.865988774	Excitatory	FALSE	T0	R4	S3
chr17	28012961	28014358	620782	NLK	620782_NLK	dELS	group-1	0.262566525	NA	cat&macaque&marmoset&mouse	4	-0.494039303	22.09247464	341	0.827152825	Excitatory	FALSE	T0	R3	S3
chr17	28012961	28014358	620782	NOS2	620782_NOS2	dELS	group-1	0.262566525	NA	marmoset	1	-1.675620402	2.689313517	341	0.827152825	Excitatory	FALSE	T0	R3	S3
chr17	28016866	28017865	620783	NOS2	620783_NOS2	pELS	None	0.414419002	NA	marmoset	1	-1.675620402	2.689313517	517	0.619850713	Neuronal	FALSE	T0	R0	S3
chr17	28025695	28026724	620786	NLK	620786_NLK	None	None	0.59486893	NA	cat	1	-0.494039303	22.09247464	516	0.587105499	Neuronal	FALSE	T0	R0	S3
chr17	28030867	28032182	620788	NLK	620788_NLK	dELS	None	0.144800154	NA	cat&rabbit	2	-0.494039303	22.09247464	382	0.487641105	Shared	FALSE	T0	R0	S3
chr17	28033129	28035014	620789	NOS2	620789_NOS2	dELS	group-1	0.832123007	NA	marmoset	1	-1.675620402	2.689313517	738	0.629041858	Shared	FALSE	T0	R4	S3
chr17	28033129	28035014	620789	TMEM97	620789_TMEM97	dELS	group-1	0.832123007	NA	cow	1	-0.229483771	36.86010852	738	0.629041858	Shared	FALSE	T0	R4	S3
chr17	28033129	28035014	620789	NLK	620789_NLK	dELS	group-1	0.832123007	NA	cat&horse&macaque&mouse&rabbit	5	-0.494039303	22.09247464	738	0.629041858	Shared	FALSE	T0	R4	S3
chr17	28040889	28042517	620790	NLK	620790_NLK	PLS	group-1	3.513485567	NA	cat&macaque&mouse	3	-0.494039303	22.09247464	813	0.330231183	Shared	FALSE	T0	R4	S4
chr17	28040889	28042517	620790	NOS2	620790_NOS2	PLS	group-1	3.513485567	NA	marmoset	1	-1.675620402	2.689313517	813	0.330231183	Shared	FALSE	T0	R4	S4
chr17	28047257	28048256	620791	NLK	620791_NLK	dELS	group-1	1.389281001	NA	mouse	1	-0.494039303	22.09247464	585	0.376974355	Shared	FALSE	T0	R0	S4
chr17	28056638	28057978	620795	NLK	620795_NLK	dELS	group-1	0.996258765	NA	marmoset&mouse	2	-0.494039303	22.09247464	709	0.702810456	Oligodendrocytes	FALSE	T0	R3	S3
chr17	28057979	28059320	620796	NLK	620796_NLK	dELS	group-1	0.384294336	NA	marmoset	1	-0.494039303	22.09247464	422	0.691925193	Shared	FALSE	T0	R3	S3
chr17	28060764	28061865	620797	NLK	620797_NLK	pELS	None	0.38819147	NA	cat&macaque	2	-0.494039303	22.09247464	422	0.514450412	Shared	FALSE	T0	R0	S3
chr17	28065234	28066483	620798	NLK	620798_NLK	dELS	None	0.4808736	NA	cat	1	-0.494039303	22.09247464	405	0.641437561	Neuronal	FALSE	T0	R3	S3
chr17	28068619	28069900	620800	NLK	620800_NLK	dELS	None	0.236667707	NA	macaque	1	-0.494039303	22.09247464	361	0.665707509	Neuronal	FALSE	T0	R3	S3
chr17	28085815	28086854	620806	NLK	620806_NLK	dELS	None	0.314811538	NA	macaque	1	-0.494039303	22.09247464	388	0.632859152	Neuronal	FALSE	T0	R0	S3
chr17	28086855	28087894	620807	NLK	620807_NLK	dELS	None	0.351549039	NA	macaque	1	-0.494039303	22.09247464	409	0.369979415	Shared	FALSE	T0	R0	S3
chr17	28092613	28094601	620808	NLK	620808_NLK	dELS	group-1	0.862436904	NA	horse	1	-0.494039303	22.09247464	578	0.560350638	Neuronal	FALSE	T0	R0	S3
chr17	28094978	28096751	620809	TMEM97	620809_TMEM97	dELS	None	0.640941375	NA	cow	1	-0.229483771	36.86010852	565	0.672639588	Neuronal	FALSE	T0	R3	S3
chr17	28094978	28096751	620809	NLK	620809_NLK	dELS	None	0.640941375	NA	macaque&mouse	2	-0.494039303	22.09247464	565	0.672639588	Neuronal	FALSE	T0	R3	S3
chr17	28103856	28105036	620813	NLK	620813_NLK	None	None	0.288647757	NA	cat	1	-0.494039303	22.09247464	380	0.548416996	Neuronal	FALSE	T0	R0	S3
chr17	28105037	28106218	620814	NLK	620814_NLK	dELS	None	0.74706768	NA	cat	1	-0.494039303	22.09247464	484	0.498381024	Shared	FALSE	T0	R0	S3
chr17	28114654	28115756	620818	NLK	620818_NLK	pELS	None	0.198226654	NA	macaque	1	-0.494039303	22.09247464	313	0.536720764	Shared	FALSE	T0	R0	S3
chr17	28131406	28132569	620824	NLK	620824_NLK	dELS	None	0.521993127	NA	cat&mouse	2	-0.494039303	22.09247464	425	0.591031429	Neuronal	FALSE	T0	R0	S3
chr17	28139860	28140859	620827	NLK	620827_NLK	dELS	None	0.392474001	NA	cat	1	-0.494039303	22.09247464	341	0.548010826	Shared	FALSE	T0	R0	S3
chr17	28146953	28148587	620832	NLK	620832_NLK	dELS	None	0.71972722	NA	rabbit	1	-0.494039303	22.09247464	589	0.308943061	Shared	FALSE	T0	R0	S3
chr17	28149872	28151759	620833	NLK	620833_NLK	dELS	group-1	1.333895124	NA	macaque	1	-0.494039303	22.09247464	754	0.62962769	Neuronal	FALSE	T0	R3	S3
chr17	28151915	28152971	620834	NLK	620834_NLK	CA	None	0.680989593	NA	macaque	1	-0.494039303	22.09247464	507	0.661467	Neuronal	FALSE	T0	R0	S3
chr17	28153667	28154666	620835	NLK	620835_NLK	dELS	None	0.349239	NA	cat	1	-0.494039303	22.09247464	361	0.530529511	Neuronal	FALSE	T0	R0	S3
chr17	28178434	28179959	620842	NLK	620842_NLK	pELS	None	0.270894496	NA	cat	1	-0.494039303	22.09247464	431	0.640150156	Neuronal	FALSE	T0	R3	S3
chr17	28190697	28192173	620845	TMEM97	620845_TMEM97	dELS	group-1	1.596534179	NA	cow	1	-0.229483771	36.86010852	753	0.626943022	Neuronal	FALSE	T0	R0	S4
chr17	28190697	28192173	620845	NLK	620845_NLK	dELS	group-1	1.596534179	NA	mouse	1	-0.494039303	22.09247464	753	0.626943022	Neuronal	FALSE	T0	R0	S4
chr17	28192174	28193651	620846	TMEM97	620846_TMEM97	dELS	group-1	0.368005411	NA	cow	1	-0.229483771	36.86010852	753	0.475683781	Shared	FALSE	T0	R3	S3
chr17	28193652	28195129	620847	NLK	620847_NLK	dELS	group-1	2.11644113	NA	mouse&rabbit	2	-0.494039303	22.09247464	860	0.486350931	Shared	FALSE	T0	R3	S4
chr17	28249212	28250607	620853	NLK	620853_NLK	pELS	None	0.04980659	NA	macaque	1	-0.494039303	22.09247464	375	0.302214192	Shared	FALSE	T0	R2	S3
chr17	28250608	28252003	620854	NLK	620854_NLK	dELS	group-2	-0.064272921	NA	macaque	1	-0.494039303	22.09247464	380	0.237569939	Shared	FALSE	T0	R2	S3
chr17	28318099	28319109	620868	NLK	620868_NLK	PLS	other	-0.146503461	NA	cow	1	-0.494039303	22.09247464	324	0.303969707	Shared	FALSE	T0	R3	S3
chr17	28319110	28320120	620869	NLK	620869_NLK	PLS	other	0.385389712	NA	cow&mouse	2	-0.494039303	22.09247464	519	0.324819234	Shared	FALSE	T0	R3	S3
chr17	28334995	28336369	620875	NLK	620875_NLK	PLS	group-1	0.70748509	NA	mouse	1	-0.494039303	22.09247464	529	0.296858249	Shared	FALSE	T0	R4	S4
chr17	28334995	28336369	620875	SARM1	620875_SARM1	PLS	group-1	0.70748509	NA	macaque	1	NA	NA	529	0.296858249	Shared	FALSE	T0	R4	S4
chr17	28338072	28339144	620876	TNFAIP1	620876_TNFAIP1	dELS	group-1	0.596520968	NA	cow	1	0.082802743	60.09082331	538	0.294262001	Shared	FALSE	T0	R3	S3
chr17	28356702	28358116	620883	NLK	620883_NLK	PLS	group-1	1.376105297	NA	mouse	1	-0.494039303	22.09247464	612	0.306544226	Shared	FALSE	T0	R4	S4
chr17	28366763	28367762	620886	SLC46A1	620886_SLC46A1	PLS	group-1	0.924742999	NA	marmoset	1	NA	NA	559	0.388537198	Shared	FALSE	T0	R0	S3
chr17	28366763	28367762	620886	SARM1	620886_SARM1	PLS	group-1	0.924742999	NA	marmoset	1	NA	NA	559	0.388537198	Shared	FALSE	T0	R0	S3
chr17	28369721	28370851	620887	SLC46A1	620887_SLC46A1	PLS	group-1	1.156997341	NA	marmoset	1	NA	NA	590	0.236831253	Shared	FALSE	T0	R2	S4
chr17	28369721	28370851	620887	SARM1	620887_SARM1	PLS	group-1	1.156997341	NA	marmoset	1	NA	NA	590	0.236831253	Shared	FALSE	T0	R2	S4
chr17	28371307	28372434	620888	SARM1	620888_SARM1	PLS	group-1	1.522716309	NA	macaque&marmoset	2	NA	NA	618	0.339703615	Shared	FALSE	T0	R3	S3
chr17	28372435	28373562	620889	SARM1	620889_SARM1	PLS	group-2	0.727349289	NA	macaque&marmoset	2	NA	NA	596	0.319563903	Shared	FALSE	T0	R3	S3
chr17	28379995	28381066	620890	TMEM97	620890_TMEM97	dELS	group-1	0.234126865	NA	horse	1	-0.229483771	36.86010852	317	0.533791939	Neuronal	FALSE	T0	R3	S3
chr17	28379995	28381066	620890	SARM1	620890_SARM1	dELS	group-1	0.234126865	NA	marmoset	1	NA	NA	317	0.533791939	Neuronal	FALSE	T0	R3	S3
chr17	28381067	28382139	620891	TMEM97	620891_TMEM97	dELS	group-1	2.869131394	NA	horse	1	-0.229483771	36.86010852	621	0.499328029	Shared	FALSE	T0	R3	S4
chr17	28383736	28385468	620893	TNFAIP1	620893_TNFAIP1	dELS	group-1	1.595791689	NA	horse	1	0.082802743	60.09082331	633	0.316553638	Shared	FALSE	T0	R3	S3
chr17	28395546	28396915	620898	SARM1	620898_SARM1	dELS	group-2	1.186075918	NA	marmoset	1	NA	NA	605	0.435009415	Shared	FALSE	T0	R0	S3
chr17	28396916	28398286	620899	SARM1	620899_SARM1	dELS	other	0.210100656	NA	marmoset	1	NA	NA	332	0.41609758	Shared	FALSE	T0	R3	S3
chr17	28396916	28398286	620899	SLC46A1	620899_SLC46A1	dELS	other	0.210100656	NA	marmoset	1	NA	NA	332	0.41609758	Shared	FALSE	T0	R3	S3
chr17	28398287	28399657	620900	SARM1	620900_SARM1	dELS	other	0.239010941	NA	marmoset	1	NA	NA	477	0.240945847	Shared	FALSE	T0	R3	S3
chr17	28398287	28399657	620900	SLC46A1	620900_SLC46A1	dELS	other	0.239010941	NA	marmoset	1	NA	NA	477	0.240945847	Shared	FALSE	T0	R3	S3
chr17	28400077	28402001	620901	SLC46A1	620901_SLC46A1	dELS	None	0.582154802	NA	rabbit	1	NA	NA	570	0.541978054	Shared	FALSE	T0	R0	S3
chr17	28402677	28404658	620902	SARM1	620902_SARM1	pELS	group-1	0.355067608	NA	marmoset	1	NA	NA	560	0.850706228	Microglia	FALSE	T0	R3	S3
chr17	28402677	28404658	620902	SLC46A1	620902_SLC46A1	pELS	group-1	0.355067608	NA	cow&marmoset&rabbit	3	NA	NA	560	0.850706228	Microglia	FALSE	T0	R3	S3
chr17	28405176	28406959	620903	SARM1	620903_SARM1	PLS	group-1	1.034153585	NA	marmoset	1	NA	NA	594	0.480912145	Shared	FALSE	T0	R4	S3
chr17	28405176	28406959	620903	SLC46A1	620903_SLC46A1	PLS	group-1	1.034153585	NA	marmoset&rabbit	2	NA	NA	594	0.480912145	Shared	FALSE	T0	R4	S3
chr17	28411323	28413059	620906	SLC46A1	620906_SLC46A1	dELS	other	0.088806563	NA	rabbit	1	NA	NA	300	0.865576788	Microglia	FALSE	T0	R0	S3
chr17	28415425	28416661	620907	SARM1	620907_SARM1	CA-CTCF	None	-0.005932902	NA	marmoset	1	NA	NA	405	0.51538007	Shared	FALSE	T0	R3	S3
chr17	28416662	28417898	620908	SPAG5	620908_SPAG5	CA-CTCF	group-3	0.14602021	NA	macaque	1	-0.389485787	27.07596131	566	0.716779196	Microglia	FALSE	T0	R2	S2
chr17	28416662	28417898	620908	SARM1	620908_SARM1	CA-CTCF	group-3	0.14602021	NA	marmoset	1	NA	NA	566	0.716779196	Microglia	FALSE	T0	R2	S2
chr17	28423208	28424207	620910	ALDOC	620910_ALDOC	dELS	None	0.069985	NA	cow	1	-0.580403979	18.58928993	266	0.39485389	Shared	FALSE	T0	R0	S3
chr17	28424572	28426304	620911	SLC46A1	620911_SLC46A1	CA-CTCF	other	0.071694751	NA	rabbit	1	NA	NA	309	0.63568019	Shared	FALSE	T0	R0	S3
chr17	28464634	28465745	620915	SLC46A1	620915_SLC46A1	None	None	0.081719423	NA	rabbit	1	NA	NA	358	0.50171241	Shared	FALSE	T0	R0	S3
chr17	28464634	28465745	620915	ALDOC	620915_ALDOC	None	None	0.081719423	NA	mouse	1	-0.580403979	18.58928993	358	0.50171241	Shared	FALSE	T0	R0	S3
chr17	28467438	28468601	620917	FGD4	620917_FGD4	PLS	group-3	0.008823885	NA	rabbit	1	-0.156065314	42.16206653	397	0.723897998	Excitatory	FALSE	T0	R0	Variable
chr17	28471137	28472709	620918	SLC46A1	620918_SLC46A1	pELS	group-1	0.14817101	NA	rabbit	1	NA	NA	404	0.229409869	Shared	FALSE	T0	R3	S3
chr17	28474667	28476118	620920	SDF2	620920_SDF2	pELS	group-1	-0.040595729	NA	horse	1	0.325313577	73.11276244	317	0.397497631	Shared	FALSE	T0	R0	S3
chr17	28480614	28481949	620921	SDF2	620921_SDF2	dELS	group-1	0.008692365	NA	horse	1	0.325313577	73.11276244	361	0.711974973	Shared	FALSE	T0	R0	S3
chr17	28480614	28481949	620921	SLC46A1	620921_SLC46A1	dELS	group-1	0.008692365	NA	rabbit	1	NA	NA	361	0.711974973	Shared	FALSE	T0	R0	S3
chr17	28482681	28484026	620922	SLC46A1	620922_SLC46A1	dELS	group-1	0.129420504	NA	macaque	1	NA	NA	419	0.321582461	Shared	FALSE	T0	R0	S3
chr17	28484027	28485372	620923	ALDOC	620923_ALDOC	dELS	other	0.073394503	NA	mouse	1	-0.580403979	18.58928993	321	0.401820093	Shared	FALSE	T0	R0	S3
chr17	28484027	28485372	620923	PIGS	620923_PIGS	dELS	other	0.073394503	NA	mouse	1	0.088260113	60.56853031	321	0.401820093	Shared	FALSE	T0	R0	S3
chr17	28484027	28485372	620923	SLC46A1	620923_SLC46A1	dELS	other	0.073394503	NA	macaque	1	NA	NA	321	0.401820093	Shared	FALSE	T0	R0	S3
chr17	28493157	28494456	620925	SARM1	620925_SARM1	dELS	None	1.106292299	NA	marmoset	1	NA	NA	546	0.214902914	Shared	FALSE	T0	R3	S4
chr17	28497006	28498459	620927	ALDOC	620927_ALDOC	dELS	group-1	1.287547455	NA	mouse&rabbit	2	-0.580403979	18.58928993	649	0.406536831	Shared	FALSE	T0	R0	S3
chr17	28497006	28498459	620927	PIGS	620927_PIGS	dELS	group-1	1.287547455	NA	mouse	1	0.088260113	60.56853031	649	0.406536831	Shared	FALSE	T0	R0	S3
chr17	28529002	28530448	620933	SARM1	620933_SARM1	dELS	other	0.725221147	NA	marmoset	1	NA	NA	579	0.368416891	Shared	FALSE	T0	R0	S3
chr17	28529002	28530448	620933	RSKR	620933_RSKR	dELS	other	0.725221147	NA	mouse	1	NA	NA	579	0.368416891	Shared	FALSE	T0	R0	S3
chr17	28532750	28534427	620934	TLCD1	620934_TLCD1	dELS	group-1	1.581343269	NA	cat&marmoset	2	0.016664174	55.21939137	684	0.546199655	Shared	FALSE	T0	R3	S4
chr17	28532750	28534427	620934	ALDOC	620934_ALDOC	dELS	group-1	1.581343269	NA	cat&marmoset&rat	3	-0.580403979	18.58928993	684	0.546199655	Shared	FALSE	T0	R3	S4
chr17	28536864	28538410	620936	SPAG5	620936_SPAG5	dELS	group-2	1.557652869	NA	macaque	1	-0.389485787	27.07596131	645	0.252370494	Shared	FALSE	T0	R0	S3
chr17	28536864	28538410	620936	ALDOC	620936_ALDOC	dELS	group-2	1.557652869	NA	mouse	1	-0.580403979	18.58928993	645	0.252370494	Shared	FALSE	T0	R0	S3
chr17	28539699	28541490	620937	ALDOC	620937_ALDOC	dELS	group-2	0.073397879	NA	mouse	1	-0.580403979	18.58928993	481	0.418814287	Shared	FALSE	T0	R4	S3
chr17	28539699	28541490	620937	TLCD1	620937_TLCD1	dELS	group-2	0.073397879	NA	mouse	1	0.016664174	55.21939137	481	0.418814287	Shared	FALSE	T0	R4	S3
chr17	28539699	28541490	620937	RAB34	620937_RAB34	dELS	group-2	0.073397879	NA	mouse	1	-0.60427181	17.74593064	481	0.418814287	Shared	FALSE	T0	R4	S3
chr17	28539699	28541490	620937	PIGS	620937_PIGS	dELS	group-2	0.073397879	NA	mouse	1	0.088260113	60.56853031	481	0.418814287	Shared	FALSE	T0	R4	S3
chr17	28543670	28544669	620938	SPAG5	620938_SPAG5	dELS	other	0.101662002	NA	cat	1	-0.389485787	27.07596131	332	0.346923257	Shared	FALSE	T0	R0	S3
chr17	28543670	28544669	620938	ALDOC	620938_ALDOC	dELS	other	0.101662002	NA	cat	1	-0.580403979	18.58928993	332	0.346923257	Shared	FALSE	T0	R0	S3
chr17	28547262	28548921	620940	SLC46A1	620940_SLC46A1	pELS	group-1	2.187243358	NA	rabbit	1	NA	NA	691	0.478614137	Shared	FALSE	T0	R3	S4
chr17	28547262	28548921	620940	SDF2	620940_SDF2	pELS	group-1	2.187243358	NA	horse	1	0.325313577	73.11276244	691	0.478614137	Shared	FALSE	T0	R3	S4
chr17	28550654	28552031	620942	PIGS	620942_PIGS	PLS	group-1	0.813693759	NA	horse	1	0.088260113	60.56853031	518	0.315907986	Shared	FALSE	T0	R4	S4
chr17	28550654	28552031	620942	TRAF4	620942_TRAF4	PLS	group-1	0.813693759	NA	mouse	1	-0.404032746	26.53338051	518	0.315907986	Shared	FALSE	T0	R4	S4
chr17	28550654	28552031	620942	UNC119	620942_UNC119	PLS	group-1	0.813693759	NA	cow	1	-0.339715008	30.06605331	518	0.315907986	Shared	FALSE	T0	R4	S4
chr17	28552032	28553410	620943	UNC119	620943_UNC119	PLS	other	1.055141408	NA	cow	1	-0.339715008	30.06605331	584	0.183340038	Shared	FALSE	T0	R4	S3
chr17	28557068	28558279	620945	TRAF4	620945_TRAF4	dELS	group-1	0.212514027	NA	marmoset	1	-0.404032746	26.53338051	300	0.452182943	Shared	FALSE	T0	R0	S3
chr17	28570406	28571949	620951	ALDOC	620951_ALDOC	PLS	group-1	1.010204658	NA	mouse	1	-0.580403979	18.58928993	558	0.212417744	Shared	FALSE	T0	R4	S3
chr17	28570406	28571949	620951	RAB34	620951_RAB34	PLS	group-1	1.010204658	NA	mouse	1	-0.60427181	17.74593064	558	0.212417744	Shared	FALSE	T0	R4	S3
chr17	28570406	28571949	620951	PIGS	620951_PIGS	PLS	group-1	1.010204658	NA	mouse	1	0.088260113	60.56853031	558	0.212417744	Shared	FALSE	T0	R4	S3
chr17	28570406	28571949	620951	TRAF4	620951_TRAF4	PLS	group-1	1.010204658	NA	marmoset	1	-0.404032746	26.53338051	558	0.212417744	Shared	FALSE	T0	R4	S3
chr17	28570406	28571949	620951	TLCD1	620951_TLCD1	PLS	group-1	1.010204658	NA	mouse	1	0.016664174	55.21939137	558	0.212417744	Shared	FALSE	T0	R4	S3
chr17	28572111	28573303	620952	TRAF4	620952_TRAF4	PLS	group-1	0.698199498	NA	marmoset	1	-0.404032746	26.53338051	537	0.601527693	Shared	FALSE	T0	R0	S3
chr17	28574248	28576011	620953	UNC119	620953_UNC119	pELS	group-1	2.503161559	NA	mouse	1	-0.339715008	30.06605331	638	0.797840184	Astrocytes	FALSE	T0	R3	S4
chr17	28574248	28576011	620953	PIGS	620953_PIGS	pELS	group-1	2.503161559	NA	cat&mouse	2	0.088260113	60.56853031	638	0.797840184	Astrocytes	FALSE	T0	R3	S4
chr17	28574248	28576011	620953	SPAG5	620953_SPAG5	pELS	group-1	2.503161559	NA	cat	1	-0.389485787	27.07596131	638	0.797840184	Astrocytes	FALSE	T0	R3	S4
chr17	28574248	28576011	620953	ALDOC	620953_ALDOC	pELS	group-1	2.503161559	NA	cat&horse&marmoset&mouse&rat	5	-0.580403979	18.58928993	638	0.797840184	Astrocytes	FALSE	T0	R3	S4
chr17	28574248	28576011	620953	RAB34	620953_RAB34	pELS	group-1	2.503161559	141829	human&mouse	2	-0.60427181	17.74593064	638	0.797840184	Astrocytes	FALSE	T3	R3	S4
chr17	28574248	28576011	620953	TLCD1	620953_TLCD1	pELS	group-1	2.503161559	NA	cat&macaque&marmoset&mouse	4	0.016664174	55.21939137	638	0.797840184	Astrocytes	FALSE	T0	R3	S4
chr17	28574248	28576011	620953	NEK8	620953_NEK8	pELS	group-1	2.503161559	NA	mouse	1	-1.241834664	5.414012739	638	0.797840184	Astrocytes	FALSE	T0	R3	S4
chr17	28574248	28576011	620953	PROCA1	620953_PROCA1	pELS	group-1	2.503161559	NA	horse&mouse	2	-0.159704656	41.90846898	638	0.797840184	Astrocytes	FALSE	T0	R3	S4
chr17	28576012	28577775	620954	TLCD1	620954_TLCD1	PLS	group-1	1.028957484	NA	cat&cow&macaque&marmoset&mouse&rabbit	6	0.016664174	55.21939137	574	0.576060092	Shared	FALSE	T0	R4	S3
chr17	28576012	28577775	620954	TRAF4	620954_TRAF4	PLS	group-1	1.028957484	166517	cow&human&macaque&marmoset&mouse	5	-0.404032746	26.53338051	574	0.576060092	Shared	FALSE	T3	R4	S3
chr17	28576012	28577775	620954	ALDOC	620954_ALDOC	PLS	group-1	1.028957484	NA	cat&cow&horse&marmoset&mouse&rabbit&rat	7	-0.580403979	18.58928993	574	0.576060092	Shared	FALSE	T0	R4	S3
chr17	28576012	28577775	620954	NEK8	620954_NEK8	PLS	group-1	1.028957484	NA	mouse	1	-1.241834664	5.414012739	574	0.576060092	Shared	FALSE	T0	R4	S3
chr17	28576012	28577775	620954	SPAG5	620954_SPAG5	PLS	group-1	1.028957484	NA	cat&macaque	2	-0.389485787	27.07596131	574	0.576060092	Shared	FALSE	T0	R4	S3
chr17	28576012	28577775	620954	FAM222B	620954_FAM222B	PLS	group-1	1.028957484	NA	cow	1	-0.534490515	20.70063694	574	0.576060092	Shared	FALSE	T0	R4	S3
chr17	28576012	28577775	620954	SDF2	620954_SDF2	PLS	group-1	1.028957484	NA	mouse	1	0.325313577	73.11276244	574	0.576060092	Shared	FALSE	T0	R4	S3
chr17	28576012	28577775	620954	PIGS	620954_PIGS	PLS	group-1	1.028957484	NA	cat&cow&mouse	3	0.088260113	60.56853031	574	0.576060092	Shared	FALSE	T0	R4	S3
chr17	28576012	28577775	620954	PROCA1	620954_PROCA1	PLS	group-1	1.028957484	NA	cow&horse&mouse	3	-0.159704656	41.90846898	574	0.576060092	Shared	FALSE	T0	R4	S3
chr17	28576012	28577775	620954	RAB34	620954_RAB34	PLS	group-1	1.028957484	141829	cow&human&marmoset&mouse&rabbit	5	-0.60427181	17.74593064	574	0.576060092	Shared	FALSE	T3	R4	S3
chr17	28576012	28577775	620954	UNC119	620954_UNC119	PLS	group-1	1.028957484	NA	mouse	1	-0.339715008	30.06605331	574	0.576060092	Shared	FALSE	T0	R4	S3
chr17	28578931	28580169	620955	SDF2	620955_SDF2	dELS	group-1	2.180848259	NA	horse	1	0.325313577	73.11276244	649	0.426791154	Shared	FALSE	T0	R3	S4
chr17	28580353	28581352	620956	PROCA1	620956_PROCA1	CA-TF	None	0.577216001	NA	mouse	1	-0.159704656	41.90846898	474	0.592298653	Shared	FALSE	T0	R0	S3
chr17	28580353	28581352	620956	TLCD1	620956_TLCD1	CA-TF	None	0.577216001	NA	mouse	1	0.016664174	55.21939137	474	0.592298653	Shared	FALSE	T0	R0	S3
chr17	28580353	28581352	620956	NEK8	620956_NEK8	CA-TF	None	0.577216001	NA	mouse	1	-1.241834664	5.414012739	474	0.592298653	Shared	FALSE	T0	R0	S3
chr17	28580353	28581352	620956	UNC119	620956_UNC119	CA-TF	None	0.577216001	NA	mouse	1	-0.339715008	30.06605331	474	0.592298653	Shared	FALSE	T0	R0	S3
chr17	28580353	28581352	620956	ALDOC	620956_ALDOC	CA-TF	None	0.577216001	NA	mouse	1	-0.580403979	18.58928993	474	0.592298653	Shared	FALSE	T0	R0	S3
chr17	28580353	28581352	620956	SDF2	620956_SDF2	CA-TF	None	0.577216001	NA	mouse	1	0.325313577	73.11276244	474	0.592298653	Shared	FALSE	T0	R0	S3
chr17	28580353	28581352	620956	PIGS	620956_PIGS	CA-TF	None	0.577216001	NA	mouse	1	0.088260113	60.56853031	474	0.592298653	Shared	FALSE	T0	R0	S3
chr17	28580353	28581352	620956	RAB34	620956_RAB34	CA-TF	None	0.577216001	NA	mouse	1	-0.60427181	17.74593064	474	0.592298653	Shared	FALSE	T0	R0	S3
chr17	28583922	28585170	620958	RAB34	620958_RAB34	CA-H3K4me3	group-1	1.74978623	NA	macaque	1	-0.60427181	17.74593064	601	0.626442663	Shared	FALSE	T0	R0	S4
chr17	28583922	28585170	620958	TLCD1	620958_TLCD1	CA-H3K4me3	group-1	1.74978623	NA	macaque	1	0.016664174	55.21939137	601	0.626442663	Shared	FALSE	T0	R0	S4
chr17	28585171	28586419	620959	SDF2	620959_SDF2	CA-H3K4me3	group-1	1.639220173	NA	horse	1	0.325313577	73.11276244	556	0.403539047	Shared	FALSE	T0	R0	S4
chr17	28587596	28588856	620960	ALDOC	620960_ALDOC	None	None	0.500873911	NA	cat&horse&mouse	3	-0.580403979	18.58928993	556	0.661173066	Shared	FALSE	T0	R0	S3
chr17	28587596	28588856	620960	TLCD1	620960_TLCD1	None	None	0.500873911	NA	horse	1	0.016664174	55.21939137	556	0.661173066	Shared	FALSE	T0	R0	S3
chr17	28587596	28588856	620960	PIGS	620960_PIGS	None	None	0.500873911	NA	cat	1	0.088260113	60.56853031	556	0.661173066	Shared	FALSE	T0	R0	S3
chr17	28598423	28600395	620962	SPAG5	620962_SPAG5	PLS	group-2	0.397395846	NA	macaque&mouse	2	-0.389485787	27.07596131	514	0.274452149	Shared	FALSE	T0	R4	S3
chr17	28598423	28600395	620962	RPL23A	620962_RPL23A	PLS	group-2	0.397395846	NA	macaque	1	-0.09720619	46.20193442	514	0.274452149	Shared	FALSE	T0	R4	S3
chr17	28598423	28600395	620962	RSKR	620962_RSKR	PLS	group-2	0.397395846	NA	mouse	1	NA	NA	514	0.274452149	Shared	FALSE	T0	R4	S3
chr17	28611832	28613720	620964	SPAG5	620964_SPAG5	pELS	group-1	1.819259391	NA	macaque&mouse	2	-0.389485787	27.07596131	648	0.320175759	Shared	FALSE	T0	R3	S4
chr17	28611832	28613720	620964	TRAF4	620964_TRAF4	pELS	group-1	1.819259391	128946	human	1	-0.404032746	26.53338051	648	0.320175759	Shared	FALSE	T1	R3	S4
chr17	28611832	28613720	620964	SLC46A1	620964_SLC46A1	pELS	group-1	1.819259391	NA	cow	1	NA	NA	648	0.320175759	Shared	FALSE	T0	R3	S4
chr17	28611832	28613720	620964	RAB34	620964_RAB34	pELS	group-1	1.819259391	NA	mouse	1	-0.60427181	17.74593064	648	0.320175759	Shared	FALSE	T0	R3	S4
chr17	28611832	28613720	620964	RSKR	620964_RSKR	pELS	group-1	1.819259391	1008	human&mouse	2	NA	NA	648	0.320175759	Shared	FALSE	T3	R3	S4
chr17	28611832	28613720	620964	FAM222B	620964_FAM222B	pELS	group-1	1.819259391	NA	horse	1	-0.534490515	20.70063694	648	0.320175759	Shared	FALSE	T0	R3	S4
chr17	28611832	28613720	620964	SDF2	620964_SDF2	pELS	group-1	1.819259391	NA	horse	1	0.325313577	73.11276244	648	0.320175759	Shared	FALSE	T0	R3	S4
chr17	28613721	28615609	620965	SPAG5	620965_SPAG5	PLS	None	1.719087875	NA	macaque&mouse	2	-0.389485787	27.07596131	670	0.610384749	Neuronal	FALSE	T0	R4	S4
chr17	28613721	28615609	620965	FAM222B	620965_FAM222B	PLS	None	1.719087875	NA	horse	1	-0.534490515	20.70063694	670	0.610384749	Neuronal	FALSE	T0	R4	S4
chr17	28613721	28615609	620965	TRAF4	620965_TRAF4	PLS	None	1.719087875	128946	human	1	-0.404032746	26.53338051	670	0.610384749	Neuronal	FALSE	T1	R4	S4
chr17	28613721	28615609	620965	RAB34	620965_RAB34	PLS	None	1.719087875	NA	mouse	1	-0.60427181	17.74593064	670	0.610384749	Neuronal	FALSE	T0	R4	S4
chr17	28613721	28615609	620965	SLC46A1	620965_SLC46A1	PLS	None	1.719087875	NA	cow	1	NA	NA	670	0.610384749	Neuronal	FALSE	T0	R4	S4
chr17	28613721	28615609	620965	RSKR	620965_RSKR	PLS	None	1.719087875	1008	human&mouse	2	NA	NA	670	0.610384749	Neuronal	FALSE	T3	R4	S4
chr17	28613721	28615609	620965	SDF2	620965_SDF2	PLS	None	1.719087875	NA	horse	1	0.325313577	73.11276244	670	0.610384749	Neuronal	FALSE	T0	R4	S4
chr17	28623343	28624595	620968	TRAF4	620968_TRAF4	dELS	group-1	1.935434149	NA	marmoset	1	-0.404032746	26.53338051	628	0.451863825	Shared	FALSE	T0	R3	S4
chr17	28633693	28634744	620971	RSKR	620971_RSKR	pELS	group-1	2.626862198	NA	mouse	1	NA	NA	648	0.520253747	Neuronal	FALSE	T0	R3	S4
chr17	28634745	28635797	620972	RSKR	620972_RSKR	pELS	group-1	3.45415484	NA	mouse	1	NA	NA	648	0.538122535	Neuronal	FALSE	T0	R3	S4
chr17	28637894	28638893	620973	RSKR	620973_RSKR	None	None	2.483097993	NA	mouse	1	NA	NA	673	0.271246543	Shared	FALSE	T0	R0	S4
chr17	28644255	28645636	620975	SPAG5	620975_SPAG5	PLS	group-1	0.680931982	NA	macaque	1	-0.389485787	27.07596131	579	0.34732472	Shared	FALSE	T0	R4	S4
chr17	28644255	28645636	620975	TRAF4	620975_TRAF4	PLS	group-1	0.680931982	NA	marmoset	1	-0.404032746	26.53338051	579	0.34732472	Shared	FALSE	T0	R4	S4
chr17	28644255	28645636	620975	RPL23A	620975_RPL23A	PLS	group-1	0.680931982	NA	macaque	1	-0.09720619	46.20193442	579	0.34732472	Shared	FALSE	T0	R4	S4
chr17	28644255	28645636	620975	SLC46A1	620975_SLC46A1	PLS	group-1	0.680931982	NA	cow	1	NA	NA	579	0.34732472	Shared	FALSE	T0	R4	S4
chr17	28644255	28645636	620975	FAM222B	620975_FAM222B	PLS	group-1	0.680931982	NA	rabbit	1	-0.534490515	20.70063694	579	0.34732472	Shared	FALSE	T0	R4	S4
chr17	28661507	28662741	620978	SDF2	620978_SDF2	PLS	group-1	1.632883396	NA	horse	1	0.325313577	73.11276244	600	0.313476614	Shared	FALSE	T0	R4	S4
chr17	28667547	28669177	620979	TLCD1	620979_TLCD1	dELS	group-1	0.730036785	NA	marmoset	1	0.016664174	55.21939137	544	0.371976786	Shared	FALSE	T0	R0	S3
chr17	28683600	28684713	620982	FAM222B	620982_FAM222B	None	None	1.469254016	NA	cow	1	-0.534490515	20.70063694	620	0.472011975	Shared	FALSE	T0	R3	S3
chr17	28683600	28684713	620982	ALDOC	620982_ALDOC	None	None	1.469254016	NA	cat&cow&horse&rabbit	4	-0.580403979	18.58928993	620	0.472011975	Shared	FALSE	T0	R3	S3
chr17	28683600	28684713	620982	SPAG5	620982_SPAG5	None	None	1.469254016	NA	cat	1	-0.389485787	27.07596131	620	0.472011975	Shared	FALSE	T0	R3	S3
chr17	28683600	28684713	620982	RAB34	620982_RAB34	None	None	1.469254016	NA	cow&horse&rabbit	3	-0.60427181	17.74593064	620	0.472011975	Shared	FALSE	T0	R3	S3
chr17	28683600	28684713	620982	PHF12	620982_PHF12	None	None	1.469254016	NA	cow	1	-1.127956862	6.522764803	620	0.472011975	Shared	FALSE	T0	R3	S3
chr17	28683600	28684713	620982	TLCD1	620982_TLCD1	None	None	1.469254016	NA	cat&cow&horse&rabbit	4	0.016664174	55.21939137	620	0.472011975	Shared	FALSE	T0	R3	S3
chr17	28683600	28684713	620982	PROCA1	620982_PROCA1	None	None	1.469254016	NA	cat	1	-0.159704656	41.90846898	620	0.472011975	Shared	FALSE	T0	R3	S3
chr17	28683600	28684713	620982	TRAF4	620982_TRAF4	None	None	1.469254016	NA	cow&macaque	2	-0.404032746	26.53338051	620	0.472011975	Shared	FALSE	T0	R3	S3
chr17	28683600	28684713	620982	PIGS	620982_PIGS	None	None	1.469254016	NA	cat&cow	2	0.088260113	60.56853031	620	0.472011975	Shared	FALSE	T0	R3	S3
chr17	28684714	28685827	620983	ALDOC	620983_ALDOC	dELS	group-1	1.015555649	NA	cat&cow&horse&marmoset&mouse&rabbit&rat	7	-0.580403979	18.58928993	620	0.746272226	Astrocytes	FALSE	T0	R3	S3
chr17	28684714	28685827	620983	RAB34	620983_RAB34	dELS	group-1	1.015555649	NA	cow&horse&mouse&rabbit	4	-0.60427181	17.74593064	620	0.746272226	Astrocytes	FALSE	T0	R3	S3
chr17	28684714	28685827	620983	PHF12	620983_PHF12	dELS	group-1	1.015555649	NA	cow	1	-1.127956862	6.522764803	620	0.746272226	Astrocytes	FALSE	T0	R3	S3
chr17	28684714	28685827	620983	PIGS	620983_PIGS	dELS	group-1	1.015555649	NA	cat&cow&mouse	3	0.088260113	60.56853031	620	0.746272226	Astrocytes	FALSE	T0	R3	S3
chr17	28684714	28685827	620983	TLCD1	620983_TLCD1	dELS	group-1	1.015555649	NA	cat&cow&horse&mouse&rabbit	5	0.016664174	55.21939137	620	0.746272226	Astrocytes	FALSE	T0	R3	S3
chr17	28684714	28685827	620983	SPAG5	620983_SPAG5	dELS	group-1	1.015555649	NA	cat	1	-0.389485787	27.07596131	620	0.746272226	Astrocytes	FALSE	T0	R3	S3
chr17	28684714	28685827	620983	TRAF4	620983_TRAF4	dELS	group-1	1.015555649	NA	cow&macaque&marmoset	3	-0.404032746	26.53338051	620	0.746272226	Astrocytes	FALSE	T0	R3	S3
chr17	28684714	28685827	620983	PROCA1	620983_PROCA1	dELS	group-1	1.015555649	NA	cat	1	-0.159704656	41.90846898	620	0.746272226	Astrocytes	FALSE	T0	R3	S3
chr17	28684714	28685827	620983	FAM222B	620983_FAM222B	dELS	group-1	1.015555649	NA	cow	1	-0.534490515	20.70063694	620	0.746272226	Astrocytes	FALSE	T0	R3	S3
chr17	28687493	28688949	620985	TLCD1	620985_TLCD1	dELS	None	2.342530535	NA	cow	1	0.016664174	55.21939137	834	0.574232299	Shared	FALSE	T0	R0	S3
chr17	28687493	28688949	620985	PIGS	620985_PIGS	dELS	None	2.342530535	NA	cow	1	0.088260113	60.56853031	834	0.574232299	Shared	FALSE	T0	R0	S3
chr17	28687493	28688949	620985	FAM222B	620985_FAM222B	dELS	None	2.342530535	NA	cow	1	-0.534490515	20.70063694	834	0.574232299	Shared	FALSE	T0	R0	S3
chr17	28687493	28688949	620985	PHF12	620985_PHF12	dELS	None	2.342530535	NA	cow	1	-1.127956862	6.522764803	834	0.574232299	Shared	FALSE	T0	R0	S3
chr17	28687493	28688949	620985	ALDOC	620985_ALDOC	dELS	None	2.342530535	NA	cow	1	-0.580403979	18.58928993	834	0.574232299	Shared	FALSE	T0	R0	S3
chr17	28687493	28688949	620985	RAB34	620985_RAB34	dELS	None	2.342530535	NA	cow	1	-0.60427181	17.74593064	834	0.574232299	Shared	FALSE	T0	R0	S3
chr17	28687493	28688949	620985	TRAF4	620985_TRAF4	dELS	None	2.342530535	NA	cow	1	-0.404032746	26.53338051	834	0.574232299	Shared	FALSE	T0	R0	S3
chr17	28693420	28694978	620988	RAB34	620988_RAB34	dELS	other	0.824409227	23137	human&macaque&mouse	3	-0.60427181	17.74593064	654	0.798601027	Astrocytes	FALSE	T3	R3	S3
chr17	28693420	28694978	620988	TRAF4	620988_TRAF4	dELS	other	0.824409227	NA	mouse	1	-0.404032746	26.53338051	654	0.798601027	Astrocytes	FALSE	T0	R3	S3
chr17	28693420	28694978	620988	UNC119	620988_UNC119	dELS	other	0.824409227	NA	mouse	1	-0.339715008	30.06605331	654	0.798601027	Astrocytes	FALSE	T0	R3	S3
chr17	28693420	28694978	620988	SPAG5	620988_SPAG5	dELS	other	0.824409227	NA	cat	1	-0.389485787	27.07596131	654	0.798601027	Astrocytes	FALSE	T0	R3	S3
chr17	28693420	28694978	620988	PROCA1	620988_PROCA1	dELS	other	0.824409227	NA	mouse	1	-0.159704656	41.90846898	654	0.798601027	Astrocytes	FALSE	T0	R3	S3
chr17	28693420	28694978	620988	ALDOC	620988_ALDOC	dELS	other	0.824409227	117740	cat&horse&human&marmoset&mouse&rat	6	-0.580403979	18.58928993	654	0.798601027	Astrocytes	FALSE	T3	R3	S3
chr17	28693420	28694978	620988	PIGS	620988_PIGS	dELS	other	0.824409227	NA	cat&mouse	2	0.088260113	60.56853031	654	0.798601027	Astrocytes	FALSE	T0	R3	S3
chr17	28693420	28694978	620988	NEK8	620988_NEK8	dELS	other	0.824409227	NA	mouse	1	-1.241834664	5.414012739	654	0.798601027	Astrocytes	FALSE	T0	R3	S3
chr17	28693420	28694978	620988	SDF2	620988_SDF2	dELS	other	0.824409227	NA	mouse	1	0.325313577	73.11276244	654	0.798601027	Astrocytes	FALSE	T0	R3	S3
chr17	28693420	28694978	620988	TLCD1	620988_TLCD1	dELS	other	0.824409227	31526	cat&horse&human&macaque&marmoset&mouse	6	0.016664174	55.21939137	654	0.798601027	Astrocytes	FALSE	T3	R3	S3
chr17	28693420	28694978	620988	FAM222B	620988_FAM222B	dELS	other	0.824409227	NA	mouse	1	-0.534490515	20.70063694	654	0.798601027	Astrocytes	FALSE	T0	R3	S3
chr17	28700670	28702212	620992	SPAG5	620992_SPAG5	dELS	group-1	2.438712258	NA	cat	1	-0.389485787	27.07596131	660	0.468630498	Shared	FALSE	T0	R3	S4
chr17	28700670	28702212	620992	TRAF4	620992_TRAF4	dELS	group-1	2.438712258	40866	human&macaque	2	-0.404032746	26.53338051	660	0.468630498	Shared	FALSE	T2	R3	S4
chr17	28700670	28702212	620992	RAB34	620992_RAB34	dELS	group-1	2.438712258	14459	human	1	-0.60427181	17.74593064	660	0.468630498	Shared	FALSE	T1	R3	S4
chr17	28702213	28703756	620993	RAB34	620993_RAB34	dELS	group-1	0.789002592	14459	human	1	-0.60427181	17.74593064	641	0.518941242	Shared	FALSE	T1	R3	S3
chr17	28702213	28703756	620993	TRAF4	620993_TRAF4	dELS	group-1	0.789002592	40866	human&macaque	2	-0.404032746	26.53338051	641	0.518941242	Shared	FALSE	T2	R3	S3
chr17	28702213	28703756	620993	SPAG5	620993_SPAG5	dELS	group-1	0.789002592	NA	cat	1	-0.389485787	27.07596131	641	0.518941242	Shared	FALSE	T0	R3	S3
chr17	28704805	28706586	620994	RAB34	620994_RAB34	dELS	None	0.234835578	NA	macaque	1	-0.60427181	17.74593064	509	0.512520122	Shared	FALSE	T0	R0	S3
chr17	28704805	28706586	620994	TLCD1	620994_TLCD1	dELS	None	0.234835578	NA	macaque&marmoset	2	0.016664174	55.21939137	509	0.512520122	Shared	FALSE	T0	R0	S3
chr17	28709857	28711054	620995	RAB34	620995_RAB34	pELS	group-1	0.304832219	5238	cow&human&macaque&marmoset	4	-0.60427181	17.74593064	546	0.503455417	Shared	FALSE	T3	R3	S3
chr17	28709857	28711054	620995	TLCD1	620995_TLCD1	pELS	group-1	0.304832219	NA	macaque&marmoset	2	0.016664174	55.21939137	546	0.503455417	Shared	FALSE	T0	R3	S3
chr17	28709857	28711054	620995	ALDOC	620995_ALDOC	pELS	group-1	0.304832219	134923	human	1	-0.580403979	18.58928993	546	0.503455417	Shared	FALSE	T1	R3	S3
chr17	28709857	28711054	620995	RPL23A	620995_RPL23A	pELS	group-1	0.304832219	NA	cow	1	-0.09720619	46.20193442	546	0.503455417	Shared	FALSE	T0	R3	S3
chr17	28709857	28711054	620995	PHF12	620995_PHF12	pELS	group-1	0.304832219	NA	cow	1	-1.127956862	6.522764803	546	0.503455417	Shared	FALSE	T0	R3	S3
chr17	28709857	28711054	620995	FAM222B	620995_FAM222B	pELS	group-1	0.304832219	NA	cow	1	-0.534490515	20.70063694	546	0.503455417	Shared	FALSE	T0	R3	S3
chr17	28711055	28712253	620996	PIGS	620996_PIGS	PLS	group-2	0.563956633	NA	mouse	1	0.088260113	60.56853031	512	0.40147744	Shared	FALSE	T0	R4	S3
chr17	28711055	28712253	620996	RAB34	620996_RAB34	PLS	group-2	0.563956633	5238	cow&horse&human&macaque&marmoset&mouse&rabbit	7	-0.60427181	17.74593064	512	0.40147744	Shared	FALSE	T3	R4	S3
chr17	28711055	28712253	620996	ALDOC	620996_ALDOC	PLS	group-2	0.563956633	134923	human&mouse&rabbit	3	-0.580403979	18.58928993	512	0.40147744	Shared	FALSE	T3	R4	S3
chr17	28711055	28712253	620996	FAM222B	620996_FAM222B	PLS	group-2	0.563956633	NA	cow	1	-0.534490515	20.70063694	512	0.40147744	Shared	FALSE	T0	R4	S3
chr17	28711055	28712253	620996	PHF12	620996_PHF12	PLS	group-2	0.563956633	NA	cow	1	-1.127956862	6.522764803	512	0.40147744	Shared	FALSE	T0	R4	S3
chr17	28711055	28712253	620996	NEK8	620996_NEK8	PLS	group-2	0.563956633	NA	mouse	1	-1.241834664	5.414012739	512	0.40147744	Shared	FALSE	T0	R4	S3
chr17	28711055	28712253	620996	TLCD1	620996_TLCD1	PLS	group-2	0.563956633	NA	macaque&marmoset&mouse	3	0.016664174	55.21939137	512	0.40147744	Shared	FALSE	T0	R4	S3
chr17	28711055	28712253	620996	SDF2	620996_SDF2	PLS	group-2	0.563956633	NA	horse&mouse	2	0.325313577	73.11276244	512	0.40147744	Shared	FALSE	T0	R4	S3
chr17	28711055	28712253	620996	RPL23A	620996_RPL23A	PLS	group-2	0.563956633	NA	cow	1	-0.09720619	46.20193442	512	0.40147744	Shared	FALSE	T0	R4	S3
chr17	28716616	28718589	620997	ALDOC	620997_ALDOC	PLS	group-1	1.752753296	141388	cat&cow&horse&human&marmoset&mouse&rat	7	-0.580403979	18.58928993	719	0.699948604	Shared	FALSE	T3	R4	S4
chr17	28716616	28718589	620997	PROCA1	620997_PROCA1	PLS	group-1	1.752753296	NA	horse&mouse	2	-0.159704656	41.90846898	719	0.699948604	Shared	FALSE	T0	R4	S4
chr17	28716616	28718589	620997	PHF12	620997_PHF12	PLS	group-1	1.752753296	NA	cow	1	-1.127956862	6.522764803	719	0.699948604	Shared	FALSE	T0	R4	S4
chr17	28716616	28718589	620997	RAB34	620997_RAB34	PLS	group-1	1.752753296	688	cow&horse&human&macaque&marmoset&mouse&rabbit	7	-0.60427181	17.74593064	719	0.699948604	Shared	FALSE	T3	R4	S4
chr17	28716616	28718589	620997	NEK8	620997_NEK8	PLS	group-1	1.752753296	NA	cow&mouse	2	-1.241834664	5.414012739	719	0.699948604	Shared	FALSE	T0	R4	S4
chr17	28716616	28718589	620997	PIGS	620997_PIGS	PLS	group-1	1.752753296	NA	cat&cow&mouse	3	0.088260113	60.56853031	719	0.699948604	Shared	FALSE	T0	R4	S4
chr17	28716616	28718589	620997	TLCD1	620997_TLCD1	PLS	group-1	1.752753296	7701	cat&cow&horse&human&macaque&marmoset&mouse&rabbit	8	0.016664174	55.21939137	719	0.699948604	Shared	FALSE	T3	R4	S4
chr17	28716616	28718589	620997	FAM222B	620997_FAM222B	PLS	group-1	1.752753296	NA	cow&mouse&rabbit	3	-0.534490515	20.70063694	719	0.699948604	Shared	FALSE	T0	R4	S4
chr17	28716616	28718589	620997	TRAF4	620997_TRAF4	PLS	group-1	1.752753296	NA	cow&marmoset&mouse	3	-0.404032746	26.53338051	719	0.699948604	Shared	FALSE	T0	R4	S4
chr17	28716616	28718589	620997	UNC119	620997_UNC119	PLS	group-1	1.752753296	NA	mouse	1	-0.339715008	30.06605331	719	0.699948604	Shared	FALSE	T0	R4	S4
chr17	28716616	28718589	620997	SPAG5	620997_SPAG5	PLS	group-1	1.752753296	NA	cat	1	-0.389485787	27.07596131	719	0.699948604	Shared	FALSE	T0	R4	S4
chr17	28716616	28718589	620997	SDF2	620997_SDF2	PLS	group-1	1.752753296	NA	mouse	1	0.325313577	73.11276244	719	0.699948604	Shared	FALSE	T0	R4	S4
chr17	28716616	28718589	620997	RSKR	620997_RSKR	PLS	group-1	1.752753296	NA	mouse	1	NA	NA	719	0.699948604	Shared	FALSE	T0	R4	S4
chr17	28719034	28720701	620998	TRAF4	620998_TRAF4	PLS	group-1	0.372138486	NA	marmoset	1	-0.404032746	26.53338051	608	0.229211292	Shared	FALSE	T0	R3	S3
chr17	28719034	28720701	620998	SPAG5	620998_SPAG5	PLS	group-1	0.372138486	NA	macaque	1	-0.389485787	27.07596131	608	0.229211292	Shared	FALSE	T0	R3	S3
chr17	28725236	28726588	620999	PROCA1	620999_PROCA1	PLS	group-1	1.923669618	NA	cow&mouse	2	-0.159704656	41.90846898	655	0.616638494	Shared	FALSE	T0	R3	S4
chr17	28725236	28726588	620999	TLCD1	620999_TLCD1	PLS	group-1	1.923669618	491	cat&cow&human&macaque&marmoset&mouse&rabbit	7	0.016664174	55.21939137	655	0.616638494	Shared	FALSE	T3	R3	S4
chr17	28725236	28726588	620999	RPL23A	620999_RPL23A	PLS	group-1	1.923669618	NA	macaque	1	-0.09720619	46.20193442	655	0.616638494	Shared	FALSE	T0	R3	S4
chr17	28725236	28726588	620999	ALDOC	620999_ALDOC	PLS	group-1	1.923669618	150074	cow&human&marmoset&mouse&rabbit&rat	6	-0.580403979	18.58928993	655	0.616638494	Shared	FALSE	T3	R3	S4
chr17	28725236	28726588	620999	TRAF4	620999_TRAF4	PLS	group-1	1.923669618	16705	cow&human&macaque&marmoset&mouse	5	-0.404032746	26.53338051	655	0.616638494	Shared	FALSE	T3	R3	S4
chr17	28725236	28726588	620999	SDF2	620999_SDF2	PLS	group-1	1.923669618	NA	horse&mouse	2	0.325313577	73.11276244	655	0.616638494	Shared	FALSE	T0	R3	S4
chr17	28725236	28726588	620999	PHF12	620999_PHF12	PLS	group-1	1.923669618	NA	cow&horse	2	-1.127956862	6.522764803	655	0.616638494	Shared	FALSE	T0	R3	S4
chr17	28725236	28726588	620999	PIGS	620999_PIGS	PLS	group-1	1.923669618	NA	cow&mouse	2	0.088260113	60.56853031	655	0.616638494	Shared	FALSE	T0	R3	S4
chr17	28725236	28726588	620999	UNC119	620999_UNC119	PLS	group-1	1.923669618	NA	mouse	1	-0.339715008	30.06605331	655	0.616638494	Shared	FALSE	T0	R3	S4
chr17	28725236	28726588	620999	SPAG5	620999_SPAG5	PLS	group-1	1.923669618	NA	cat	1	-0.389485787	27.07596131	655	0.616638494	Shared	FALSE	T0	R3	S4
chr17	28725236	28726588	620999	NEK8	620999_NEK8	PLS	group-1	1.923669618	NA	cow&mouse	2	-1.241834664	5.414012739	655	0.616638494	Shared	FALSE	T0	R3	S4
chr17	28725236	28726588	620999	FAM222B	620999_FAM222B	PLS	group-1	1.923669618	NA	cow&mouse&rabbit	3	-0.534490515	20.70063694	655	0.616638494	Shared	FALSE	T0	R3	S4
chr17	28725236	28726588	620999	RAB34	620999_RAB34	PLS	group-1	1.923669618	7898	cow&horse&human&macaque&marmoset&mouse	6	-0.60427181	17.74593064	655	0.616638494	Shared	FALSE	T3	R3	S4
chr17	28726589	28727942	621000	TRAF4	621000_TRAF4	PLS	group-1	0.430183899	16705	cow&human&macaque&marmoset&mouse	5	-0.404032746	26.53338051	516	0.467152476	Shared	FALSE	T3	R4	S3
chr17	28726589	28727942	621000	FAM222B	621000_FAM222B	PLS	group-1	0.430183899	NA	cow&mouse&rabbit	3	-0.534490515	20.70063694	516	0.467152476	Shared	FALSE	T0	R4	S3
chr17	28726589	28727942	621000	SPAG5	621000_SPAG5	PLS	group-1	0.430183899	NA	cat	1	-0.389485787	27.07596131	516	0.467152476	Shared	FALSE	T0	R4	S3
chr17	28726589	28727942	621000	SDF2	621000_SDF2	PLS	group-1	0.430183899	NA	horse&mouse	2	0.325313577	73.11276244	516	0.467152476	Shared	FALSE	T0	R4	S3
chr17	28726589	28727942	621000	NEK8	621000_NEK8	PLS	group-1	0.430183899	NA	cow&mouse	2	-1.241834664	5.414012739	516	0.467152476	Shared	FALSE	T0	R4	S3
chr17	28726589	28727942	621000	ALDOC	621000_ALDOC	PLS	group-1	0.430183899	150074	cow&human&marmoset&mouse&rat	5	-0.580403979	18.58928993	516	0.467152476	Shared	FALSE	T3	R4	S3
chr17	28726589	28727942	621000	UNC119	621000_UNC119	PLS	group-1	0.430183899	NA	mouse	1	-0.339715008	30.06605331	516	0.467152476	Shared	FALSE	T0	R4	S3
chr17	28726589	28727942	621000	PIGS	621000_PIGS	PLS	group-1	0.430183899	NA	cow&mouse	2	0.088260113	60.56853031	516	0.467152476	Shared	FALSE	T0	R4	S3
chr17	28726589	28727942	621000	TLCD1	621000_TLCD1	PLS	group-1	0.430183899	491	cat&cow&human&macaque&marmoset&mouse&rabbit	7	0.016664174	55.21939137	516	0.467152476	Shared	FALSE	T3	R4	S3
chr17	28726589	28727942	621000	PHF12	621000_PHF12	PLS	group-1	0.430183899	NA	cow&horse	2	-1.127956862	6.522764803	516	0.467152476	Shared	FALSE	T0	R4	S3
chr17	28726589	28727942	621000	RPL23A	621000_RPL23A	PLS	group-1	0.430183899	NA	macaque	1	-0.09720619	46.20193442	516	0.467152476	Shared	FALSE	T0	R4	S3
chr17	28726589	28727942	621000	PROCA1	621000_PROCA1	PLS	group-1	0.430183899	NA	cow&mouse	2	-0.159704656	41.90846898	516	0.467152476	Shared	FALSE	T0	R4	S3
chr17	28726589	28727942	621000	RAB34	621000_RAB34	PLS	group-1	0.430183899	7898	cow&horse&human&macaque&marmoset&mouse	6	-0.60427181	17.74593064	516	0.467152476	Shared	FALSE	T3	R4	S3
chr17	28728106	28729421	621001	PHF12	621001_PHF12	PLS	other	0.44948252	NA	cow	1	-1.127956862	6.522764803	694	0.489043621	Shared	FALSE	T0	R3	S3
chr17	28728106	28729421	621001	TLCD1	621001_TLCD1	PLS	other	0.44948252	NA	mouse	1	0.016664174	55.21939137	694	0.489043621	Shared	FALSE	T0	R3	S3
chr17	28728106	28729421	621001	RPL23A	621001_RPL23A	PLS	other	0.44948252	NA	macaque	1	-0.09720619	46.20193442	694	0.489043621	Shared	FALSE	T0	R3	S3
chr17	28728106	28729421	621001	SPAG5	621001_SPAG5	PLS	other	0.44948252	NA	macaque	1	-0.389485787	27.07596131	694	0.489043621	Shared	FALSE	T0	R3	S3
chr17	28728106	28729421	621001	ALDOC	621001_ALDOC	PLS	other	0.44948252	NA	mouse	1	-0.580403979	18.58928993	694	0.489043621	Shared	FALSE	T0	R3	S3
chr17	28734748	28735747	621002	ALDOC	621002_ALDOC	dELS	group-1	2.233111978	NA	mouse	1	-0.580403979	18.58928993	626	0.275216707	Shared	FALSE	T0	R0	S4
chr17	28734748	28735747	621002	TRAF4	621002_TRAF4	dELS	group-1	2.233111978	NA	mouse	1	-0.404032746	26.53338051	626	0.275216707	Shared	FALSE	T0	R0	S4
chr17	28734748	28735747	621002	TLCD1	621002_TLCD1	dELS	group-1	2.233111978	NA	mouse	1	0.016664174	55.21939137	626	0.275216707	Shared	FALSE	T0	R0	S4
chr17	28738348	28739401	621004	NEK8	621004_NEK8	dELS	group-1	1.262753316	NA	rabbit	1	-1.241834664	5.414012739	574	0.575974584	Shared	FALSE	T0	R0	S4
chr17	28743331	28744671	621006	SPAG5	621006_SPAG5	PLS	group-1	1.844879937	NA	macaque	1	-0.389485787	27.07596131	665	0.30252261	Shared	FALSE	T0	R4	S4
chr17	28743331	28744671	621006	RAB34	621006_RAB34	PLS	group-1	1.844879937	NA	mouse	1	-0.60427181	17.74593064	665	0.30252261	Shared	FALSE	T0	R4	S4
chr17	28743331	28744671	621006	TLCD1	621006_TLCD1	PLS	group-1	1.844879937	NA	mouse	1	0.016664174	55.21939137	665	0.30252261	Shared	FALSE	T0	R4	S4
chr17	28743331	28744671	621006	ALDOC	621006_ALDOC	PLS	group-1	1.844879937	NA	mouse	1	-0.580403979	18.58928993	665	0.30252261	Shared	FALSE	T0	R4	S4
chr17	28743331	28744671	621006	RPL23A	621006_RPL23A	PLS	group-1	1.844879937	NA	macaque	1	-0.09720619	46.20193442	665	0.30252261	Shared	FALSE	T0	R4	S4
chr17	28743331	28744671	621006	FAM222B	621006_FAM222B	PLS	group-1	1.844879937	NA	mouse	1	-0.534490515	20.70063694	665	0.30252261	Shared	FALSE	T0	R4	S4
chr17	28743331	28744671	621006	SDF2	621006_SDF2	PLS	group-1	1.844879937	NA	mouse	1	0.325313577	73.11276244	665	0.30252261	Shared	FALSE	T0	R4	S4
chr17	28743331	28744671	621006	PIGS	621006_PIGS	PLS	group-1	1.844879937	NA	mouse	1	0.088260113	60.56853031	665	0.30252261	Shared	FALSE	T0	R4	S4
chr17	28743331	28744671	621006	RSKR	621006_RSKR	PLS	group-1	1.844879937	NA	mouse	1	NA	NA	665	0.30252261	Shared	FALSE	T0	R4	S4
chr17	28743331	28744671	621006	TRAF4	621006_TRAF4	PLS	group-1	1.844879937	418	human&macaque&marmoset&mouse	4	-0.404032746	26.53338051	665	0.30252261	Shared	FALSE	T3	R4	S4
chr17	28743331	28744671	621006	PHF12	621006_PHF12	PLS	group-1	1.844879937	182508	cow&human	2	-1.127956862	6.522764803	665	0.30252261	Shared	FALSE	T3	R4	S4
chr17	28743331	28744671	621006	NEK8	621006_NEK8	PLS	group-1	1.844879937	NA	mouse	1	-1.241834664	5.414012739	665	0.30252261	Shared	FALSE	T0	R4	S4
chr17	28744672	28746013	621007	TLCD1	621007_TLCD1	pELS	group-1	1.428400894	NA	mouse	1	0.016664174	55.21939137	590	0.63967655	Shared	FALSE	T0	R4	S4
chr17	28744672	28746013	621007	NEK8	621007_NEK8	pELS	group-1	1.428400894	NA	mouse	1	-1.241834664	5.414012739	590	0.63967655	Shared	FALSE	T0	R4	S4
chr17	28744672	28746013	621007	RSKR	621007_RSKR	pELS	group-1	1.428400894	130605	human&marmoset&mouse	3	NA	NA	590	0.63967655	Shared	FALSE	T3	R4	S4
chr17	28744672	28746013	621007	PHF12	621007_PHF12	pELS	group-1	1.428400894	181298	human	1	-1.127956862	6.522764803	590	0.63967655	Shared	FALSE	T1	R4	S4
chr17	28744672	28746013	621007	SPAG5	621007_SPAG5	pELS	group-1	1.428400894	NA	macaque	1	-0.389485787	27.07596131	590	0.63967655	Shared	FALSE	T0	R4	S4
chr17	28744672	28746013	621007	FAM222B	621007_FAM222B	pELS	group-1	1.428400894	NA	cat&mouse	2	-0.534490515	20.70063694	590	0.63967655	Shared	FALSE	T0	R4	S4
chr17	28744672	28746013	621007	ALDOC	621007_ALDOC	pELS	group-1	1.428400894	NA	mouse	1	-0.580403979	18.58928993	590	0.63967655	Shared	FALSE	T0	R4	S4
chr17	28744672	28746013	621007	RAB34	621007_RAB34	pELS	group-1	1.428400894	NA	mouse	1	-0.60427181	17.74593064	590	0.63967655	Shared	FALSE	T0	R4	S4
chr17	28744672	28746013	621007	PIGS	621007_PIGS	pELS	group-1	1.428400894	NA	mouse	1	0.088260113	60.56853031	590	0.63967655	Shared	FALSE	T0	R4	S4
chr17	28744672	28746013	621007	TRAF4	621007_TRAF4	pELS	group-1	1.428400894	651	human&macaque&marmoset&mouse	4	-0.404032746	26.53338051	590	0.63967655	Shared	FALSE	T3	R4	S4
chr17	28744672	28746013	621007	SDF2	621007_SDF2	pELS	group-1	1.428400894	NA	mouse	1	0.325313577	73.11276244	590	0.63967655	Shared	FALSE	T0	R4	S4
chr17	28746424	28748051	621008	FAM222B	621008_FAM222B	PLS	group-1	1.69826475	NA	cat&cow&mouse&rabbit	4	-0.534490515	20.70063694	602	0.786332453	OPCs	FALSE	T0	R4	S4
chr17	28746424	28748051	621008	DHRS13	621008_DHRS13	PLS	group-1	1.69826475	NA	rabbit	1	-0.26993514	34.59542345	602	0.786332453	OPCs	FALSE	T0	R4	S4
chr17	28746424	28748051	621008	SPAG5	621008_SPAG5	PLS	group-1	1.69826475	NA	macaque	1	-0.389485787	27.07596131	602	0.786332453	OPCs	FALSE	T0	R4	S4
chr17	28746424	28748051	621008	PIGS	621008_PIGS	PLS	group-1	1.69826475	NA	cow	1	0.088260113	60.56853031	602	0.786332453	OPCs	FALSE	T0	R4	S4
chr17	28746424	28748051	621008	PHF12	621008_PHF12	PLS	group-1	1.69826475	179341	cow&human	2	-1.127956862	6.522764803	602	0.786332453	OPCs	FALSE	T3	R4	S4
chr17	28746424	28748051	621008	TRAF4	621008_TRAF4	PLS	group-1	1.69826475	2544	cow&human&macaque&marmoset&mouse&rabbit	6	-0.404032746	26.53338051	602	0.786332453	OPCs	FALSE	T3	R4	S4
chr17	28746424	28748051	621008	RAB34	621008_RAB34	PLS	group-1	1.69826475	NA	cow&macaque&marmoset	3	-0.60427181	17.74593064	602	0.786332453	OPCs	FALSE	T0	R4	S4
chr17	28746424	28748051	621008	ALDOC	621008_ALDOC	PLS	group-1	1.69826475	NA	cow&marmoset&rat	3	-0.580403979	18.58928993	602	0.786332453	OPCs	FALSE	T0	R4	S4
chr17	28746424	28748051	621008	FLOT2	621008_FLOT2	PLS	group-1	1.69826475	NA	rabbit	1	-0.181750739	40.15687662	602	0.786332453	OPCs	FALSE	T0	R4	S4
chr17	28746424	28748051	621008	TLCD1	621008_TLCD1	PLS	group-1	1.69826475	NA	cat&cow&macaque&marmoset	4	0.016664174	55.21939137	602	0.786332453	OPCs	FALSE	T0	R4	S4
chr17	28746424	28748051	621008	RSKR	621008_RSKR	PLS	group-1	1.69826475	132498	human	1	NA	NA	602	0.786332453	OPCs	FALSE	T1	R4	S4
chr17	28749516	28750744	621009	SPAG5	621009_SPAG5	PLS	group-1	1.391733923	NA	macaque	1	-0.389485787	27.07596131	623	0.299368132	Shared	FALSE	T0	R4	S3
chr17	28749516	28750744	621009	TRAF4	621009_TRAF4	PLS	group-1	1.391733923	NA	cow&macaque&marmoset	3	-0.404032746	26.53338051	623	0.299368132	Shared	FALSE	T0	R4	S3
chr17	28749516	28750744	621009	PHF12	621009_PHF12	PLS	group-1	1.391733923	NA	cow	1	-1.127956862	6.522764803	623	0.299368132	Shared	FALSE	T0	R4	S3
chr17	28749516	28750744	621009	FAM222B	621009_FAM222B	PLS	group-1	1.391733923	NA	cow	1	-0.534490515	20.70063694	623	0.299368132	Shared	FALSE	T0	R4	S3
chr17	28758258	28760104	621012	ALDOC	621012_ALDOC	dELS	None	5.12285765	NA	mouse	1	-0.580403979	18.58928993	881	0.53721351	Shared	FALSE	T0	R3	S4
chr17	28758258	28760104	621012	RAB34	621012_RAB34	dELS	None	5.12285765	NA	mouse	1	-0.60427181	17.74593064	881	0.53721351	Shared	FALSE	T0	R3	S4
chr17	28758258	28760104	621012	FAM222B	621012_FAM222B	dELS	None	5.12285765	NA	mouse	1	-0.534490515	20.70063694	881	0.53721351	Shared	FALSE	T0	R3	S4
chr17	28758258	28760104	621012	SDF2	621012_SDF2	dELS	None	5.12285765	NA	mouse	1	0.325313577	73.11276244	881	0.53721351	Shared	FALSE	T0	R3	S4
chr17	28758258	28760104	621012	TLCD1	621012_TLCD1	dELS	None	5.12285765	NA	mouse	1	0.016664174	55.21939137	881	0.53721351	Shared	FALSE	T0	R3	S4
chr17	28758258	28760104	621012	TRAF4	621012_TRAF4	dELS	None	5.12285765	NA	mouse	1	-0.404032746	26.53338051	881	0.53721351	Shared	FALSE	T0	R3	S4
chr17	28758258	28760104	621012	PIGS	621012_PIGS	dELS	None	5.12285765	NA	mouse	1	0.088260113	60.56853031	881	0.53721351	Shared	FALSE	T0	R3	S4
chr17	28758258	28760104	621012	NEK8	621012_NEK8	dELS	None	5.12285765	NA	mouse	1	-1.241834664	5.414012739	881	0.53721351	Shared	FALSE	T0	R3	S4
chr17	28760105	28761952	621013	RAB34	621013_RAB34	dELS	group-1	1.011102814	NA	cow&mouse	2	-0.60427181	17.74593064	614	0.748622464	OPCs	FALSE	T0	R4	S3
chr17	28760105	28761952	621013	RPL23A	621013_RPL23A	dELS	group-1	1.011102814	NA	cow	1	-0.09720619	46.20193442	614	0.748622464	OPCs	FALSE	T0	R4	S3
chr17	28760105	28761952	621013	PIGS	621013_PIGS	dELS	group-1	1.011102814	NA	cow&mouse	2	0.088260113	60.56853031	614	0.748622464	OPCs	FALSE	T0	R4	S3
chr17	28760105	28761952	621013	NEK8	621013_NEK8	dELS	group-1	1.011102814	NA	mouse	1	-1.241834664	5.414012739	614	0.748622464	OPCs	FALSE	T0	R4	S3
chr17	28760105	28761952	621013	FLOT2	621013_FLOT2	dELS	group-1	1.011102814	NA	rabbit	1	-0.181750739	40.15687662	614	0.748622464	OPCs	FALSE	T0	R4	S3
chr17	28760105	28761952	621013	TLCD1	621013_TLCD1	dELS	group-1	1.011102814	NA	cat&cow&marmoset&mouse	4	0.016664174	55.21939137	614	0.748622464	OPCs	FALSE	T0	R4	S3
chr17	28760105	28761952	621013	PHF12	621013_PHF12	dELS	group-1	1.011102814	NA	cow&rabbit	2	-1.127956862	6.522764803	614	0.748622464	OPCs	FALSE	T0	R4	S3
chr17	28760105	28761952	621013	DHRS13	621013_DHRS13	dELS	group-1	1.011102814	NA	rabbit	1	-0.26993514	34.59542345	614	0.748622464	OPCs	FALSE	T0	R4	S3
chr17	28760105	28761952	621013	TRAF4	621013_TRAF4	dELS	group-1	1.011102814	16286	cow&human&macaque&marmoset&mouse&rabbit	6	-0.404032746	26.53338051	614	0.748622464	OPCs	FALSE	T3	R4	S3
chr17	28760105	28761952	621013	SDF2	621013_SDF2	dELS	group-1	1.011102814	NA	mouse	1	0.325313577	73.11276244	614	0.748622464	OPCs	FALSE	T0	R4	S3
chr17	28760105	28761952	621013	FAM222B	621013_FAM222B	dELS	group-1	1.011102814	NA	cat&cow&mouse&rabbit	4	-0.534490515	20.70063694	614	0.748622464	OPCs	FALSE	T0	R4	S3
chr17	28760105	28761952	621013	ALDOC	621013_ALDOC	dELS	group-1	1.011102814	NA	cow&mouse	2	-0.580403979	18.58928993	614	0.748622464	OPCs	FALSE	T0	R4	S3
chr17	28764481	28765585	621015	RAB34	621015_RAB34	dELS	None	0.229698642	NA	cow	1	-0.60427181	17.74593064	380	0.344605253	Shared	FALSE	T0	R3	S3
chr17	28764481	28765585	621015	FAM222B	621015_FAM222B	dELS	None	0.229698642	NA	cow	1	-0.534490515	20.70063694	380	0.344605253	Shared	FALSE	T0	R3	S3
chr17	28764481	28765585	621015	ALDOC	621015_ALDOC	dELS	None	0.229698642	NA	cow	1	-0.580403979	18.58928993	380	0.344605253	Shared	FALSE	T0	R3	S3
chr17	28764481	28765585	621015	TRAF4	621015_TRAF4	dELS	None	0.229698642	NA	cow	1	-0.404032746	26.53338051	380	0.344605253	Shared	FALSE	T0	R3	S3
chr17	28764481	28765585	621015	TLCD1	621015_TLCD1	dELS	None	0.229698642	NA	cow	1	0.016664174	55.21939137	380	0.344605253	Shared	FALSE	T0	R3	S3
chr17	28765586	28766691	621016	TLCD1	621016_TLCD1	dELS	None	0.970141043	NA	cow	1	0.016664174	55.21939137	716	0.288650552	Shared	FALSE	T0	R3	S3
chr17	28765586	28766691	621016	ALDOC	621016_ALDOC	dELS	None	0.970141043	NA	cow	1	-0.580403979	18.58928993	716	0.288650552	Shared	FALSE	T0	R3	S3
chr17	28765586	28766691	621016	FAM222B	621016_FAM222B	dELS	None	0.970141043	NA	cow	1	-0.534490515	20.70063694	716	0.288650552	Shared	FALSE	T0	R3	S3
chr17	28765586	28766691	621016	RAB34	621016_RAB34	dELS	None	0.970141043	NA	cow	1	-0.60427181	17.74593064	716	0.288650552	Shared	FALSE	T0	R3	S3
chr17	28765586	28766691	621016	TRAF4	621016_TRAF4	dELS	None	0.970141043	NA	cow	1	-0.404032746	26.53338051	716	0.288650552	Shared	FALSE	T0	R3	S3
chr17	28767822	28769102	621017	PIGS	621017_PIGS	dELS	None	0.510736925	NA	cow	1	0.088260113	60.56853031	461	0.543593052	Shared	FALSE	T0	R3	S3
chr17	28767822	28769102	621017	TRAF4	621017_TRAF4	dELS	None	0.510736925	NA	cow	1	-0.404032746	26.53338051	461	0.543593052	Shared	FALSE	T0	R3	S3
chr17	28767822	28769102	621017	RAB34	621017_RAB34	dELS	None	0.510736925	NA	cow	1	-0.60427181	17.74593064	461	0.543593052	Shared	FALSE	T0	R3	S3
chr17	28767822	28769102	621017	ALDOC	621017_ALDOC	dELS	None	0.510736925	NA	cow	1	-0.580403979	18.58928993	461	0.543593052	Shared	FALSE	T0	R3	S3
chr17	28767822	28769102	621017	FAM222B	621017_FAM222B	dELS	None	0.510736925	NA	cow	1	-0.534490515	20.70063694	461	0.543593052	Shared	FALSE	T0	R3	S3
chr17	28767822	28769102	621017	TLCD1	621017_TLCD1	dELS	None	0.510736925	NA	cow	1	0.016664174	55.21939137	461	0.543593052	Shared	FALSE	T0	R3	S3
chr17	28788261	28790185	621022	TLCD1	621022_TLCD1	dELS	None	0.143679999	NA	cow	1	0.016664174	55.21939137	364	0.587806047	Shared	FALSE	T0	R0	S3
chr17	28788261	28790185	621022	FAM222B	621022_FAM222B	dELS	None	0.143679999	NA	cow	1	-0.534490515	20.70063694	364	0.587806047	Shared	FALSE	T0	R0	S3
chr17	28788261	28790185	621022	ALDOC	621022_ALDOC	dELS	None	0.143679999	NA	cow	1	-0.580403979	18.58928993	364	0.587806047	Shared	FALSE	T0	R0	S3
chr17	28788261	28790185	621022	SDF2	621022_SDF2	dELS	None	0.143679999	NA	horse	1	0.325313577	73.11276244	364	0.587806047	Shared	FALSE	T0	R0	S3
chr17	28788261	28790185	621022	RAB34	621022_RAB34	dELS	None	0.143679999	NA	cow	1	-0.60427181	17.74593064	364	0.587806047	Shared	FALSE	T0	R0	S3
chr17	28795791	28797474	621024	RAB34	621024_RAB34	dELS	None	1.061627077	NA	cow	1	-0.60427181	17.74593064	633	0.259843062	Shared	FALSE	T0	R0	S3
chr17	28795791	28797474	621024	TRAF4	621024_TRAF4	dELS	None	1.061627077	NA	cow	1	-0.404032746	26.53338051	633	0.259843062	Shared	FALSE	T0	R0	S3
chr17	28795791	28797474	621024	ALDOC	621024_ALDOC	dELS	None	1.061627077	NA	cow	1	-0.580403979	18.58928993	633	0.259843062	Shared	FALSE	T0	R0	S3
chr17	28795791	28797474	621024	TLCD1	621024_TLCD1	dELS	None	1.061627077	NA	cow	1	0.016664174	55.21939137	633	0.259843062	Shared	FALSE	T0	R0	S3
chr17	28795791	28797474	621024	FAM222B	621024_FAM222B	dELS	None	1.061627077	NA	cow	1	-0.534490515	20.70063694	633	0.259843062	Shared	FALSE	T0	R0	S3
chr17	28807608	28809573	621025	TLCD1	621025_TLCD1	dELS	group-2	1.103850966	NA	cow	1	0.016664174	55.21939137	634	0.412380051	Shared	FALSE	T0	R3	S3
chr17	28807608	28809573	621025	RAB34	621025_RAB34	dELS	group-2	1.103850966	NA	cow	1	-0.60427181	17.74593064	634	0.412380051	Shared	FALSE	T0	R3	S3
chr17	28807608	28809573	621025	TRAF4	621025_TRAF4	dELS	group-2	1.103850966	NA	cow	1	-0.404032746	26.53338051	634	0.412380051	Shared	FALSE	T0	R3	S3
chr17	28807608	28809573	621025	PIPOX	621025_PIPOX	dELS	group-2	1.103850966	NA	cow	1	-0.556537043	19.72753008	634	0.412380051	Shared	FALSE	T0	R3	S3
chr17	28807608	28809573	621025	FAM222B	621025_FAM222B	dELS	group-2	1.103850966	NA	cow	1	-0.534490515	20.70063694	634	0.412380051	Shared	FALSE	T0	R3	S3
chr17	28811563	28813523	621026	TRAF4	621026_TRAF4	PLS	group-1	1.475082614	NA	macaque&marmoset	2	-0.404032746	26.53338051	656	0.356677548	Shared	FALSE	T0	R4	S3
chr17	28811563	28813523	621026	PHF12	621026_PHF12	PLS	group-1	1.475082614	113899	human	1	-1.127956862	6.522764803	656	0.356677548	Shared	FALSE	T1	R4	S3
chr17	28811563	28813523	621026	SEZ6	621026_SEZ6	PLS	group-1	1.475082614	NA	cow	1	1.249272484	93.46543996	656	0.356677548	Shared	FALSE	T0	R4	S3
chr17	28811563	28813523	621026	FAM222B	621026_FAM222B	PLS	group-1	1.475082614	NA	cat	1	-0.534490515	20.70063694	656	0.356677548	Shared	FALSE	T0	R4	S3
chr17	28816568	28817884	621027	SDF2	621027_SDF2	dELS	None	-0.001696281	NA	horse	1	0.325313577	73.11276244	477	0.19367892	Shared	FALSE	T0	R0	S3
chr17	28818166	28819711	621028	RAB34	621028_RAB34	dELS	None	1.190974127	NA	mouse	1	-0.60427181	17.74593064	758	0.217568848	Shared	FALSE	T0	R3	S3
chr17	28818166	28819711	621028	TLCD1	621028_TLCD1	dELS	None	1.190974127	NA	mouse	1	0.016664174	55.21939137	758	0.217568848	Shared	FALSE	T0	R3	S3
chr17	28832152	28833151	621030	SDF2	621030_SDF2	None	None	-0.079369001	NA	horse	1	0.325313577	73.11276244	328	0.717958011	Microglia	FALSE	T0	R0	S3
chr17	28832152	28833151	621030	FAM222B	621030_FAM222B	None	None	-0.079369001	NA	horse	1	-0.534490515	20.70063694	328	0.717958011	Microglia	FALSE	T0	R0	S3
chr17	28865166	28866199	621038	TLCD1	621038_TLCD1	dELS	group-3	0.542168275	NA	cat	1	0.016664174	55.21939137	513	0.528408427	Shared	FALSE	T0	R0	S3
chr17	28872415	28873755	621040	SDF2	621040_SDF2	dELS	group-1	0.347280386	NA	horse	1	0.325313577	73.11276244	498	0.644471458	Shared	FALSE	T0	R0	S3
chr17	28872415	28873755	621040	FAM222B	621040_FAM222B	dELS	group-1	0.347280386	NA	horse	1	-0.534490515	20.70063694	498	0.644471458	Shared	FALSE	T0	R0	S3
chr17	28878579	28880296	621042	SDF2	621042_SDF2	dELS	group-1	1.138856812	NA	mouse	1	0.325313577	73.11276244	674	0.388105394	Shared	TRUE	T0	R0	S3
chr17	28878579	28880296	621042	TLCD1	621042_TLCD1	dELS	group-1	1.138856812	NA	mouse	1	0.016664174	55.21939137	674	0.388105394	Shared	TRUE	T0	R0	S3
chr17	28878579	28880296	621042	RAB34	621042_RAB34	dELS	group-1	1.138856812	NA	mouse	1	-0.60427181	17.74593064	674	0.388105394	Shared	TRUE	T0	R0	S3
chr17	28878579	28880296	621042	PROCA1	621042_PROCA1	dELS	group-1	1.138856812	NA	mouse	1	-0.159704656	41.90846898	674	0.388105394	Shared	TRUE	T0	R0	S3
chr17	28878579	28880296	621042	NEK8	621042_NEK8	dELS	group-1	1.138856812	NA	mouse	1	-1.241834664	5.414012739	674	0.388105394	Shared	TRUE	T0	R0	S3
chr17	28887041	28888040	621047	TLCD1	621047_TLCD1	dELS	group-1	0.416702001	NA	cat	1	0.016664174	55.21939137	560	0.528682553	Shared	FALSE	T0	R0	S3
chr17	28889678	28891215	621048	PHF12	621048_PHF12	pELS	group-2	0.013748376	NA	rabbit	1	-1.127956862	6.522764803	338	0.734447881	Microglia	FALSE	T0	R3	S3
chr17	28892049	28893290	621049	PROCA1	621049_PROCA1	pELS	group-1	0.365647343	NA	mouse	1	-0.159704656	41.90846898	495	0.746156461	Microglia	FALSE	T0	R3	S3
chr17	28892049	28893290	621049	TLCD1	621049_TLCD1	pELS	group-1	0.365647343	NA	mouse	1	0.016664174	55.21939137	495	0.746156461	Microglia	FALSE	T0	R3	S3
chr17	28892049	28893290	621049	RAB34	621049_RAB34	pELS	group-1	0.365647343	NA	mouse	1	-0.60427181	17.74593064	495	0.746156461	Microglia	FALSE	T0	R3	S3
chr17	28892049	28893290	621049	NEK8	621049_NEK8	pELS	group-1	0.365647343	NA	mouse	1	-1.241834664	5.414012739	495	0.746156461	Microglia	FALSE	T0	R3	S3
chr17	28892049	28893290	621049	PIPOX	621049_PIPOX	pELS	group-1	0.365647343	NA	mouse	1	-0.556537043	19.72753008	495	0.746156461	Microglia	FALSE	T0	R3	S3
chr17	28895953	28897025	621051	DHRS13	621051_DHRS13	pELS	group-1	0.499468778	NA	cat	1	-0.26993514	34.59542345	553	0.201253783	Shared	FALSE	T0	R3	S3
chr17	28895953	28897025	621051	FLOT2	621051_FLOT2	pELS	group-1	0.499468778	NA	cat	1	-0.181750739	40.15687662	553	0.201253783	Shared	FALSE	T0	R3	S3
chr17	28897026	28898099	621052	RAB34	621052_RAB34	PLS	group-1	0.978443201	NA	cow	1	-0.60427181	17.74593064	622	0.213414423	Shared	FALSE	T0	R4	S3
chr17	28897026	28898099	621052	FAM222B	621052_FAM222B	PLS	group-1	0.978443201	NA	cow	1	-0.534490515	20.70063694	622	0.213414423	Shared	FALSE	T0	R4	S3
chr17	28897026	28898099	621052	FLOT2	621052_FLOT2	PLS	group-1	0.978443201	NA	cat	1	-0.181750739	40.15687662	622	0.213414423	Shared	FALSE	T0	R4	S3
chr17	28897026	28898099	621052	DHRS13	621052_DHRS13	PLS	group-1	0.978443201	NA	cat	1	-0.26993514	34.59542345	622	0.213414423	Shared	FALSE	T0	R4	S3
chr17	28897026	28898099	621052	PIPOX	621052_PIPOX	PLS	group-1	0.978443201	NA	cow	1	-0.556537043	19.72753008	622	0.213414423	Shared	FALSE	T0	R4	S3
chr17	28901853	28902886	621054	SEZ6	621054_SEZ6	pELS	group-1	1.234262088	NA	cow	1	1.249272484	93.46543996	611	0.167127905	Shared	FALSE	T0	R3	S4
chr17	28901853	28902886	621054	PHF12	621054_PHF12	pELS	group-1	1.234262088	NA	cow	1	-1.127956862	6.522764803	611	0.167127905	Shared	FALSE	T0	R3	S4
chr17	28901853	28902886	621054	DHRS13	621054_DHRS13	pELS	group-1	1.234262088	NA	cat	1	-0.26993514	34.59542345	611	0.167127905	Shared	FALSE	T0	R3	S4
chr17	28901853	28902886	621054	TRAF4	621054_TRAF4	pELS	group-1	1.234262088	NA	cow	1	-0.404032746	26.53338051	611	0.167127905	Shared	FALSE	T0	R3	S4
chr17	28902887	28903921	621055	TRAF4	621055_TRAF4	PLS	group-1	0.633413526	NA	cow	1	-0.404032746	26.53338051	595	0.184508116	Shared	FALSE	T0	R4	S3
chr17	28902887	28903921	621055	SEZ6	621055_SEZ6	PLS	group-1	0.633413526	NA	cow	1	1.249272484	93.46543996	595	0.184508116	Shared	FALSE	T0	R4	S3
chr17	28902887	28903921	621055	DHRS13	621055_DHRS13	PLS	group-1	0.633413526	NA	cat	1	-0.26993514	34.59542345	595	0.184508116	Shared	FALSE	T0	R4	S3
chr17	28902887	28903921	621055	PHF12	621055_PHF12	PLS	group-1	0.633413526	NA	cow	1	-1.127956862	6.522764803	595	0.184508116	Shared	FALSE	T0	R4	S3
chr17	28911306	28912321	621059	PIPOX	621059_PIPOX	dELS	group-1	1.766827752	NA	marmoset	1	-0.556537043	19.72753008	810	0.250750689	Shared	FALSE	T0	R2	S4
chr17	28911306	28912321	621059	TLCD1	621059_TLCD1	dELS	group-1	1.766827752	NA	marmoset	1	0.016664174	55.21939137	810	0.250750689	Shared	FALSE	T0	R2	S4
chr17	28911306	28912321	621059	RAB34	621059_RAB34	dELS	group-1	1.766827752	194441	human	1	-0.60427181	17.74593064	810	0.250750689	Shared	FALSE	T1	R2	S4
chr17	28911306	28912321	621059	TRAF4	621059_TRAF4	dELS	group-1	1.766827752	NA	marmoset	1	-0.404032746	26.53338051	810	0.250750689	Shared	FALSE	T0	R2	S4
chr17	28912322	28913337	621060	TLCD1	621060_TLCD1	dELS	group-1	5.062519636	NA	marmoset	1	0.016664174	55.21939137	835	0.432977158	Shared	FALSE	T0	R3	S4
chr17	28912322	28913337	621060	PIPOX	621060_PIPOX	dELS	group-1	5.062519636	NA	marmoset	1	-0.556537043	19.72753008	835	0.432977158	Shared	FALSE	T0	R3	S4
chr17	28912322	28913337	621060	TRAF4	621060_TRAF4	dELS	group-1	5.062519636	NA	marmoset	1	-0.404032746	26.53338051	835	0.432977158	Shared	FALSE	T0	R3	S4
chr17	28912322	28913337	621060	RAB34	621060_RAB34	dELS	group-1	5.062519636	194441	human	1	-0.60427181	17.74593064	835	0.432977158	Shared	FALSE	T1	R3	S4
chr17	28915669	28917636	621062	PHF12	621062_PHF12	dELS	other	0.807895321	NA	rabbit	1	-1.127956862	6.522764803	621	0.162401446	Shared	FALSE	T0	R3	S3
chr17	28917637	28919605	621063	PHF12	621063_PHF12	dELS	other	0.753534279	NA	rabbit	1	-1.127956862	6.522764803	697	0.179568236	Shared	FALSE	T0	R0	S3
chr17	28935509	28937299	621068	TLCD1	621068_TLCD1	dELS	group-1	1.136924063	NA	cat	1	0.016664174	55.21939137	618	0.537450567	Shared	FALSE	T0	R4	S3
chr17	28935509	28937299	621068	TRAF4	621068_TRAF4	dELS	group-1	1.136924063	NA	cow	1	-0.404032746	26.53338051	618	0.537450567	Shared	FALSE	T0	R4	S3
chr17	28935509	28937299	621068	PHF12	621068_PHF12	dELS	group-1	1.136924063	10109	cow&human	2	-1.127956862	6.522764803	618	0.537450567	Shared	FALSE	T3	R4	S3
chr17	28935509	28937299	621068	MYO18A	621068_MYO18A	dELS	group-1	1.136924063	196085	human	1	-1.618952458	2.895730125	618	0.537450567	Shared	FALSE	T1	R4	S3
chr17	28937300	28939091	621069	TLCD1	621069_TLCD1	dELS	group-1	0.891496652	NA	cat	1	0.016664174	55.21939137	561	0.561759802	Shared	FALSE	T0	R4	S3
chr17	28937300	28939091	621069	MYO18A	621069_MYO18A	dELS	group-1	0.891496652	196085	human	1	-1.618952458	2.895730125	561	0.561759802	Shared	FALSE	T1	R4	S3
chr17	28937300	28939091	621069	TRAF4	621069_TRAF4	dELS	group-1	0.891496652	NA	cow	1	-0.404032746	26.53338051	561	0.561759802	Shared	FALSE	T0	R4	S3
chr17	28937300	28939091	621069	PHF12	621069_PHF12	dELS	group-1	0.891496652	10109	cow&human	2	-1.127956862	6.522764803	561	0.561759802	Shared	FALSE	T3	R4	S3
chr17	28944778	28946021	621072	PHF12	621072_PHF12	pELS	group-1	1.381455783	NA	rabbit	1	-1.127956862	6.522764803	719	0.480430271	Shared	FALSE	T0	R3	S3
chr17	28944778	28946021	621072	SEZ6	621072_SEZ6	pELS	group-1	1.381455783	NA	cow	1	1.249272484	93.46543996	719	0.480430271	Shared	FALSE	T0	R3	S3
chr17	28948724	28950627	621073	PHF12	621073_PHF12	pELS	group-1	3.135223745	NA	marmoset&mouse&rabbit	3	-1.127956862	6.522764803	758	0.264645989	Shared	FALSE	T0	R4	S4
chr17	28950628	28952531	621074	RAB34	621074_RAB34	PLS	group-1	2.934608721	NA	cow	1	-0.60427181	17.74593064	837	0.313566179	Shared	FALSE	T0	R4	S4
chr17	28950628	28952531	621074	FAM222B	621074_FAM222B	PLS	group-1	2.934608721	NA	cow	1	-0.534490515	20.70063694	837	0.313566179	Shared	FALSE	T0	R4	S4
chr17	28950628	28952531	621074	TLCD1	621074_TLCD1	PLS	group-1	2.934608721	NA	cow	1	0.016664174	55.21939137	837	0.313566179	Shared	FALSE	T0	R4	S4
chr17	28950628	28952531	621074	TRAF4	621074_TRAF4	PLS	group-1	2.934608721	NA	cow	1	-0.404032746	26.53338051	837	0.313566179	Shared	FALSE	T0	R4	S4
chr17	28950628	28952531	621074	MYO18A	621074_MYO18A	PLS	group-1	2.934608721	181074	horse&human	2	-1.618952458	2.895730125	837	0.313566179	Shared	FALSE	T3	R4	S4
chr17	28950628	28952531	621074	PHF12	621074_PHF12	PLS	group-1	2.934608721	22981	cow&horse&human&marmoset&mouse&rabbit	6	-1.127956862	6.522764803	837	0.313566179	Shared	FALSE	T3	R4	S4
chr17	28950628	28952531	621074	PIPOX	621074_PIPOX	PLS	group-1	2.934608721	NA	cow	1	-0.556537043	19.72753008	837	0.313566179	Shared	FALSE	T0	R4	S4
chr17	28960651	28962278	621077	PHF12	621077_PHF12	dELS	None	0.904813885	NA	cow	1	-1.127956862	6.522764803	634	0.518242614	Shared	FALSE	T0	R0	S3
chr17	28960651	28962278	621077	TLCD1	621077_TLCD1	dELS	None	0.904813885	NA	cow	1	0.016664174	55.21939137	634	0.518242614	Shared	FALSE	T0	R0	S3
chr17	28960651	28962278	621077	TRAF4	621077_TRAF4	dELS	None	0.904813885	NA	cow	1	-0.404032746	26.53338051	634	0.518242614	Shared	FALSE	T0	R0	S3
chr17	28960651	28962278	621077	FAM222B	621077_FAM222B	dELS	None	0.904813885	NA	cow	1	-0.534490515	20.70063694	634	0.518242614	Shared	FALSE	T0	R0	S3
chr17	28960651	28962278	621077	NEK8	621077_NEK8	dELS	None	0.904813885	NA	cow	1	-1.241834664	5.414012739	634	0.518242614	Shared	FALSE	T0	R0	S3
chr17	28960651	28962278	621077	RAB34	621077_RAB34	dELS	None	0.904813885	NA	cow	1	-0.60427181	17.74593064	634	0.518242614	Shared	FALSE	T0	R0	S3
chr17	28960651	28962278	621077	PIPOX	621077_PIPOX	dELS	None	0.904813885	NA	cow	1	-0.556537043	19.72753008	634	0.518242614	Shared	FALSE	T0	R0	S3
chr17	28966962	28968781	621080	SEZ6	621080_SEZ6	dELS	group-1	1.390114835	NA	cow&macaque&marmoset&mouse	4	1.249272484	93.46543996	737	0.66520789	Shared	FALSE	T0	R4	S4
chr17	28966962	28968781	621080	MYO18A	621080_MYO18A	dELS	group-1	1.390114835	198269	human	1	-1.618952458	2.895730125	737	0.66520789	Shared	FALSE	T1	R4	S4
chr17	28966962	28968781	621080	PIPOX	621080_PIPOX	dELS	group-1	1.390114835	NA	macaque&rabbit	2	-0.556537043	19.72753008	737	0.66520789	Shared	FALSE	T0	R4	S4
chr17	28970422	28971533	621081	PIPOX	621081_PIPOX	dELS	group-1	0.336142986	NA	macaque&marmoset	2	-0.556537043	19.72753008	335	0.528598932	Shared	FALSE	T0	R2	S3
chr17	28972032	28974024	621082	SEZ6	621082_SEZ6	dELS	group-1	1.273289011	NA	mouse	1	1.249272484	93.46543996	744	0.473422551	Shared	FALSE	T0	R4	S4
chr17	28972032	28974024	621082	PHF12	621082_PHF12	dELS	group-1	1.273289011	NA	cow&horse	2	-1.127956862	6.522764803	744	0.473422551	Shared	FALSE	T0	R4	S4
chr17	28972032	28974024	621082	TRAF4	621082_TRAF4	dELS	group-1	1.273289011	NA	cow	1	-0.404032746	26.53338051	744	0.473422551	Shared	FALSE	T0	R4	S4
chr17	28972032	28974024	621082	MYO18A	621082_MYO18A	dELS	group-1	1.273289011	NA	horse	1	-1.618952458	2.895730125	744	0.473422551	Shared	FALSE	T0	R4	S4
chr17	28974764	28976599	621083	SEZ6	621083_SEZ6	dELS	None	0.517767973	29791	human&macaque&mouse	3	1.249272484	93.46543996	582	0.598887499	Shared	FALSE	T3	R3	S3
chr17	28981274	28982996	621085	PHF12	621085_PHF12	dELS	group-2	1.654748116	NA	rabbit	1	-1.127956862	6.522764803	579	0.252495673	Shared	FALSE	T0	R0	S3
chr17	28983349	28984997	621086	FAM222B	621086_FAM222B	dELS	group-1	1.528838081	NA	cow	1	-0.534490515	20.70063694	651	0.739235377	Excitatory	FALSE	T0	R4	S4
chr17	28983349	28984997	621086	SEZ6	621086_SEZ6	dELS	group-1	1.528838081	21603	cat&cow&human&mouse	4	1.249272484	93.46543996	651	0.739235377	Excitatory	FALSE	T3	R4	S4
chr17	28983349	28984997	621086	PHF12	621086_PHF12	dELS	group-1	1.528838081	56394	cow&human&rabbit	3	-1.127956862	6.522764803	651	0.739235377	Excitatory	FALSE	T3	R4	S4
chr17	28983349	28984997	621086	TRAF4	621086_TRAF4	dELS	group-1	1.528838081	NA	cow	1	-0.404032746	26.53338051	651	0.739235377	Excitatory	FALSE	T0	R4	S4
chr17	28983349	28984997	621086	MYO18A	621086_MYO18A	dELS	group-1	1.528838081	182674	horse&human	2	-1.618952458	2.895730125	651	0.739235377	Excitatory	FALSE	T3	R4	S4
chr17	28985370	28986890	621087	FAM222B	621087_FAM222B	dELS	group-1	0.775786322	NA	mouse&rabbit	2	-0.534490515	20.70063694	755	0.811319522	OPCs	FALSE	T0	R4	S3
chr17	28985370	28986890	621087	SEZ6	621087_SEZ6	dELS	group-1	0.775786322	NA	horse&marmoset	2	1.249272484	93.46543996	755	0.811319522	OPCs	FALSE	T0	R4	S3
chr17	28985370	28986890	621087	FLOT2	621087_FLOT2	dELS	group-1	0.775786322	NA	rabbit	1	-0.181750739	40.15687662	755	0.811319522	OPCs	FALSE	T0	R4	S3
chr17	28985370	28986890	621087	DHRS13	621087_DHRS13	dELS	group-1	0.775786322	NA	rabbit	1	-0.26993514	34.59542345	755	0.811319522	OPCs	FALSE	T0	R4	S3
chr17	28991424	28992602	621089	SEZ6	621089_SEZ6	dELS	group-2	0.234262936	13414	human&macaque&marmoset	3	1.249272484	93.46543996	353	0.375310452	Shared	FALSE	T2	R3	S3
chr17	28992999	28994088	621090	SEZ6	621090_SEZ6	dELS	other	0.405522935	NA	mouse	1	1.249272484	93.46543996	422	0.457532345	Shared	FALSE	T0	R3	S3
chr17	28997514	28998805	621093	FAM222B	621093_FAM222B	dELS	None	0.83060836	NA	rabbit	1	-0.534490515	20.70063694	649	0.900842688	OPCs	FALSE	T0	R4	S3
chr17	28997514	28998805	621093	FLOT2	621093_FLOT2	dELS	None	0.83060836	NA	rabbit	1	-0.181750739	40.15687662	649	0.900842688	OPCs	FALSE	T0	R4	S3
chr17	28997514	28998805	621093	SEZ6	621093_SEZ6	dELS	None	0.83060836	NA	horse&marmoset&mouse	3	1.249272484	93.46543996	649	0.900842688	OPCs	FALSE	T0	R4	S3
chr17	28997514	28998805	621093	DHRS13	621093_DHRS13	dELS	None	0.83060836	NA	rabbit	1	-0.26993514	34.59542345	649	0.900842688	OPCs	FALSE	T0	R4	S3
chr17	28998939	29000004	621094	SEZ6	621094_SEZ6	dELS	None	1.127735458	NA	mouse	1	1.249272484	93.46543996	611	0.746101658	OPCs	FALSE	T0	R0	S3
chr17	29001874	29002935	621095	SEZ6	621095_SEZ6	dELS	None	0.916307907	NA	mouse	1	1.249272484	93.46543996	597	0.676108286	Shared	FALSE	T0	R0	S3
chr17	29003205	29004801	621096	SEZ6	621096_SEZ6	pELS	group-1	0.211353163	NA	horse&rabbit	2	1.249272484	93.46543996	434	0.405339037	Shared	FALSE	T0	R3	S4
chr17	29004802	29006399	621097	SEZ6	621097_SEZ6	PLS	group-1	2.025850443	NA	horse&marmoset	2	1.249272484	93.46543996	727	0.45699415	Shared	FALSE	T0	R4	S4
chr17	29007224	29008560	621098	PHF12	621098_PHF12	pELS	group-1	0.724323857	NA	cow	1	-1.127956862	6.522764803	518	0.519548725	Neuronal	FALSE	T0	R3	S4
chr17	29010471	29011880	621099	SEZ6	621099_SEZ6	PLS	group-1	1.908194326	5015	human&macaque	2	1.249272484	93.46543996	689	0.674932657	Shared	FALSE	T2	R3	S4
chr17	29019026	29020182	621104	MYO18A	621104_MYO18A	pELS	group-1	1.392369058	146427	human	1	-1.618952458	2.895730125	639	0.385819949	Shared	FALSE	T1	R3	S4
chr17	29024017	29025372	621107	PHF12	621107_PHF12	dELS	group-1	0.844720502	NA	cow	1	-1.127956862	6.522764803	691	0.433979306	Shared	FALSE	T0	R0	S3
chr17	29031024	29032239	621110	SEZ6	621110_SEZ6	dELS	group-1	0.678416118	NA	mouse	1	1.249272484	93.46543996	540	0.415938571	Shared	FALSE	T0	R0	S3
chr17	29032240	29033455	621111	SEZ6	621111_SEZ6	dELS	group-1	0.854995067	NA	mouse	1	1.249272484	93.46543996	592	0.585556586	Shared	FALSE	T0	R3	S3
chr17	29037127	29038872	621112	FAM222B	621112_FAM222B	dELS	group-1	1.255898626	NA	cow	1	-0.534490515	20.70063694	657	0.40393996	Shared	FALSE	T0	R4	S4
chr17	29037127	29038872	621112	PIPOX	621112_PIPOX	dELS	group-1	1.255898626	NA	cow	1	-0.556537043	19.72753008	657	0.40393996	Shared	FALSE	T0	R4	S4
chr17	29037127	29038872	621112	PHF12	621112_PHF12	dELS	group-1	1.255898626	NA	horse	1	-1.127956862	6.522764803	657	0.40393996	Shared	FALSE	T0	R4	S4
chr17	29037127	29038872	621112	SEZ6	621112_SEZ6	dELS	group-1	1.255898626	NA	mouse	1	1.249272484	93.46543996	657	0.40393996	Shared	FALSE	T0	R4	S4
chr17	29037127	29038872	621112	MYO18A	621112_MYO18A	dELS	group-1	1.255898626	NA	horse	1	-1.618952458	2.895730125	657	0.40393996	Shared	FALSE	T0	R4	S4
chr17	29039811	29040810	621113	PIPOX	621113_PIPOX	dELS	other	0.181538001	2659	human	1	-0.556537043	19.72753008	321	0.675228769	Shared	FALSE	T1	R1	S3
chr17	29042326	29043386	621114	MYO18A	621114_MYO18A	PLS	group-1	2.191590007	NA	mouse	1	-1.618952458	2.895730125	732	0.790887014	Astrocytes	FALSE	T0	R4	S4
chr17	29042326	29043386	621114	NUFIP2	621114_NUFIP2	PLS	group-1	2.191590007	NA	horse	1	0.532823122	80.96249115	732	0.790887014	Astrocytes	FALSE	T0	R4	S4
chr17	29042326	29043386	621114	PIPOX	621114_PIPOX	PLS	group-1	2.191590007	505	cow&human&macaque&marmoset&mouse&rabbit	6	-0.556537043	19.72753008	732	0.790887014	Astrocytes	FALSE	T3	R4	S4
chr17	29042326	29043386	621114	PHF12	621114_PHF12	PLS	group-1	2.191590007	NA	cow&horse	2	-1.127956862	6.522764803	732	0.790887014	Astrocytes	FALSE	T0	R4	S4
chr17	29042326	29043386	621114	FAM222B	621114_FAM222B	PLS	group-1	2.191590007	NA	cow	1	-0.534490515	20.70063694	732	0.790887014	Astrocytes	FALSE	T0	R4	S4
chr17	29043387	29044447	621115	FAM222B	621115_FAM222B	pELS	group-1	0.438492932	NA	cow	1	-0.534490515	20.70063694	382	0.523520342	Shared	FALSE	T0	R3	S4
chr17	29043387	29044447	621115	MYO18A	621115_MYO18A	pELS	group-1	0.438492932	NA	mouse	1	-1.618952458	2.895730125	382	0.523520342	Shared	FALSE	T0	R3	S4
chr17	29043387	29044447	621115	PIPOX	621115_PIPOX	pELS	group-1	0.438492932	505	cow&human&macaque&marmoset&mouse&rabbit	6	-0.556537043	19.72753008	382	0.523520342	Shared	FALSE	T3	R3	S4
chr17	29043387	29044447	621115	PHF12	621115_PHF12	pELS	group-1	0.438492932	NA	cow	1	-1.127956862	6.522764803	382	0.523520342	Shared	FALSE	T0	R3	S4
chr17	29043387	29044447	621115	NUFIP2	621115_NUFIP2	pELS	group-1	0.438492932	NA	horse	1	0.532823122	80.96249115	382	0.523520342	Shared	FALSE	T0	R3	S4
chr17	29044754	29045959	621116	PIPOX	621116_PIPOX	pELS	group-1	0.528222229	NA	marmoset&mouse	2	-0.556537043	19.72753008	574	0.60968217	Shared	FALSE	T0	R0	S3
chr17	29045960	29047166	621117	PIPOX	621117_PIPOX	dELS	group-1	1.03505054	NA	marmoset&mouse	2	-0.556537043	19.72753008	726	0.621934427	Shared	FALSE	T0	R0	S3
chr17	29048020	29049440	621118	SEZ6	621118_SEZ6	dELS	group-1	1.737719911	42520	cow&human&macaque&marmoset&mouse	5	1.249272484	93.46543996	713	0.29204841	Shared	FALSE	T3	R4	S4
chr17	29048020	29049440	621118	NUFIP2	621118_NUFIP2	dELS	group-1	1.737719911	NA	horse	1	0.532823122	80.96249115	713	0.29204841	Shared	FALSE	T0	R4	S4
chr17	29048020	29049440	621118	PHF12	621118_PHF12	dELS	group-1	1.737719911	NA	horse	1	-1.127956862	6.522764803	713	0.29204841	Shared	FALSE	T0	R4	S4
chr17	29049622	29050635	621119	SEZ6	621119_SEZ6	dELS	group-1	2.073997036	NA	mouse	1	1.249272484	93.46543996	731	0.507542994	Neuronal	FALSE	T0	R0	S3
chr17	29053971	29055894	621121	NUFIP2	621121_NUFIP2	dELS	group-1	1.200056649	NA	horse	1	0.532823122	80.96249115	620	0.41118992	Shared	FALSE	T0	R0	S3
chr17	29053971	29055894	621121	SEZ6	621121_SEZ6	dELS	group-1	1.200056649	NA	macaque	1	1.249272484	93.46543996	620	0.41118992	Shared	FALSE	T0	R0	S3
chr17	29056982	29058450	621122	PIPOX	621122_PIPOX	dELS	group-1	1.204942139	13754	human	1	-0.556537043	19.72753008	715	0.623260371	Shared	FALSE	T1	R3	S3
chr17	29056982	29058450	621122	SEZ6	621122_SEZ6	dELS	group-1	1.204942139	NA	marmoset	1	1.249272484	93.46543996	715	0.623260371	Shared	FALSE	T0	R3	S3
chr17	29056982	29058450	621122	MYO18A	621122_MYO18A	dELS	group-1	1.204942139	108033	human	1	-1.618952458	2.895730125	715	0.623260371	Shared	FALSE	T1	R3	S3
chr17	29058451	29059919	621123	SEZ6	621123_SEZ6	dELS	None	0.08684275	NA	marmoset	1	1.249272484	93.46543996	290	0.573619148	Neuronal	FALSE	T0	R2	S2
chr17	29058451	29059919	621123	MYO18A	621123_MYO18A	dELS	None	0.08684275	108033	human	1	-1.618952458	2.895730125	290	0.573619148	Neuronal	FALSE	T1	R2	S2
chr17	29059964	29061487	621124	SEZ6	621124_SEZ6	dELS	group-1	0.833700129	NA	mouse	1	1.249272484	93.46543996	649	0.454904864	Shared	FALSE	T0	R4	S3
chr17	29059964	29061487	621124	MYO18A	621124_MYO18A	dELS	group-1	0.833700129	105443	human	1	-1.618952458	2.895730125	649	0.454904864	Shared	FALSE	T1	R4	S3
chr17	29059964	29061487	621124	PHF12	621124_PHF12	dELS	group-1	0.833700129	NA	rabbit	1	-1.127956862	6.522764803	649	0.454904864	Shared	FALSE	T0	R4	S3
chr17	29059964	29061487	621124	NUFIP2	621124_NUFIP2	dELS	group-1	0.833700129	NA	horse&rabbit	2	0.532823122	80.96249115	649	0.454904864	Shared	FALSE	T0	R4	S3
chr17	29059964	29061487	621124	PIPOX	621124_PIPOX	dELS	group-1	0.833700129	NA	cow	1	-0.556537043	19.72753008	649	0.454904864	Shared	FALSE	T0	R4	S3
chr17	29061488	29063012	621125	PHF12	621125_PHF12	dELS	None	1.032103605	NA	cow	1	-1.127956862	6.522764803	695	0.551153414	Shared	FALSE	T0	R0	S4
chr17	29061488	29063012	621125	FLOT2	621125_FLOT2	dELS	None	1.032103605	NA	rabbit	1	-0.181750739	40.15687662	695	0.551153414	Shared	FALSE	T0	R0	S4
chr17	29061488	29063012	621125	SEZ6	621125_SEZ6	dELS	None	1.032103605	NA	horse&mouse	2	1.249272484	93.46543996	695	0.551153414	Shared	FALSE	T0	R0	S4
chr17	29061488	29063012	621125	PIPOX	621125_PIPOX	dELS	None	1.032103605	NA	cow&rabbit	2	-0.556537043	19.72753008	695	0.551153414	Shared	FALSE	T0	R0	S4
chr17	29064260	29065944	621126	MYO18A	621126_MYO18A	dELS	None	0.267117508	100465	human	1	-1.618952458	2.895730125	427	0.470231775	Shared	FALSE	T1	R3	S3
chr17	29064260	29065944	621126	NUFIP2	621126_NUFIP2	dELS	None	0.267117508	NA	cow&rabbit	2	0.532823122	80.96249115	427	0.470231775	Shared	FALSE	T0	R3	S3
chr17	29064260	29065944	621126	PHF12	621126_PHF12	dELS	None	0.267117508	138865	human&rabbit	2	-1.127956862	6.522764803	427	0.470231775	Shared	FALSE	T3	R3	S3
chr17	29065945	29067630	621127	MYO18A	621127_MYO18A	dELS	group-1	1.3631803	100465	human	1	-1.618952458	2.895730125	754	0.614496132	Neuronal	FALSE	T1	R3	S4
chr17	29065945	29067630	621127	NUFIP2	621127_NUFIP2	dELS	group-1	1.3631803	NA	cow&mouse&rabbit	3	0.532823122	80.96249115	754	0.614496132	Neuronal	FALSE	T0	R3	S4
chr17	29065945	29067630	621127	SEZ6	621127_SEZ6	dELS	group-1	1.3631803	NA	cat&cow	2	1.249272484	93.46543996	754	0.614496132	Neuronal	FALSE	T0	R3	S4
chr17	29065945	29067630	621127	PHF12	621127_PHF12	dELS	group-1	1.3631803	138865	cow&human&rabbit	3	-1.127956862	6.522764803	754	0.614496132	Neuronal	FALSE	T3	R3	S4
chr17	29068402	29069919	621128	NUFIP2	621128_NUFIP2	dELS	group-1	0.77136232	NA	horse&rabbit	2	0.532823122	80.96249115	721	0.36909903	Shared	FALSE	T0	R3	S3
chr17	29068402	29069919	621128	MYO18A	621128_MYO18A	dELS	group-1	0.77136232	97791	human	1	-1.618952458	2.895730125	721	0.36909903	Shared	FALSE	T1	R3	S3
chr17	29068402	29069919	621128	PHF12	621128_PHF12	dELS	group-1	0.77136232	NA	rabbit	1	-1.127956862	6.522764803	721	0.36909903	Shared	FALSE	T0	R3	S3
chr17	29068402	29069919	621128	SEZ6	621128_SEZ6	dELS	group-1	0.77136232	NA	rabbit	1	1.249272484	93.46543996	721	0.36909903	Shared	FALSE	T0	R3	S3
chr17	29069920	29071438	621129	NUFIP2	621129_NUFIP2	dELS	group-1	1.334107306	NA	horse	1	0.532823122	80.96249115	734	0.356789927	Shared	FALSE	T0	R3	S4
chr17	29069920	29071438	621129	PIPOX	621129_PIPOX	dELS	group-1	1.334107306	NA	rabbit	1	-0.556537043	19.72753008	734	0.356789927	Shared	FALSE	T0	R3	S4
chr17	29073429	29075417	621131	PHF12	621131_PHF12	dELS	None	1.561763199	NA	cow	1	-1.127956862	6.522764803	682	0.277783906	Shared	FALSE	T0	R0	S4
chr17	29073429	29075417	621131	NUFIP2	621131_NUFIP2	dELS	None	1.561763199	NA	cow&horse&mouse	3	0.532823122	80.96249115	682	0.277783906	Shared	FALSE	T0	R0	S4
chr17	29075422	29076766	621132	MYO18A	621132_MYO18A	dELS	other	0.878392565	89646	human	1	-1.618952458	2.895730125	763	0.244391364	Shared	FALSE	T1	R3	S4
chr17	29075422	29076766	621132	NUFIP2	621132_NUFIP2	dELS	other	0.878392565	NA	horse	1	0.532823122	80.96249115	763	0.244391364	Shared	FALSE	T0	R3	S4
chr17	29076767	29078111	621133	MYO18A	621133_MYO18A	dELS	other	0.683391079	89646	human	1	-1.618952458	2.895730125	599	0.412620238	Shared	FALSE	T1	R3	S3
chr17	29078112	29079456	621134	NUFIP2	621134_NUFIP2	dELS	group-1	0.949344237	NA	marmoset&rabbit	2	0.532823122	80.96249115	628	0.58315785	Neuronal	FALSE	T0	R4	S3
chr17	29083710	29085444	621136	NUFIP2	621136_NUFIP2	dELS	group-1	2.45026858	NA	rabbit	1	0.532823122	80.96249115	733	0.52800425	Shared	FALSE	T0	R3	S4
chr17	29083710	29085444	621136	SEZ6	621136_SEZ6	dELS	group-1	2.45026858	NA	horse&rabbit	2	1.249272484	93.46543996	733	0.52800425	Shared	FALSE	T0	R3	S4
chr17	29088888	29090192	621138	PHF12	621138_PHF12	dELS	group-1	1.626303458	NA	cow	1	-1.127956862	6.522764803	701	0.664491026	Shared	FALSE	T0	R4	S3
chr17	29088888	29090192	621138	FLOT2	621138_FLOT2	dELS	group-1	1.626303458	NA	rabbit	1	-0.181750739	40.15687662	701	0.664491026	Shared	FALSE	T0	R4	S3
chr17	29088888	29090192	621138	NUFIP2	621138_NUFIP2	dELS	group-1	1.626303458	NA	cow	1	0.532823122	80.96249115	701	0.664491026	Shared	FALSE	T0	R4	S3
chr17	29088888	29090192	621138	PIPOX	621138_PIPOX	dELS	group-1	1.626303458	NA	cow&macaque&marmoset&rabbit	4	-0.556537043	19.72753008	701	0.664491026	Shared	FALSE	T0	R4	S3
chr17	29090193	29091498	621139	PHF12	621139_PHF12	dELS	group-1	1.845299379	NA	cow	1	-1.127956862	6.522764803	689	0.636918905	Shared	FALSE	T0	R3	S4
chr17	29090193	29091498	621139	PIPOX	621139_PIPOX	dELS	group-1	1.845299379	NA	cow&macaque&marmoset&rabbit	4	-0.556537043	19.72753008	689	0.636918905	Shared	FALSE	T0	R3	S4
chr17	29090193	29091498	621139	FLOT2	621139_FLOT2	dELS	group-1	1.845299379	NA	rabbit	1	-0.181750739	40.15687662	689	0.636918905	Shared	FALSE	T0	R3	S4
chr17	29090193	29091498	621139	NUFIP2	621139_NUFIP2	dELS	group-1	1.845299379	NA	cow	1	0.532823122	80.96249115	689	0.636918905	Shared	FALSE	T0	R3	S4
chr17	29091528	29092613	621140	PIPOX	621140_PIPOX	dELS	group-1	2.46562706	NA	cow	1	-0.556537043	19.72753008	733	0.596971861	Shared	FALSE	T0	R3	S4
chr17	29091528	29092613	621140	NUFIP2	621140_NUFIP2	dELS	group-1	2.46562706	NA	cow	1	0.532823122	80.96249115	733	0.596971861	Shared	FALSE	T0	R3	S4
chr17	29095103	29096838	621141	PIPOX	621141_PIPOX	dELS	group-1	1.099179719	52102	human&macaque	2	-0.556537043	19.72753008	655	0.55084221	Shared	FALSE	T2	R3	S4
chr17	29102032	29103192	621145	MYO18A	621145_MYO18A	dELS	group-1	0.385919899	NA	horse	1	-1.618952458	2.895730125	485	0.296301752	Shared	FALSE	T0	R3	S3
chr17	29102032	29103192	621145	SEZ6	621145_SEZ6	dELS	group-1	0.385919899	96144	human	1	1.249272484	93.46543996	485	0.296301752	Shared	FALSE	T1	R3	S3
chr17	29102032	29103192	621145	NUFIP2	621145_NUFIP2	dELS	group-1	0.385919899	NA	cow	1	0.532823122	80.96249115	485	0.296301752	Shared	FALSE	T0	R3	S3
chr17	29102032	29103192	621145	PHF12	621145_PHF12	dELS	group-1	0.385919899	NA	cow	1	-1.127956862	6.522764803	485	0.296301752	Shared	FALSE	T0	R3	S3
chr17	29103193	29104354	621146	NUFIP2	621146_NUFIP2	dELS	group-1	0.51185026	NA	cow	1	0.532823122	80.96249115	653	0.348116538	Shared	FALSE	T0	R0	S3
chr17	29103193	29104354	621146	PHF12	621146_PHF12	dELS	group-1	0.51185026	NA	cow	1	-1.127956862	6.522764803	653	0.348116538	Shared	FALSE	T0	R0	S3
chr17	29106241	29107676	621147	SEZ6	621147_SEZ6	dELS	group-1	0.552080081	NA	mouse	1	1.249272484	93.46543996	558	0.167920195	Shared	FALSE	T0	R3	S3
chr17	29108047	29109309	621148	NUFIP2	621148_NUFIP2	dELS	group-1	1.808151234	NA	cow	1	0.532823122	80.96249115	717	0.63052235	Shared	FALSE	T0	R3	S4
chr17	29108047	29109309	621148	MYO18A	621148_MYO18A	dELS	group-1	1.808151234	NA	cow	1	-1.618952458	2.895730125	717	0.63052235	Shared	FALSE	T0	R3	S4
chr17	29108047	29109309	621148	PHF12	621148_PHF12	dELS	group-1	1.808151234	NA	cow	1	-1.127956862	6.522764803	717	0.63052235	Shared	FALSE	T0	R3	S4
chr17	29108047	29109309	621148	PIPOX	621148_PIPOX	dELS	group-1	1.808151234	NA	cow	1	-0.556537043	19.72753008	717	0.63052235	Shared	FALSE	T0	R3	S4
chr17	29111346	29112944	621150	PIPOX	621150_PIPOX	dELS	group-1	1.015403995	NA	macaque	1	-0.556537043	19.72753008	620	0.406342476	Shared	FALSE	T0	R3	S4
chr17	29112945	29114544	621151	PIPOX	621151_PIPOX	dELS	group-1	0.4189225	NA	macaque	1	-0.556537043	19.72753008	554	0.328216744	Shared	FALSE	T0	R3	S3
chr17	29115709	29116848	621152	PHF12	621152_PHF12	dELS	other	1.599371918	NA	horse	1	-1.127956862	6.522764803	746	0.30693368	Shared	FALSE	T0	R3	S4
chr17	29115709	29116848	621152	NUFIP2	621152_NUFIP2	dELS	other	1.599371918	NA	cow&horse	2	0.532823122	80.96249115	746	0.30693368	Shared	FALSE	T0	R3	S4
chr17	29115709	29116848	621152	SEZ6	621152_SEZ6	dELS	other	1.599371918	NA	cow	1	1.249272484	93.46543996	746	0.30693368	Shared	FALSE	T0	R3	S4
chr17	29115709	29116848	621152	MYO18A	621152_MYO18A	dELS	other	1.599371918	NA	horse	1	-1.618952458	2.895730125	746	0.30693368	Shared	FALSE	T0	R3	S4
chr17	29116849	29117988	621153	SEZ6	621153_SEZ6	dELS	group-1	0.913205262	NA	cow	1	1.249272484	93.46543996	560	0.312595668	Shared	FALSE	T0	R3	S3
chr17	29116849	29117988	621153	NUFIP2	621153_NUFIP2	dELS	group-1	0.913205262	NA	cow	1	0.532823122	80.96249115	560	0.312595668	Shared	FALSE	T0	R3	S3
chr17	29122449	29123448	621154	MYO18A	621154_MYO18A	dELS	None	0.118801999	NA	mouse	1	-1.618952458	2.895730125	356	0.259792095	Shared	FALSE	T0	R0	S3
chr17	29123500	29125253	621155	MYO18A	621155_MYO18A	dELS	group-1	0.640331245	NA	mouse	1	-1.618952458	2.895730125	661	0.230093917	Shared	FALSE	T0	R4	S3
chr17	29123500	29125253	621155	NUFIP2	621155_NUFIP2	dELS	group-1	0.640331245	NA	mouse	1	0.532823122	80.96249115	661	0.230093917	Shared	FALSE	T0	R4	S3
chr17	29125254	29127007	621156	NUFIP2	621156_NUFIP2	dELS	group-1	0.601741733	NA	horse	1	0.532823122	80.96249115	592	0.622948717	Shared	FALSE	T0	R3	S3
chr17	29130855	29132522	621159	NUFIP2	621159_NUFIP2	dELS	group-1	0.663749398	NA	horse&rabbit	2	0.532823122	80.96249115	626	0.502714961	Shared	FALSE	T0	R3	S3
chr17	29130855	29132522	621159	MYO18A	621159_MYO18A	dELS	group-1	0.663749398	33473	human	1	-1.618952458	2.895730125	626	0.502714961	Shared	FALSE	T1	R3	S3
chr17	29130855	29132522	621159	PHF12	621159_PHF12	dELS	group-1	0.663749398	NA	rabbit	1	-1.127956862	6.522764803	626	0.502714961	Shared	FALSE	T0	R3	S3
chr17	29132523	29134191	621160	MYO18A	621160_MYO18A	dELS	group-1	1.271502693	33473	human&mouse	2	-1.618952458	2.895730125	618	0.509107254	Shared	FALSE	T3	R3	S3
chr17	29132523	29134191	621160	NUFIP2	621160_NUFIP2	dELS	group-1	1.271502693	NA	rabbit	1	0.532823122	80.96249115	618	0.509107254	Shared	FALSE	T0	R3	S3
chr17	29132523	29134191	621160	PHF12	621160_PHF12	dELS	group-1	1.271502693	NA	rabbit	1	-1.127956862	6.522764803	618	0.509107254	Shared	FALSE	T0	R3	S3
chr17	29136763	29137762	621161	PHF12	621161_PHF12	dELS	group-1	0.325543999	NA	cow	1	-1.127956862	6.522764803	356	0.554410828	Shared	FALSE	T0	R0	S3
chr17	29136763	29137762	621161	NUFIP2	621161_NUFIP2	dELS	group-1	0.325543999	NA	horse	1	0.532823122	80.96249115	356	0.554410828	Shared	FALSE	T0	R0	S3
chr17	29137764	29139740	621162	SEZ6	621162_SEZ6	pELS	group-1	0.749057158	NA	horse	1	1.249272484	93.46543996	555	0.853306808	Microglia	FALSE	T0	R4	S4
chr17	29137764	29139740	621162	MYO18A	621162_MYO18A	pELS	group-1	0.749057158	NA	cat	1	-1.618952458	2.895730125	555	0.853306808	Microglia	FALSE	T0	R4	S4
chr17	29137764	29139740	621162	NUFIP2	621162_NUFIP2	pELS	group-1	0.749057158	152480	cat&cow&horse&human&mouse	5	0.532823122	80.96249115	555	0.853306808	Microglia	FALSE	T3	R4	S4
chr17	29139741	29141717	621163	SEZ6	621163_SEZ6	pELS	group-1	1.094396053	NA	horse	1	1.249272484	93.46543996	625	0.73696519	Microglia	FALSE	T0	R4	S4
chr17	29139741	29141717	621163	MYO18A	621163_MYO18A	pELS	group-1	1.094396053	NA	cat&cow	2	-1.618952458	2.895730125	625	0.73696519	Microglia	FALSE	T0	R4	S4
chr17	29139741	29141717	621163	NUFIP2	621163_NUFIP2	pELS	group-1	1.094396053	152480	cat&horse&human&mouse&rabbit	5	0.532823122	80.96249115	625	0.73696519	Microglia	FALSE	T3	R4	S4
chr17	29143437	29144512	621164	NUFIP2	621164_NUFIP2	dELS	group-1	0.171434014	NA	cow	1	0.532823122	80.96249115	358	0.820275339	Microglia	FALSE	T0	R3	S3
chr17	29143437	29144512	621164	MYO18A	621164_MYO18A	dELS	group-1	0.171434014	22761	human	1	-1.618952458	2.895730125	358	0.820275339	Microglia	FALSE	T1	R3	S3
chr17	29148339	29149670	621166	MYO18A	621166_MYO18A	dELS	group-1	0.285271022	17568	cat&human&macaque	3	-1.618952458	2.895730125	504	0.390062457	Shared	FALSE	T3	R3	S3
chr17	29148339	29149670	621166	PHF12	621166_PHF12	dELS	group-1	0.285271022	197445	human&marmoset&rabbit	3	-1.127956862	6.522764803	504	0.390062457	Shared	FALSE	T3	R3	S3
chr17	29148339	29149670	621166	NUFIP2	621166_NUFIP2	dELS	group-1	0.285271022	144687	cat&human&macaque&marmoset&rabbit	5	0.532823122	80.96249115	504	0.390062457	Shared	FALSE	T3	R3	S3
chr17	29149671	29151002	621167	PHF12	621167_PHF12	dELS	group-1	1.011519519	NA	marmoset&rabbit	2	-1.127956862	6.522764803	521	0.580124498	Shared	FALSE	T0	R3	S3
chr17	29149671	29151002	621167	MYO18A	621167_MYO18A	dELS	group-1	1.011519519	16954	cat&human&mouse	3	-1.618952458	2.895730125	521	0.580124498	Shared	FALSE	T3	R3	S3
chr17	29149671	29151002	621167	NUFIP2	621167_NUFIP2	dELS	group-1	1.011519519	NA	cat&marmoset&mouse&rabbit	4	0.532823122	80.96249115	521	0.580124498	Shared	FALSE	T0	R3	S3
chr17	29151084	29153070	621168	MYO18A	621168_MYO18A	dELS	group-1	0.543130849	15167	human&macaque	2	-1.618952458	2.895730125	616	0.507132879	Shared	FALSE	T2	R4	S3
chr17	29151084	29153070	621168	NUFIP2	621168_NUFIP2	dELS	group-1	0.543130849	NA	marmoset	1	0.532823122	80.96249115	616	0.507132879	Shared	FALSE	T0	R4	S3
chr17	29151084	29153070	621168	PHF12	621168_PHF12	dELS	group-1	0.543130849	199794	human	1	-1.127956862	6.522764803	616	0.507132879	Shared	FALSE	T1	R4	S3
chr17	29153185	29154704	621169	MYO18A	621169_MYO18A	dELS	group-1	0.475596052	11269	cow&human&macaque	3	-1.618952458	2.895730125	472	0.632030243	Shared	FALSE	T3	R3	S3
chr17	29153185	29154704	621169	PIPOX	621169_PIPOX	dELS	group-1	0.475596052	NA	cow	1	-0.556537043	19.72753008	472	0.632030243	Shared	FALSE	T0	R3	S3
chr17	29153185	29154704	621169	NUFIP2	621169_NUFIP2	dELS	group-1	0.475596052	138388	cow&human	2	0.532823122	80.96249115	472	0.632030243	Shared	FALSE	T3	R3	S3
chr17	29154705	29156225	621170	MYO18A	621170_MYO18A	dELS	group-1	1.088650885	11269	cow&human&macaque&mouse	4	-1.618952458	2.895730125	619	0.704281071	Oligodendrocytes	FALSE	T3	R4	S3
chr17	29154705	29156225	621170	NUFIP2	621170_NUFIP2	dELS	group-1	1.088650885	138388	horse&human&mouse&rabbit	4	0.532823122	80.96249115	619	0.704281071	Oligodendrocytes	FALSE	T3	R4	S3
chr17	29154705	29156225	621170	PHF12	621170_PHF12	dELS	group-1	1.088650885	NA	rabbit	1	-1.127956862	6.522764803	619	0.704281071	Oligodendrocytes	FALSE	T0	R4	S3
chr17	29154705	29156225	621170	PIPOX	621170_PIPOX	dELS	group-1	1.088650885	NA	cow	1	-0.556537043	19.72753008	619	0.704281071	Oligodendrocytes	FALSE	T0	R4	S3
chr17	29156226	29157746	621171	PHF12	621171_PHF12	dELS	group-1	0.219170284	NA	rabbit	1	-1.127956862	6.522764803	434	0.553485262	Shared	FALSE	T0	R3	S3
chr17	29156226	29157746	621171	NUFIP2	621171_NUFIP2	dELS	group-1	0.219170284	NA	horse&mouse&rabbit	3	0.532823122	80.96249115	434	0.553485262	Shared	FALSE	T0	R3	S3
chr17	29156226	29157746	621171	MYO18A	621171_MYO18A	dELS	group-1	0.219170284	NA	mouse	1	-1.618952458	2.895730125	434	0.553485262	Shared	FALSE	T0	R3	S3
chr17	29157747	29159267	621172	NUFIP2	621172_NUFIP2	dELS	group-1	1.273992767	NA	horse&mouse&rabbit	3	0.532823122	80.96249115	696	0.54443048	Shared	FALSE	T0	R4	S3
chr17	29157747	29159267	621172	PIPOX	621172_PIPOX	dELS	group-1	1.273992767	114850	cow&human&macaque	3	-0.556537043	19.72753008	696	0.54443048	Shared	FALSE	T3	R4	S3
chr17	29157747	29159267	621172	MYO18A	621172_MYO18A	dELS	group-1	1.273992767	NA	macaque&mouse	2	-1.618952458	2.895730125	696	0.54443048	Shared	FALSE	T0	R4	S3
chr17	29162525	29163860	621175	PHF12	621175_PHF12	dELS	group-1	1.004696106	NA	horse	1	-1.127956862	6.522764803	541	0.427289478	Shared	FALSE	T0	R3	S4
chr17	29162525	29163860	621175	MYO18A	621175_MYO18A	dELS	group-1	1.004696106	NA	horse	1	-1.618952458	2.895730125	541	0.427289478	Shared	FALSE	T0	R3	S4
chr17	29162525	29163860	621175	NUFIP2	621175_NUFIP2	dELS	group-1	1.004696106	NA	cow&horse&rabbit	3	0.532823122	80.96249115	541	0.427289478	Shared	FALSE	T0	R3	S4
chr17	29167711	29169108	621178	TAOK1	621178_TAOK1	dELS	group-1	0.732643064	NA	mouse	1	-0.624497208	17.16206653	628	0.498232952	Shared	FALSE	T0	R0	S3
chr17	29167711	29169108	621178	NUFIP2	621178_NUFIP2	dELS	group-1	0.732643064	NA	mouse	1	0.532823122	80.96249115	628	0.498232952	Shared	FALSE	T0	R0	S3
chr17	29175987	29177529	621180	NUFIP2	621180_NUFIP2	PLS	group-1	1.041906672	NA	horse	1	0.532823122	80.96249115	604	0.320417657	Shared	FALSE	T0	R4	S3
chr17	29178152	29179420	621181	MYO18A	621181_MYO18A	pELS	group-1	1.495156025	11827	human&mouse	2	-1.618952458	2.895730125	648	0.224197572	Shared	FALSE	T3	R3	S4
chr17	29178152	29179420	621181	NUFIP2	621181_NUFIP2	pELS	group-1	1.495156025	NA	horse	1	0.532823122	80.96249115	648	0.224197572	Shared	FALSE	T0	R3	S4
chr17	29179421	29180690	621182	TAOK1	621182_TAOK1	PLS	other	2.435072442	NA	cow	1	-0.624497208	17.16206653	674	0.379830551	Shared	FALSE	T0	R4	S4
chr17	29179421	29180690	621182	MYO18A	621182_MYO18A	PLS	other	2.435072442	11827	human&macaque&mouse	3	-1.618952458	2.895730125	674	0.379830551	Shared	FALSE	T3	R4	S4
chr17	29195064	29196741	621186	TAOK1	621186_TAOK1	pELS	group-1	0.174849226	NA	cow	1	-0.624497208	17.16206653	404	0.652443299	Shared	FALSE	T0	R3	S3
chr17	29195064	29196741	621186	NUFIP2	621186_NUFIP2	pELS	group-1	0.174849226	NA	cow	1	0.532823122	80.96249115	404	0.652443299	Shared	FALSE	T0	R3	S3
chr17	29196986	29198294	621187	MYO18A	621187_MYO18A	pELS	group-1	0.41150191	29784	human	1	-1.618952458	2.895730125	474	0.752590156	Excitatory	FALSE	T1	R3	S2
chr17	29196986	29198294	621187	TAOK1	621187_TAOK1	pELS	group-1	0.41150191	NA	cow	1	-0.624497208	17.16206653	474	0.752590156	Excitatory	FALSE	T0	R3	S2
chr17	29196986	29198294	621187	NUFIP2	621187_NUFIP2	pELS	group-1	0.41150191	NA	marmoset	1	0.532823122	80.96249115	474	0.752590156	Excitatory	FALSE	T0	R3	S2
chr17	29202422	29204061	621189	NAP1L4	621189_NAP1L4	pELS	None	1.898667074	NA	horse	1	-0.159704656	41.90846898	631	0.16807674	Shared	FALSE	T0	R3	S3
chr17	29202422	29204061	621189	IQSEC3	621189_IQSEC3	pELS	None	1.898667074	NA	rabbit	1	-0.839512508	11.40009436	631	0.16807674	Shared	FALSE	T0	R3	S3
chr17	29204062	29205702	621190	IQSEC3	621190_IQSEC3	PLS	group-3	0.194501524	NA	rabbit	1	-0.839512508	11.40009436	610	0.293544645	Shared	FALSE	T0	R3	Variable
chr17	29204062	29205702	621190	MYO18A	621190_MYO18A	PLS	group-3	0.194501524	38063	human	1	-1.618952458	2.895730125	610	0.293544645	Shared	FALSE	T1	R3	Variable
chr17	29211443	29212713	621192	NUFIP2	621192_NUFIP2	dELS	None	0.180997639	80670	human	1	0.532823122	80.96249115	344	0.753525989	Oligodendrocytes	FALSE	T1	R3	S3
chr17	29211443	29212713	621192	MYO18A	621192_MYO18A	dELS	None	0.180997639	45448	human	1	-1.618952458	2.895730125	344	0.753525989	Oligodendrocytes	FALSE	T1	R3	S3
chr17	29212714	29213984	621193	NUFIP2	621193_NUFIP2	dELS	other	0.061761603	80670	human	1	0.532823122	80.96249115	347	0.845310909	Oligodendrocytes	FALSE	T1	R3	S3
chr17	29212714	29213984	621193	MYO18A	621193_MYO18A	dELS	other	0.061761603	45448	human	1	-1.618952458	2.895730125	347	0.845310909	Oligodendrocytes	FALSE	T1	R3	S3
chr17	29214000	29215912	621194	MYO18A	621194_MYO18A	dELS	None	0.158393099	NA	mouse	1	-1.618952458	2.895730125	350	0.515995278	Shared	FALSE	T0	R0	S3
chr17	29218948	29220333	621195	NUFIP2	621195_NUFIP2	dELS	group-1	0.225393938	74081	human	1	0.532823122	80.96249115	537	0.453458335	Shared	FALSE	T1	R4	S3
chr17	29218948	29220333	621195	MYO18A	621195_MYO18A	dELS	group-1	0.225393938	52213	human	1	-1.618952458	2.895730125	537	0.453458335	Shared	FALSE	T1	R4	S3
chr17	29227617	29228797	621197	NUFIP2	621197_NUFIP2	dELS	None	0.081424217	65402	human	1	0.532823122	80.96249115	423	0.86163352	Oligodendrocytes	FALSE	T1	R3	S2
chr17	29227617	29228797	621197	MYO18A	621197_MYO18A	dELS	None	0.081424217	60640	human&macaque	2	-1.618952458	2.895730125	423	0.86163352	Oligodendrocytes	FALSE	T2	R3	S2
chr17	29227617	29228797	621197	TAOK1	621197_TAOK1	dELS	None	0.081424217	NA	cow	1	-0.624497208	17.16206653	423	0.86163352	Oligodendrocytes	FALSE	T0	R3	S2
chr17	29240236	29242138	621199	MYO18A	621199_MYO18A	dELS	group-1	0.409727272	73461	human	1	-1.618952458	2.895730125	553	0.434292119	Shared	FALSE	T1	R3	S3
chr17	29246309	29247584	621201	MYO18A	621201_MYO18A	pELS	group-1	0.672463166	79617	human	1	-1.618952458	2.895730125	564	0.167501751	Shared	FALSE	T1	R3	S3
chr17	29257293	29259048	621204	NUFIP2	621204_NUFIP2	dELS	group-1	3.269467531	NA	rabbit	1	0.532823122	80.96249115	764	0.705680184	Microglia	FALSE	T0	R0	S4
chr17	29276300	29277299	621210	MYO18A	621210_MYO18A	dELS	None	0.112320001	109434	human	1	-1.618952458	2.895730125	317	0.580129207	Shared	FALSE	T1	R1	S3
chr17	29293022	29294156	621212	MYO18A	621212_MYO18A	PLS	group-1	3.307395593	125323	cat&horse&human&macaque	4	-1.618952458	2.895730125	746	0.28056802	Shared	FALSE	T3	R4	S4
chr17	29293022	29294156	621212	TAOK1	621212_TAOK1	PLS	group-1	3.307395593	156765	cow&human&macaque&mouse&rabbit	5	-0.624497208	17.16206653	746	0.28056802	Shared	FALSE	T3	R4	S4
chr17	29293022	29294156	621212	TP53I13	621212_TP53I13	PLS	group-1	3.307395593	NA	mouse	1	-0.205617011	38.57631517	746	0.28056802	Shared	FALSE	T0	R4	S4
chr17	29293022	29294156	621212	ABHD15	621212_ABHD15	PLS	group-1	3.307395593	NA	mouse	1	-0.246069119	36.06982779	746	0.28056802	Shared	FALSE	T0	R4	S4
chr17	29293022	29294156	621212	NUFIP2	621212_NUFIP2	PLS	group-1	3.307395593	727	cat&cow&horse&human&macaque&marmoset&mouse&rabbit	8	0.532823122	80.96249115	746	0.28056802	Shared	FALSE	T3	R4	S4
chr17	29330085	29331265	621219	NUFIP2	621219_NUFIP2	dELS	group-1	0.10594835	NA	rabbit	1	0.532823122	80.96249115	446	0.608642632	Shared	FALSE	T0	R3	S3
chr17	29331266	29332447	621220	NUFIP2	621220_NUFIP2	dELS	group-1	1.007633671	NA	rabbit	1	0.532823122	80.96249115	624	0.864859436	Astrocytes	FALSE	T0	R3	S3
chr17	29355173	29356172	621221	NUFIP2	621221_NUFIP2	None	None	0.207453002	NA	cow	1	0.532823122	80.96249115	328	0.571002425	Neuronal	FALSE	T0	R0	S3
chr17	29356705	29358258	621222	NUFIP2	621222_NUFIP2	dELS	None	0.167711712	NA	cow	1	0.532823122	80.96249115	375	0.369570513	Shared	FALSE	T0	R0	S3
chr17	29361463	29362462	621223	NUFIP2	621223_NUFIP2	CA-CTCF	None	0.394337999	NA	rabbit	1	0.532823122	80.96249115	466	0.495160257	Shared	FALSE	T0	R0	S3
chr17	29361463	29362462	621223	TAOK1	621223_TAOK1	CA-CTCF	None	0.394337999	NA	rabbit	1	-0.624497208	17.16206653	466	0.495160257	Shared	FALSE	T0	R0	S3
chr17	29363421	29364420	621224	NUFIP2	621224_NUFIP2	dELS	None	-0.121508001	NA	rabbit	1	0.532823122	80.96249115	295	0.623043485	Shared	FALSE	T0	R0	S3
chr17	29368497	29369727	621225	TAOK1	621225_TAOK1	dELS	group-1	0.835238019	NA	cow	1	-0.624497208	17.16206653	492	0.566612288	Shared	FALSE	T0	R3	S3
chr17	29369728	29370959	621226	TAOK1	621226_TAOK1	dELS	group-1	0.377551136	NA	cow	1	-0.624497208	17.16206653	512	0.337660066	Shared	FALSE	T0	R4	S3
chr17	29376044	29377796	621227	GIT1	621227_GIT1	dELS	group-1	1.326418138	NA	cat	1	-1.397999468	4.193205945	738	0.487659897	Shared	FALSE	T0	R4	S3
chr17	29376044	29377796	621227	TAOK1	621227_TAOK1	dELS	group-1	1.326418138	74253	human&macaque	2	-0.624497208	17.16206653	738	0.487659897	Shared	FALSE	T2	R4	S3
chr17	29376044	29377796	621227	ABHD15	621227_ABHD15	dELS	group-1	1.326418138	NA	mouse	1	-0.246069119	36.06982779	738	0.487659897	Shared	FALSE	T0	R4	S3
chr17	29376044	29377796	621227	NUFIP2	621227_NUFIP2	dELS	group-1	1.326418138	NA	mouse&rabbit	2	0.532823122	80.96249115	738	0.487659897	Shared	FALSE	T0	R4	S3
chr17	29378216	29379217	621228	TAOK1	621228_TAOK1	dELS	group-1	0.214356287	71699	human&macaque	2	-0.624497208	17.16206653	356	0.682093887	Shared	FALSE	T2	R2	S3
chr17	29379218	29380219	621229	TAOK1	621229_TAOK1	dELS	group-1	1.325852296	71699	human&macaque	2	-0.624497208	17.16206653	672	0.717036597	Oligodendrocytes	FALSE	T2	R3	S3
chr17	29390205	29391466	621231	CORO6	621231_CORO6	PLS	group-1	3.313471473	NA	cow	1	-0.249709319	35.74545883	693	0.334341177	Shared	FALSE	T0	R4	S4
chr17	29390205	29391466	621231	MYO18A	621231_MYO18A	PLS	group-1	3.313471473	NA	cat&horse	2	-1.618952458	2.895730125	693	0.334341177	Shared	FALSE	T0	R4	S4
chr17	29390205	29391466	621231	GIT1	621231_GIT1	PLS	group-1	3.313471473	197685	human	1	-1.397999468	4.193205945	693	0.334341177	Shared	FALSE	T1	R4	S4
chr17	29390205	29391466	621231	TAOK1	621231_TAOK1	PLS	group-1	3.313471473	59858	cow&human&macaque&mouse&rabbit	5	-0.624497208	17.16206653	693	0.334341177	Shared	FALSE	T3	R4	S4
chr17	29390205	29391466	621231	TP53I13	621231_TP53I13	PLS	group-1	3.313471473	NA	mouse&rabbit	2	-0.205617011	38.57631517	693	0.334341177	Shared	FALSE	T0	R4	S4
chr17	29390205	29391466	621231	NUFIP2	621231_NUFIP2	PLS	group-1	3.313471473	95707	cat&cow&horse&human&marmoset&mouse&rabbit	7	0.532823122	80.96249115	693	0.334341177	Shared	FALSE	T3	R4	S4
chr17	29451039	29452076	621239	CORO6	621239_CORO6	dELS	group-1	1.541672432	NA	mouse	1	-0.249709319	35.74545883	769	0.623582809	Neuronal	FALSE	T0	R3	S3
chr17	29524196	29525596	621252	CORO6	621252_CORO6	dELS	other	0.16418701	96247	human&macaque	2	-0.249709319	35.74545883	338	0.662542485	Neuronal	FALSE	T2	R2	S3
chr17	29533510	29534726	621254	CORO6	621254_CORO6	dELS	None	1.300646676	NA	mouse	1	-0.249709319	35.74545883	719	0.559664127	Shared	FALSE	T0	R3	S3
chr17	29542368	29543578	621256	CORO6	621256_CORO6	None	None	3.356301409	NA	cow	1	-0.249709319	35.74545883	788	0.639157411	Neuronal	FALSE	T0	R0	S4
chr17	29542368	29543578	621256	TP53I13	621256_TP53I13	None	None	3.356301409	NA	cow	1	-0.205617011	38.57631517	788	0.639157411	Neuronal	FALSE	T0	R0	S4
chr17	29542368	29543578	621256	TAOK1	621256_TAOK1	None	None	3.356301409	NA	cow	1	-0.624497208	17.16206653	788	0.639157411	Neuronal	FALSE	T0	R0	S4
chr17	29542368	29543578	621256	NUFIP2	621256_NUFIP2	None	None	3.356301409	NA	cow	1	0.532823122	80.96249115	788	0.639157411	Neuronal	FALSE	T0	R0	S4
chr17	29543579	29544790	621257	NUFIP2	621257_NUFIP2	dELS	None	2.146522278	NA	cow	1	0.532823122	80.96249115	688	0.337106743	Shared	FALSE	T0	R0	S4
chr17	29543579	29544790	621257	CORO6	621257_CORO6	dELS	None	2.146522278	NA	cow	1	-0.249709319	35.74545883	688	0.337106743	Shared	FALSE	T0	R0	S4
chr17	29543579	29544790	621257	TP53I13	621257_TP53I13	dELS	None	2.146522278	NA	cow	1	-0.205617011	38.57631517	688	0.337106743	Shared	FALSE	T0	R0	S4
chr17	29543579	29544790	621257	TAOK1	621257_TAOK1	dELS	None	2.146522278	NA	cow	1	-0.624497208	17.16206653	688	0.337106743	Shared	FALSE	T0	R0	S4
chr17	29559993	29561252	621263	TAOK1	621263_TAOK1	PLS	group-1	0.254365081	NA	mouse	1	-0.624497208	17.16206653	388	0.872511021	Microglia	FALSE	T0	R3	S3
chr17	29559993	29561252	621263	ABHD15	621263_ABHD15	PLS	group-1	0.254365081	NA	mouse	1	-0.246069119	36.06982779	388	0.872511021	Microglia	FALSE	T0	R3	S3
chr17	29559993	29561252	621263	TP53I13	621263_TP53I13	PLS	group-1	0.254365081	NA	macaque&marmoset	2	-0.205617011	38.57631517	388	0.872511021	Microglia	FALSE	T0	R3	S3
chr17	29559993	29561252	621263	NUFIP2	621263_NUFIP2	PLS	group-1	0.254365081	NA	mouse	1	0.532823122	80.96249115	388	0.872511021	Microglia	FALSE	T0	R3	S3
chr17	29561360	29563077	621264	SSH2	621264_SSH2	pELS	group-1	1.527467403	198967	human	1	-0.099241008	45.68294409	610	0.84358771	Microglia	FALSE	T1	R3	S4
chr17	29561360	29563077	621264	TAOK1	621264_TAOK1	pELS	group-1	1.527467403	NA	mouse	1	-0.624497208	17.16206653	610	0.84358771	Microglia	FALSE	T0	R3	S4
chr17	29561360	29563077	621264	NUFIP2	621264_NUFIP2	pELS	group-1	1.527467403	NA	cow&mouse	2	0.532823122	80.96249115	610	0.84358771	Microglia	FALSE	T0	R3	S4
chr17	29561360	29563077	621264	ABHD15	621264_ABHD15	pELS	group-1	1.527467403	NA	mouse	1	-0.246069119	36.06982779	610	0.84358771	Microglia	FALSE	T0	R3	S4
chr17	29561360	29563077	621264	TP53I13	621264_TP53I13	pELS	group-1	1.527467403	NA	cat&macaque&marmoset	3	-0.205617011	38.57631517	610	0.84358771	Microglia	FALSE	T0	R3	S4
chr17	29565738	29567576	621265	CORO6	621265_CORO6	PLS	group-1	2.309477419	52220	human	1	-0.249709319	35.74545883	608	0.680444227	Shared	FALSE	T1	R4	S4
chr17	29565738	29567576	621265	ABHD15	621265_ABHD15	PLS	group-1	2.309477419	NA	mouse	1	-0.246069119	36.06982779	608	0.680444227	Shared	FALSE	T0	R4	S4
chr17	29565738	29567576	621265	NUFIP2	621265_NUFIP2	PLS	group-1	2.309477419	NA	mouse	1	0.532823122	80.96249115	608	0.680444227	Shared	FALSE	T0	R4	S4
chr17	29565738	29567576	621265	TAOK1	621265_TAOK1	PLS	group-1	2.309477419	114610	cat&human&macaque&mouse	4	-0.624497208	17.16206653	608	0.680444227	Shared	FALSE	T3	R4	S4
chr17	29565738	29567576	621265	TP53I13	621265_TP53I13	PLS	group-1	2.309477419	NA	cat&macaque&marmoset&mouse&rabbit	5	-0.205617011	38.57631517	608	0.680444227	Shared	FALSE	T0	R4	S4
chr17	29565738	29567576	621265	SSH2	621265_SSH2	PLS	group-1	2.309477419	192076	human	1	-0.099241008	45.68294409	608	0.680444227	Shared	FALSE	T1	R4	S4
chr17	29567577	29569416	621266	TAOK1	621266_TAOK1	PLS	group-1	0.698709239	114610	cat&cow&human&macaque&mouse	5	-0.624497208	17.16206653	544	0.516426288	Shared	FALSE	T3	R4	S3
chr17	29567577	29569416	621266	SSH2	621266_SSH2	PLS	group-1	0.698709239	192076	cow&human	2	-0.099241008	45.68294409	544	0.516426288	Shared	FALSE	T3	R4	S3
chr17	29567577	29569416	621266	ABHD15	621266_ABHD15	PLS	group-1	0.698709239	NA	mouse	1	-0.246069119	36.06982779	544	0.516426288	Shared	FALSE	T0	R4	S3
chr17	29567577	29569416	621266	CORO6	621266_CORO6	PLS	group-1	0.698709239	52220	human	1	-0.249709319	35.74545883	544	0.516426288	Shared	FALSE	T1	R4	S3
chr17	29567577	29569416	621266	NUFIP2	621266_NUFIP2	PLS	group-1	0.698709239	NA	mouse	1	0.532823122	80.96249115	544	0.516426288	Shared	FALSE	T0	R4	S3
chr17	29567577	29569416	621266	TP53I13	621266_TP53I13	PLS	group-1	0.698709239	NA	cat&macaque&marmoset&mouse&rabbit	5	-0.205617011	38.57631517	544	0.516426288	Shared	FALSE	T0	R4	S3
chr17	29571366	29572472	621267	SSH2	621267_SSH2	pELS	group-1	1.509552843	188132	human	1	-0.099241008	45.68294409	541	0.26760889	Shared	FALSE	T1	R3	S4
chr17	29571366	29572472	621267	TAOK1	621267_TAOK1	pELS	group-1	1.509552843	120781	human	1	-0.624497208	17.16206653	541	0.26760889	Shared	FALSE	T1	R3	S4
chr17	29572473	29573580	621268	SSH2	621268_SSH2	dELS	group-2	1.705426881	188132	human	1	-0.099241008	45.68294409	658	0.383627796	Shared	FALSE	T1	R4	S3
chr17	29572473	29573580	621268	TAOK1	621268_TAOK1	dELS	group-2	1.705426881	120781	human	1	-0.624497208	17.16206653	658	0.383627796	Shared	FALSE	T1	R4	S3
chr17	29576985	29578648	621269	TAOK1	621269_TAOK1	dELS	group-1	1.263661653	NA	cow	1	-0.624497208	17.16206653	620	0.636293003	Shared	FALSE	T0	R3	S3
chr17	29576985	29578648	621269	CORO6	621269_CORO6	dELS	group-1	1.263661653	NA	cow	1	-0.249709319	35.74545883	620	0.636293003	Shared	FALSE	T0	R3	S3
chr17	29576985	29578648	621269	GIT1	621269_GIT1	dELS	group-1	1.263661653	NA	mouse	1	-1.397999468	4.193205945	620	0.636293003	Shared	FALSE	T0	R3	S3
chr17	29581063	29582334	621271	TAOK1	621271_TAOK1	dELS	group-1	2.730415881	NA	cow	1	-0.624497208	17.16206653	706	0.521425449	Shared	FALSE	T0	R4	S3
chr17	29581063	29582334	621271	ANKRD13B	621271_ANKRD13B	dELS	group-1	2.730415881	NA	horse&rabbit	2	-0.758599262	13.32861524	706	0.521425449	Shared	FALSE	T0	R4	S3
chr17	29581063	29582334	621271	TP53I13	621271_TP53I13	dELS	group-1	2.730415881	NA	cow	1	-0.205617011	38.57631517	706	0.521425449	Shared	FALSE	T0	R4	S3
chr17	29582427	29584008	621272	GIT1	621272_GIT1	dELS	group-1	1.55181289	6130	human&mouse	2	-1.397999468	4.193205945	643	0.662796621	Shared	FALSE	T3	R3	S3
chr17	29582427	29584008	621272	SSH2	621272_SSH2	dELS	group-1	1.55181289	178029	human	1	-0.099241008	45.68294409	643	0.662796621	Shared	FALSE	T1	R3	S3
chr17	29582427	29584008	621272	TAOK1	621272_TAOK1	dELS	group-1	1.55181289	131074	human&macaque	2	-0.624497208	17.16206653	643	0.662796621	Shared	FALSE	T2	R3	S3
chr17	29582427	29584008	621272	CORO6	621272_CORO6	dELS	group-1	1.55181289	38173	human&macaque	2	-0.249709319	35.74545883	643	0.662796621	Shared	FALSE	T2	R3	S3
chr17	29584011	29585332	621273	CORO6	621273_CORO6	dELS	group-1	1.039232974	36670	human&macaque	2	-0.249709319	35.74545883	674	0.823859207	Oligodendrocytes	FALSE	T2	R3	S3
chr17	29584011	29585332	621273	GIT1	621273_GIT1	dELS	group-1	1.039232974	4627	human&mouse	2	-1.397999468	4.193205945	674	0.823859207	Oligodendrocytes	FALSE	T3	R3	S3
chr17	29584011	29585332	621273	SSH2	621273_SSH2	dELS	group-1	1.039232974	176526	human	1	-0.099241008	45.68294409	674	0.823859207	Oligodendrocytes	FALSE	T1	R3	S3
chr17	29584011	29585332	621273	TAOK1	621273_TAOK1	dELS	group-1	1.039232974	132723	cow&human&macaque	3	-0.624497208	17.16206653	674	0.823859207	Oligodendrocytes	FALSE	T3	R3	S3
chr17	29588455	29589790	621274	TAOK1	621274_TAOK1	PLS	group-1	2.53206138	137177	cow&human&macaque	3	-0.624497208	17.16206653	725	0.411104856	Shared	FALSE	T3	R3	S3
chr17	29588455	29589790	621274	ANKRD13B	621274_ANKRD13B	PLS	group-1	2.53206138	NA	macaque	1	-0.758599262	13.32861524	725	0.411104856	Shared	FALSE	T0	R3	S3
chr17	29588455	29589790	621274	SSH2	621274_SSH2	PLS	group-1	2.53206138	171268	human	1	-0.099241008	45.68294409	725	0.411104856	Shared	FALSE	T1	R3	S3
chr17	29588455	29589790	621274	CORO6	621274_CORO6	PLS	group-1	2.53206138	31412	cow&human&macaque&marmoset&rat	5	-0.249709319	35.74545883	725	0.411104856	Shared	FALSE	T3	R3	S3
chr17	29588455	29589790	621274	TP53I13	621274_TP53I13	PLS	group-1	2.53206138	NA	mouse	1	-0.205617011	38.57631517	725	0.411104856	Shared	FALSE	T0	R3	S3
chr17	29588455	29589790	621274	NUFIP2	621274_NUFIP2	PLS	group-1	2.53206138	NA	mouse	1	0.532823122	80.96249115	725	0.411104856	Shared	FALSE	T0	R3	S3
chr17	29588455	29589790	621274	GIT1	621274_GIT1	PLS	group-1	2.53206138	631	human	1	-1.397999468	4.193205945	725	0.411104856	Shared	FALSE	T1	R3	S3
chr17	29589791	29591126	621275	NUFIP2	621275_NUFIP2	PLS	group-1	1.125925896	NA	mouse	1	0.532823122	80.96249115	673	0.287726436	Shared	FALSE	T0	R4	S4
chr17	29589791	29591126	621275	TAOK1	621275_TAOK1	PLS	group-1	1.125925896	139673	cow&human&macaque	3	-0.624497208	17.16206653	673	0.287726436	Shared	FALSE	T3	R4	S4
chr17	29589791	29591126	621275	TP53I13	621275_TP53I13	PLS	group-1	1.125925896	NA	mouse	1	-0.205617011	38.57631517	673	0.287726436	Shared	FALSE	T0	R4	S4
chr17	29589791	29591126	621275	CORO6	621275_CORO6	PLS	group-1	1.125925896	29430	cow&human&macaque&marmoset&rat	5	-0.249709319	35.74545883	673	0.287726436	Shared	FALSE	T3	R4	S4
chr17	29589791	29591126	621275	GIT1	621275_GIT1	PLS	group-1	1.125925896	1846	human	1	-1.397999468	4.193205945	673	0.287726436	Shared	FALSE	T1	R4	S4
chr17	29589791	29591126	621275	ANKRD13B	621275_ANKRD13B	PLS	group-1	1.125925896	NA	macaque	1	-0.758599262	13.32861524	673	0.287726436	Shared	FALSE	T0	R4	S4
chr17	29589791	29591126	621275	SSH2	621275_SSH2	PLS	group-1	1.125925896	169286	human	1	-0.099241008	45.68294409	673	0.287726436	Shared	FALSE	T1	R4	S4
chr17	29591127	29592463	621276	NUFIP2	621276_NUFIP2	PLS	group-1	1.463106952	NA	mouse	1	0.532823122	80.96249115	627	0.375762218	Shared	FALSE	T0	R3	S4
chr17	29591127	29592463	621276	SSH2	621276_SSH2	PLS	group-1	1.463106952	169286	human	1	-0.099241008	45.68294409	627	0.375762218	Shared	FALSE	T1	R3	S4
chr17	29591127	29592463	621276	GIT1	621276_GIT1	PLS	group-1	1.463106952	1846	human	1	-1.397999468	4.193205945	627	0.375762218	Shared	FALSE	T1	R3	S4
chr17	29591127	29592463	621276	CORO6	621276_CORO6	PLS	group-1	1.463106952	29430	human&marmoset&rat	3	-0.249709319	35.74545883	627	0.375762218	Shared	FALSE	T3	R3	S4
chr17	29591127	29592463	621276	TAOK1	621276_TAOK1	PLS	group-1	1.463106952	139673	human&macaque	2	-0.624497208	17.16206653	627	0.375762218	Shared	FALSE	T2	R3	S4
chr17	29592718	29593873	621277	GIT1	621277_GIT1	PLS	group-1	2.563128027	3526	human	1	-1.397999468	4.193205945	647	0.470823345	Shared	FALSE	T1	R3	S3
chr17	29592718	29593873	621277	SSH2	621277_SSH2	PLS	group-1	2.563128027	167667	human	1	-0.099241008	45.68294409	647	0.470823345	Shared	FALSE	T1	R3	S3
chr17	29592718	29593873	621277	TAOK1	621277_TAOK1	PLS	group-1	2.563128027	141353	human	1	-0.624497208	17.16206653	647	0.470823345	Shared	FALSE	T1	R3	S3
chr17	29599220	29600219	621280	GIT1	621280_GIT1	None	None	-0.014099	NA	mouse	1	-1.397999468	4.193205945	328	0.710761686	Oligodendrocytes	FALSE	T0	R0	S3
chr17	29612889	29614637	621283	SSH2	621283_SSH2	dELS	group-1	2.281157801	147490	human&marmoset	2	-0.099241008	45.68294409	669	0.471624171	Shared	FALSE	T2	R3	S3
chr17	29612889	29614637	621283	CORO6	621283_CORO6	dELS	group-1	2.281157801	NA	cow&marmoset&rat	3	-0.249709319	35.74545883	669	0.471624171	Shared	FALSE	T0	R3	S3
chr17	29612889	29614637	621283	TAOK1	621283_TAOK1	dELS	group-1	2.281157801	162788	human	1	-0.624497208	17.16206653	669	0.471624171	Shared	FALSE	T1	R3	S3
chr17	29614638	29616386	621284	GIT1	621284_GIT1	dELS	group-1	1.659124079	25744	human	1	-1.397999468	4.193205945	669	0.479653113	Shared	FALSE	T1	R3	S4
chr17	29614638	29616386	621284	SSH2	621284_SSH2	dELS	group-1	1.659124079	146486	horse&human	2	-0.099241008	45.68294409	669	0.479653113	Shared	FALSE	T3	R3	S4
chr17	29614638	29616386	621284	CORO6	621284_CORO6	dELS	group-1	1.659124079	5371	human	1	-0.249709319	35.74545883	669	0.479653113	Shared	FALSE	T1	R3	S4
chr17	29614638	29616386	621284	TAOK1	621284_TAOK1	dELS	group-1	1.659124079	163571	human	1	-0.624497208	17.16206653	669	0.479653113	Shared	FALSE	T1	R3	S4
chr17	29616737	29618663	621285	TAOK1	621285_TAOK1	dELS	group-1	2.573845346	165524	cow&human&rabbit	3	-0.624497208	17.16206653	715	0.385261602	Shared	FALSE	T3	R4	S4
chr17	29616737	29618663	621285	SSH2	621285_SSH2	dELS	group-1	2.573845346	143875	cat&cow&horse&human&rabbit	5	-0.099241008	45.68294409	715	0.385261602	Shared	FALSE	T3	R4	S4
chr17	29621904	29623061	621287	CORO6	621287_CORO6	PLS	group-1	1.17123748	NA	cat&cow&mouse	3	-0.249709319	35.74545883	588	0.28420508	Shared	FALSE	T0	R3	S4
chr17	29623062	29624219	621288	CORO6	621288_CORO6	PLS	group-1	0.36498273	NA	cat&cow&mouse	3	-0.249709319	35.74545883	397	0.334738756	Shared	FALSE	T0	R0	S3
chr17	29624653	29625660	621289	TAOK1	621289_TAOK1	pELS	other	0.422447421	173385	human	1	-0.624497208	17.16206653	338	0.541699503	Shared	FALSE	T1	R2	S3
chr17	29624653	29625660	621289	SSH2	621289_SSH2	pELS	other	0.422447421	135904	human	1	-0.099241008	45.68294409	338	0.541699503	Shared	FALSE	T1	R2	S3
chr17	29624653	29625660	621289	GIT1	621289_GIT1	pELS	other	0.422447421	35558	human	1	-1.397999468	4.193205945	338	0.541699503	Shared	FALSE	T1	R2	S3
chr17	29628399	29629946	621291	CORO6	621291_CORO6	dELS	group-1	1.298979328	NA	mouse	1	-0.249709319	35.74545883	648	0.242233848	Shared	FALSE	T0	R0	S4
chr17	29629947	29631495	621292	CORO6	621292_CORO6	dELS	group-1	2.248847636	NA	mouse	1	-0.249709319	35.74545883	724	0.233344323	Shared	FALSE	T0	R0	S4
chr17	29631496	29633043	621293	SSH2	621293_SSH2	dELS	None	1.968762914	NA	rabbit	1	-0.099241008	45.68294409	605	0.569707918	Shared	FALSE	T0	R0	S4
chr17	29633044	29634592	621294	SSH2	621294_SSH2	dELS	None	0.613533245	NA	rabbit	1	-0.099241008	45.68294409	481	0.375108519	Shared	FALSE	T0	R0	S3
chr17	29638903	29639935	621295	ABHD15	621295_ABHD15	PLS	group-1	1.140654402	NA	mouse	1	-0.246069119	36.06982779	572	0.423623025	Shared	FALSE	T0	R3	S3
chr17	29638903	29639935	621295	SSH2	621295_SSH2	PLS	group-1	1.140654402	120506	human	1	-0.099241008	45.68294409	572	0.423623025	Shared	FALSE	T1	R3	S3
chr17	29638903	29639935	621295	TAOK1	621295_TAOK1	PLS	group-1	1.140654402	187486	human&mouse	2	-0.624497208	17.16206653	572	0.423623025	Shared	FALSE	T3	R3	S3
chr17	29639936	29640969	621296	SSH2	621296_SSH2	pELS	group-2	0.337847197	120506	human	1	-0.099241008	45.68294409	463	0.530826563	Shared	FALSE	T1	R3	S3
chr17	29639936	29640969	621296	ABHD15	621296_ABHD15	pELS	group-2	0.337847197	NA	mouse	1	-0.246069119	36.06982779	463	0.530826563	Shared	FALSE	T0	R3	S3
chr17	29639936	29640969	621296	TAOK1	621296_TAOK1	pELS	group-2	0.337847197	187486	human&mouse	2	-0.624497208	17.16206653	463	0.530826563	Shared	FALSE	T3	R3	S3
chr17	29641015	29642364	621297	ABHD15	621297_ABHD15	pELS	group-1	0.628980741	NA	mouse	1	-0.246069119	36.06982779	545	0.730680289	Microglia	FALSE	T0	R0	S3
chr17	29641015	29642364	621297	TAOK1	621297_TAOK1	pELS	group-1	0.628980741	NA	mouse	1	-0.624497208	17.16206653	545	0.730680289	Microglia	FALSE	T0	R0	S3
chr17	29641015	29642364	621297	TP53I13	621297_TP53I13	pELS	group-1	0.628980741	NA	rabbit	1	-0.205617011	38.57631517	545	0.730680289	Microglia	FALSE	T0	R0	S3
chr17	29644852	29646353	621298	CORO6	621298_CORO6	PLS	group-1	1.488418108	NA	cow	1	-0.249709319	35.74545883	643	0.472432	Shared	FALSE	T0	R3	S3
chr17	29644852	29646353	621298	GIT1	621298_GIT1	PLS	group-1	1.488418108	NA	cat	1	-1.397999468	4.193205945	643	0.472432	Shared	FALSE	T0	R3	S3
chr17	29644852	29646353	621298	SSH2	621298_SSH2	PLS	group-1	1.488418108	NA	cat&horse	2	-0.099241008	45.68294409	643	0.472432	Shared	FALSE	T0	R3	S3
chr17	29650044	29651579	621300	SSH2	621300_SSH2	dELS	group-1	1.110585285	NA	horse	1	-0.099241008	45.68294409	675	0.585926784	Shared	FALSE	T0	R0	S3
chr17	29664837	29666154	621304	SSH2	621304_SSH2	dELS	group-1	0.777993172	NA	horse	1	-0.099241008	45.68294409	446	0.747985101	Microglia	FALSE	T0	R3	S3
chr17	29667585	29668747	621305	CORO6	621305_CORO6	dELS	group-1	0.892263972	NA	cow&mouse	2	-0.249709319	35.74545883	596	0.534892462	Shared	FALSE	T0	R0	S3
chr17	29668748	29669911	621306	CORO6	621306_CORO6	dELS	None	0.326238831	NA	cow&mouse	2	-0.249709319	35.74545883	392	0.497070911	Shared	FALSE	T0	R3	S3
chr17	29676593	29678205	621310	SSH2	621310_SSH2	dELS	group-2	1.657323618	NA	cat	1	-0.099241008	45.68294409	676	0.45731357	Shared	FALSE	T0	R3	S3
chr17	29680803	29682290	621311	TP53I13	621311_TP53I13	dELS	group-1	0.45713777	NA	macaque	1	-0.205617011	38.57631517	431	0.876738992	Microglia	FALSE	T0	R3	S3
chr17	29680803	29682290	621311	SSH2	621311_SSH2	dELS	group-1	0.45713777	78630	cat&human&macaque&mouse	4	-0.099241008	45.68294409	431	0.876738992	Microglia	FALSE	T3	R3	S3
chr17	29680803	29682290	621311	TAOK1	621311_TAOK1	dELS	group-1	0.45713777	NA	mouse	1	-0.624497208	17.16206653	431	0.876738992	Microglia	FALSE	T0	R3	S3
chr17	29680803	29682290	621311	ABHD15	621311_ABHD15	dELS	group-1	0.45713777	NA	mouse	1	-0.246069119	36.06982779	431	0.876738992	Microglia	FALSE	T0	R3	S3
chr17	29682291	29683778	621312	TAOK1	621312_TAOK1	dELS	group-2	0.795245294	NA	mouse	1	-0.624497208	17.16206653	664	0.89027424	Microglia	FALSE	T0	R3	S3
chr17	29682291	29683778	621312	TP53I13	621312_TP53I13	dELS	group-2	0.795245294	NA	macaque	1	-0.205617011	38.57631517	664	0.89027424	Microglia	FALSE	T0	R3	S3
chr17	29682291	29683778	621312	SSH2	621312_SSH2	dELS	group-2	0.795245294	78630	cat&cow&horse&human&macaque&mouse	6	-0.099241008	45.68294409	664	0.89027424	Microglia	FALSE	T3	R3	S3
chr17	29682291	29683778	621312	ABHD15	621312_ABHD15	dELS	group-2	0.795245294	NA	mouse	1	-0.246069119	36.06982779	664	0.89027424	Microglia	FALSE	T0	R3	S3
chr17	29686708	29688435	621313	CORO6	621313_CORO6	dELS	group-1	0.37098206	65228	human	1	-0.249709319	35.74545883	423	0.531932117	Shared	FALSE	T1	R3	S3
chr17	29686708	29688435	621313	GIT1	621313_GIT1	dELS	group-1	0.37098206	97271	human	1	-1.397999468	4.193205945	423	0.531932117	Shared	FALSE	T1	R3	S3
chr17	29686708	29688435	621313	SSH2	621313_SSH2	dELS	group-1	0.37098206	73113	human	1	-0.099241008	45.68294409	423	0.531932117	Shared	FALSE	T1	R3	S3
chr17	29691418	29693048	621314	SSH2	621314_SSH2	dELS	group-2	0.768737587	68781	human	1	-0.099241008	45.68294409	772	0.804321037	Oligodendrocytes	FALSE	T1	R4	S3
chr17	29691418	29693048	621314	CORO6	621314_CORO6	dELS	group-2	0.768737587	NA	cow	1	-0.249709319	35.74545883	772	0.804321037	Oligodendrocytes	FALSE	T0	R4	S3
chr17	29691418	29693048	621314	TAOK1	621314_TAOK1	dELS	group-2	0.768737587	NA	cow	1	-0.624497208	17.16206653	772	0.804321037	Oligodendrocytes	FALSE	T0	R4	S3
chr17	29697674	29698990	621315	SSH2	621315_SSH2	dELS	None	0.368451785	61376	human	1	-0.099241008	45.68294409	397	0.651146526	Shared	FALSE	T1	R3	S3
chr17	29698991	29700308	621316	SSH2	621316_SSH2	dELS	None	0.583415023	61376	cow&human&macaque	3	-0.099241008	45.68294409	388	0.593610604	Shared	FALSE	T3	R3	S3
chr17	29705005	29706675	621318	TP53I13	621318_TP53I13	dELS	group-1	0.891539795	NA	macaque&rabbit	2	-0.205617011	38.57631517	663	0.921893546	Microglia	FALSE	T0	R4	S3
chr17	29705005	29706675	621318	SSH2	621318_SSH2	dELS	group-1	0.891539795	54485	cat&cow&horse&human&macaque&mouse&rabbit	7	-0.099241008	45.68294409	663	0.921893546	Microglia	FALSE	T3	R4	S3
chr17	29705005	29706675	621318	ABHD15	621318_ABHD15	dELS	group-1	0.891539795	NA	mouse	1	-0.246069119	36.06982779	663	0.921893546	Microglia	FALSE	T0	R4	S3
chr17	29706676	29708346	621319	ABHD15	621319_ABHD15	dELS	group-1	0.473001197	NA	mouse	1	-0.246069119	36.06982779	450	0.892477226	Microglia	FALSE	T0	R4	S3
chr17	29706676	29708346	621319	TP53I13	621319_TP53I13	dELS	group-1	0.473001197	NA	macaque&rabbit	2	-0.205617011	38.57631517	450	0.892477226	Microglia	FALSE	T0	R4	S3
chr17	29706676	29708346	621319	SSH2	621319_SSH2	dELS	group-1	0.473001197	53945	cat&horse&human&macaque&mouse&rabbit	6	-0.099241008	45.68294409	450	0.892477226	Microglia	FALSE	T3	R4	S3
chr17	29708347	29710018	621320	SSH2	621320_SSH2	dELS	group-1	0.43679366	NA	cow	1	-0.099241008	45.68294409	506	0.805408869	Microglia	FALSE	T0	R0	S3
chr17	29710697	29711696	621321	TP53I13	621321_TP53I13	dELS	group-1	0.647455	NA	marmoset	1	-0.205617011	38.57631517	388	0.860263323	Microglia	FALSE	T0	R0	S3
chr17	29716176	29717175	621322	ABHD15	621322_ABHD15	PLS	group-2	0.184179004	149403	human	1	-0.246069119	36.06982779	380	0.889785113	Microglia	FALSE	T1	R1	S3
chr17	29716176	29717175	621322	SSH2	621322_SSH2	PLS	group-2	0.184179004	44292	human	1	-0.099241008	45.68294409	380	0.889785113	Microglia	FALSE	T1	R1	S3
chr17	29719207	29720206	621324	SSH2	621324_SSH2	TF	None	0.207821	NA	cow	1	-0.099241008	45.68294409	386	0.870233785	Microglia	FALSE	T0	R0	S3
chr17	29720271	29722128	621325	SSH2	621325_SSH2	dELS	other	0.498761573	NA	cat&cow	2	-0.099241008	45.68294409	438	0.823094283	Microglia	FALSE	T0	R3	S3
chr17	29722216	29723828	621326	SSH2	621326_SSH2	dELS	group-1	0.904262862	38128	horse&human&macaque&mouse&rabbit	5	-0.099241008	45.68294409	703	0.921078825	Microglia	FALSE	T3	R3	S3
chr17	29722216	29723828	621326	ABHD15	621326_ABHD15	dELS	group-1	0.904262862	NA	mouse	1	-0.246069119	36.06982779	703	0.921078825	Microglia	FALSE	T0	R3	S3
chr17	29722216	29723828	621326	TP53I13	621326_TP53I13	dELS	group-1	0.904262862	NA	macaque&marmoset	2	-0.205617011	38.57631517	703	0.921078825	Microglia	FALSE	T0	R3	S3
chr17	29723829	29725441	621327	ABHD15	621327_ABHD15	dELS	group-1	0.207539368	NA	mouse	1	-0.246069119	36.06982779	548	0.895300404	Microglia	FALSE	T0	R3	S3
chr17	29723829	29725441	621327	SSH2	621327_SSH2	dELS	group-1	0.207539368	37262	horse&human&mouse&rabbit	4	-0.099241008	45.68294409	548	0.895300404	Microglia	FALSE	T3	R3	S3
chr17	29739599	29740839	621331	SSH2	621331_SSH2	dELS	group-1	0.881651896	NA	horse	1	-0.099241008	45.68294409	557	0.589208492	Shared	FALSE	T0	R0	S3
chr17	29740936	29742121	621332	SSH2	621332_SSH2	dELS	group-3	0.335372683	187552	human	1	-0.099241008	45.68294409	511	0.592143789	Shared	FALSE	T1	R3	S3
chr17	29742122	29743308	621333	SSH2	621333_SSH2	dELS	None	-0.064318449	187552	human	1	-0.099241008	45.68294409	404	0.716368909	Microglia	FALSE	T1	R2	S2
chr17	29743905	29745604	621334	CORO6	621334_CORO6	dELS	group-1	0.796988825	NA	cow	1	-0.249709319	35.74545883	544	0.691421078	Shared	FALSE	T0	R3	Variable
chr17	29743905	29745604	621334	SSH2	621334_SSH2	dELS	group-1	0.796988825	184618	human&mouse	2	-0.099241008	45.68294409	544	0.691421078	Shared	FALSE	T3	R3	Variable
chr17	29743905	29745604	621334	TP53I13	621334_TP53I13	dELS	group-1	0.796988825	NA	cow	1	-0.205617011	38.57631517	544	0.691421078	Shared	FALSE	T0	R3	Variable
chr17	29747148	29748147	621335	SSH2	621335_SSH2	dELS	group-2	0.699869999	NA	rabbit	1	-0.099241008	45.68294409	537	0.793436136	Microglia	FALSE	T0	R0	S3
chr17	29753422	29754669	621338	SSH2	621338_SSH2	dELS	other	0.375947918	NA	horse	1	-0.099241008	45.68294409	471	0.822186316	Microglia	FALSE	T0	R0	S3
chr17	29753422	29754669	621338	CORO6	621338_CORO6	dELS	other	0.375947918	NA	cow	1	-0.249709319	35.74545883	471	0.822186316	Microglia	FALSE	T0	R0	S3
chr17	29760458	29762371	621340	TP53I13	621340_TP53I13	PLS	group-1	0.849556946	NA	cat&macaque&rabbit	3	-0.205617011	38.57631517	615	0.650742511	Shared	FALSE	T0	R4	S3
chr17	29760458	29762371	621340	SSH2	621340_SSH2	PLS	group-1	0.849556946	168287	cat&cow&horse&human&macaque&marmoset&mouse&rabbit	8	-0.099241008	45.68294409	615	0.650742511	Shared	FALSE	T3	R4	S3
chr17	29760458	29762371	621340	ANKRD13B	621340_ANKRD13B	PLS	group-1	0.849556946	NA	rabbit	1	-0.758599262	13.32861524	615	0.650742511	Shared	FALSE	T0	R4	S3
chr17	29760458	29762371	621340	CORO6	621340_CORO6	PLS	group-1	0.849556946	138829	human&marmoset&rat	3	-0.249709319	35.74545883	615	0.650742511	Shared	FALSE	T3	R4	S3
chr17	29760458	29762371	621340	ABHD15	621340_ABHD15	PLS	group-1	0.849556946	NA	mouse	1	-0.246069119	36.06982779	615	0.650742511	Shared	FALSE	T0	R4	S3
chr17	29763031	29764124	621341	CORO6	621341_CORO6	dELS	group-1	1.447021938	NA	cow&mouse	2	-0.249709319	35.74545883	758	0.586334241	Shared	FALSE	T0	R0	S3
chr17	29768343	29769342	621343	SSH2	621343_SSH2	dELS	None	0.464012001	NA	horse	1	-0.099241008	45.68294409	402	0.672118615	Shared	FALSE	T0	R0	S3
chr17	29777183	29778677	621345	SSH2	621345_SSH2	pELS	None	0.147371908	NA	horse	1	-0.099241008	45.68294409	313	0.33987481	Shared	FALSE	T0	R0	S2
chr17	29778678	29780173	621346	SSH2	621346_SSH2	pELS	group-1	0.286292781	NA	horse	1	-0.099241008	45.68294409	434	0.694028792	Shared	FALSE	T0	R3	S3
chr17	29802962	29804120	621354	SSH2	621354_SSH2	None	None	0.364787749	NA	mouse	1	-0.099241008	45.68294409	377	0.359343734	Shared	FALSE	T0	R0	S3
chr17	29807333	29808736	621356	SSH2	621356_SSH2	dELS	group-2	0.495195157	NA	cat	1	-0.099241008	45.68294409	569	0.388094924	Shared	FALSE	T0	R4	S3
chr17	29826578	29828004	621360	CORO6	621360_CORO6	dELS	group-1	0.578346881	NA	cow	1	-0.249709319	35.74545883	427	0.502716844	Neuronal	FALSE	T0	R3	S3
chr17	29828005	29829431	621361	CORO6	621361_CORO6	dELS	None	1.098242465	NA	cow	1	-0.249709319	35.74545883	633	0.513906794	Neuronal	FALSE	T0	R0	S3
chr17	29829757	29831437	621362	SSH2	621362_SSH2	dELS	group-1	0.544278407	NA	macaque	1	-0.099241008	45.68294409	508	0.671464072	Shared	FALSE	T0	R0	S3
chr17	29839810	29841261	621366	NSRP1	621366_NSRP1	dELS	other	0.520780992	NA	cow	1	0.420771676	77.15852795	397	0.701120223	Oligodendrocytes	FALSE	T0	R0	S3
chr17	29849485	29850622	621372	SSH2	621372_SSH2	dELS	group-1	0.637593144	NA	macaque	1	-0.099241008	45.68294409	475	0.453893171	Shared	FALSE	T0	R2	S3
chr17	29868257	29869977	621375	SSH2	621375_SSH2	dELS	None	0.332465427	NA	cat	1	-0.099241008	45.68294409	390	0.521526419	Shared	FALSE	T0	R0	S3
chr17	29870395	29871624	621376	SSH2	621376_SSH2	dELS	None	1.056262603	58490	human	1	-0.099241008	45.68294409	654	0.628630522	Shared	FALSE	T1	R3	S3
chr17	29877134	29878133	621379	SSH2	621379_SSH2	dELS	None	0.211627993	NA	marmoset	1	-0.099241008	45.68294409	NA	0.752990848	Oligodendrocytes	FALSE	T0	R0	S2
chr17	29902170	29903169	621384	SSH2	621384_SSH2	dELS	None	0.319401	NA	horse	1	-0.099241008	45.68294409	344	0.464664032	Shared	FALSE	T0	R0	S3
chr17	29918344	29920286	621392	SSH2	621392_SSH2	dELS	group-1	0.446524447	NA	horse	1	-0.099241008	45.68294409	448	0.340623729	Shared	FALSE	T0	R0	S3
chr17	29929486	29930772	621396	NSRP1	621396_NSRP1	PLS	group-1	2.447381511	185149	horse&human	2	0.420771676	77.15852795	730	0.309726086	Shared	FALSE	T3	R4	S4
chr17	29929486	29930772	621396	SSH2	621396_SSH2	PLS	group-1	2.447381511	958	cat&horse&human	3	-0.099241008	45.68294409	730	0.309726086	Shared	FALSE	T3	R4	S4
chr17	29930773	29932060	621397	SSH2	621397_SSH2	pELS	group-1	1.349556675	958	horse&human	2	-0.099241008	45.68294409	713	0.563663162	Shared	FALSE	T3	R4	S4
chr17	29930773	29932060	621397	NSRP1	621397_NSRP1	pELS	group-1	1.349556675	185149	cow&horse&human&macaque	4	0.420771676	77.15852795	713	0.563663162	Shared	FALSE	T3	R4	S4
chr17	29972269	29973633	621400	HPSE	621400_HPSE	pELS	None	0.395453481	NA	rabbit	1	0.022122107	55.69120075	436	0.26423234	Shared	FALSE	T0	R0	S3
chr17	29972269	29973633	621400	PLAC8	621400_PLAC8	pELS	None	0.395453481	NA	rabbit	1	-0.031067188	51.03798066	436	0.26423234	Shared	FALSE	T0	R0	S3
chr17	29972269	29973633	621400	COQ2	621400_COQ2	pELS	None	0.395453481	NA	rabbit	1	0.148941568	64.31941496	436	0.26423234	Shared	FALSE	T0	R0	S3
chr17	29977530	29979171	621402	NSRP1	621402_NSRP1	CA-TF	None	0.620808769	138195	human&rabbit	2	0.420771676	77.15852795	548	0.643923531	Shared	FALSE	T3	R3	S3
chr17	29977530	29979171	621402	SSH2	621402_SSH2	CA-TF	None	0.620808769	NA	rabbit	1	-0.099241008	45.68294409	548	0.643923531	Shared	FALSE	T0	R3	S3
chr17	29983707	29984706	621405	NSRP1	621405_NSRP1	CA-H3K4me3	group-1	0.406473002	NA	rabbit	1	0.420771676	77.15852795	481	0.587013108	Shared	FALSE	T0	R0	S3
chr17	30040217	30041321	621413	SSH2	621413_SSH2	dELS	group-3	-0.068128507	110333	human&macaque	2	-0.099241008	45.68294409	304	0.955954832	Microglia	FALSE	T2	R2	S2
chr17	30078276	30079791	621420	NSRP1	621420_NSRP1	CA-CTCF	None	0.884701191	NA	cow	1	0.420771676	77.15852795	558	0.621044932	Neuronal	FALSE	T0	R3	S3
chr17	30079792	30081308	621421	NSRP1	621421_NSRP1	CA-CTCF	None	1.371862897	NA	cow	1	0.420771676	77.15852795	600	0.55654243	Neuronal	FALSE	T0	R0	S4
chr17	30094890	30096297	621426	NSRP1	621426_NSRP1	dELS	other	0.306531961	20813	human&macaque	2	0.420771676	77.15852795	353	0.75231168	Oligodendrocytes	FALSE	T2	R3	S3
chr17	30115909	30117496	621430	SSH2	621430_SSH2	PLS	group-1	1.256416232	NA	mouse	1	-0.099241008	45.68294409	779	0.301903444	Shared	FALSE	T0	R4	S3
chr17	30115909	30117496	621430	NSRP1	621430_NSRP1	PLS	group-1	1.256416232	NA	cat&rabbit	2	0.420771676	77.15852795	779	0.301903444	Shared	FALSE	T0	R4	S3
chr17	30209716	30210742	621445	NSRP1	621445_NSRP1	dELS	None	0.779123659	NA	cow	1	0.420771676	77.15852795	557	0.584896023	Neuronal	FALSE	T0	R0	S3
chr17	30210743	30211769	621446	NSRP1	621446_NSRP1	dELS	None	0.663355408	NA	cow	1	0.420771676	77.15852795	609	0.415555126	Shared	FALSE	T0	R0	S4
chr17	30236508	30238014	621452	CPD	621452_CPD	pELS	group-2	-0.118098209	NA	cat	1	-0.020150552	52.25288983	498	0.392676531	Shared	FALSE	T0	R0	S3
chr17	30241731	30243049	621454	NSRP1	621454_NSRP1	None	None	-0.022532978	NA	horse	1	0.420771676	77.15852795	290	0.406813221	Shared	FALSE	T0	R0	S3
chr17	30270646	30271645	621466	NSRP1	621466_NSRP1	dELS	group-1	0.977990001	NA	rabbit	1	0.420771676	77.15852795	619	0.605188818	Shared	FALSE	T0	R0	S3
chr17	30272014	30273206	621467	NSRP1	621467_NSRP1	None	None	1.406488684	NA	rabbit	1	0.420771676	77.15852795	673	0.528940306	Neuronal	FALSE	T0	R0	S4
chr17	30285660	30286746	621472	NSRP1	621472_NSRP1	None	None	0.537162833	NA	cow	1	0.420771676	77.15852795	451	0.716903543	Excitatory	FALSE	T0	R0	S4
chr17	30291334	30292694	621473	GOSR1	621473_GOSR1	PLS	group-1	1.077634833	NA	rabbit	1	-0.029247611	51.40363293	668	0.366236853	Shared	FALSE	T0	R4	S4
chr17	30291334	30292694	621473	NSRP1	621473_NSRP1	PLS	group-1	1.077634833	NA	cat&macaque&rabbit	3	0.420771676	77.15852795	668	0.366236853	Shared	FALSE	T0	R4	S4
chr17	30295347	30296346	621474	NSRP1	621474_NSRP1	None	None	0.165618001	NA	macaque	1	0.420771676	77.15852795	295	0.542458688	Shared	FALSE	T0	R0	S3
chr17	30298724	30299723	621476	NSRP1	621476_NSRP1	CA-CTCF	other	0.324411001	NA	rabbit	1	0.420771676	77.15852795	469	0.5895198	Neuronal	FALSE	T0	R0	S3
chr17	30300670	30302150	621477	BLMH	621477_BLMH	dELS	group-2	0.140528022	NA	rabbit	1	-0.093566408	46.7386176	382	0.874913106	Astrocytes	FALSE	T0	R0	S3
chr17	30314636	30316410	621481	NSRP1	621481_NSRP1	dELS	group-1	0.419217464	197957	cat&horse&human&macaque&rabbit	5	0.420771676	77.15852795	518	0.810923486	Excitatory	FALSE	T3	R4	S3
chr17	30318050	30319062	621483	NSRP1	621483_NSRP1	dELS	None	0.573083906	NA	rabbit	1	0.420771676	77.15852795	489	0.592627191	Shared	FALSE	T0	R0	S3
chr17	30321498	30322497	621484	NSRP1	621484_NSRP1	dELS	None	0.137303001	NA	horse	1	0.420771676	77.15852795	313	0.684580799	Neuronal	FALSE	T0	R0	S3
chr17	30322818	30324672	621485	NSRP1	621485_NSRP1	dELS	group-1	0.423192991	NA	cow&horse	2	0.420771676	77.15852795	540	0.619202643	Shared	FALSE	T0	R0	S3
chr17	30322818	30324672	621485	GOSR1	621485_GOSR1	dELS	group-1	0.423192991	NA	horse	1	-0.029247611	51.40363293	540	0.619202643	Shared	FALSE	T0	R0	S3
chr17	30322818	30324672	621485	CPD	621485_CPD	dELS	group-1	0.423192991	NA	rabbit	1	-0.020150552	52.25288983	540	0.619202643	Shared	FALSE	T0	R0	S3
chr17	30325413	30326626	621486	NSRP1	621486_NSRP1	dELS	None	0.582929982	NA	cow	1	0.420771676	77.15852795	608	0.721348617	Excitatory	FALSE	T0	R0	S3
chr17	30331734	30333304	621487	GOSR1	621487_GOSR1	pELS	group-1	0.450256525	NA	cow	1	-0.029247611	51.40363293	531	0.639183757	Neuronal	FALSE	T0	R0	S3
chr17	30331734	30333304	621487	NSRP1	621487_NSRP1	pELS	group-1	0.450256525	NA	cow	1	0.420771676	77.15852795	531	0.639183757	Neuronal	FALSE	T0	R0	S3
chr17	30339650	30341288	621489	GOSR1	621489_GOSR1	dELS	other	0.376600975	NA	cat	1	-0.029247611	51.40363293	543	0.728558563	Oligodendrocytes	FALSE	T0	R3	S3
chr17	30339650	30341288	621489	CPD	621489_CPD	dELS	other	0.376600975	NA	cat&cow&horse&marmoset&mouse&rabbit&rat	7	-0.020150552	52.25288983	543	0.728558563	Oligodendrocytes	FALSE	T0	R3	S3
chr17	30341289	30342927	621490	NSRP1	621490_NSRP1	dELS	group-1	0.220816962	NA	cow	1	0.420771676	77.15852795	358	0.760334843	Oligodendrocytes	FALSE	T0	R3	S3
chr17	30341289	30342927	621490	CPD	621490_CPD	dELS	group-1	0.220816962	NA	cow&marmoset&rat	3	-0.020150552	52.25288983	358	0.760334843	Oligodendrocytes	FALSE	T0	R3	S3
chr17	30343911	30345186	621491	NSRP1	621491_NSRP1	PLS	group-1	0.587434952	171216	cow&human	2	0.420771676	77.15852795	481	0.858838953	Oligodendrocytes	FALSE	T3	R4	S3
chr17	30343911	30345186	621491	CPD	621491_CPD	PLS	group-1	0.587434952	35512	cat&cow&horse&human&macaque&mouse&rabbit	7	-0.020150552	52.25288983	481	0.858838953	Oligodendrocytes	FALSE	T3	R4	S3
chr17	30343911	30345186	621491	GOSR1	621491_GOSR1	PLS	group-1	0.587434952	NA	cat	1	-0.029247611	51.40363293	481	0.858838953	Oligodendrocytes	FALSE	T0	R4	S3
chr17	30363203	30364577	621496	NSRP1	621496_NSRP1	dELS	group-1	0.212123637	190795	human	1	0.420771676	77.15852795	441	0.612195564	Shared	FALSE	T1	R3	S3
chr17	30363203	30364577	621496	GOSR1	621496_GOSR1	dELS	group-1	0.212123637	NA	cow	1	-0.029247611	51.40363293	441	0.612195564	Shared	FALSE	T0	R3	S3
chr17	30363203	30364577	621496	CPD	621496_CPD	dELS	group-1	0.212123637	NA	rabbit	1	-0.020150552	52.25288983	441	0.612195564	Shared	FALSE	T0	R3	S3
chr17	30366117	30367451	621497	GOSR1	621497_GOSR1	dELS	None	0.640424718	NA	horse	1	-0.029247611	51.40363293	584	0.750554769	Excitatory	FALSE	T0	R4	S3
chr17	30366117	30367451	621497	NSRP1	621497_NSRP1	dELS	None	0.640424718	193636	human	1	0.420771676	77.15852795	584	0.750554769	Excitatory	FALSE	T1	R4	S3
chr17	30366117	30367451	621497	BLMH	621497_BLMH	dELS	None	0.640424718	NA	horse	1	-0.093566408	46.7386176	584	0.750554769	Excitatory	FALSE	T0	R4	S3
chr17	30376172	30377600	621501	CPD	621501_CPD	pELS	group-1	0.565617914	3098	cow&human	2	-0.020150552	52.25288983	523	0.51681604	Shared	FALSE	T3	R3	S3
chr17	30378499	30379899	621502	GOSR1	621502_GOSR1	PLS	group-1	2.694313346	NA	cat	1	-0.029247611	51.40363293	688	0.40612875	Shared	FALSE	T0	R4	S4
chr17	30378499	30379899	621502	CPD	621502_CPD	PLS	group-1	2.694313346	NA	cat&cow&rabbit	3	-0.020150552	52.25288983	688	0.40612875	Shared	FALSE	T0	R4	S4
chr17	30379900	30381300	621503	GOSR1	621503_GOSR1	PLS	group-1	0.558259814	NA	cat	1	-0.029247611	51.40363293	399	0.310212481	Shared	FALSE	T0	R0	S3
chr17	30379900	30381300	621503	CPD	621503_CPD	PLS	group-1	0.558259814	NA	cat	1	-0.020150552	52.25288983	399	0.310212481	Shared	FALSE	T0	R0	S3
chr17	30383462	30384783	621504	CPD	621504_CPD	None	None	0.763295763	NA	cat	1	-0.020150552	52.25288983	478	0.467153809	Shared	FALSE	T0	R0	S3
chr17	30389656	30390914	621507	CPD	621507_CPD	dELS	group-2	0.544984114	NA	mouse	1	-0.020150552	52.25288983	511	0.803062796	Oligodendrocytes	FALSE	T0	R0	S3
chr17	30390915	30392173	621508	CPD	621508_CPD	dELS	other	0.266791105	NA	mouse	1	-0.020150552	52.25288983	402	0.539932244	Shared	FALSE	T0	R0	S3
chr17	30413889	30414985	621514	GOSR1	621514_GOSR1	dELS	group-2	0.225366454	NA	horse	1	-0.029247611	51.40363293	395	0.553177591	Neuronal	FALSE	T0	R0	S3
chr17	30438102	30439106	621523	CPD	621523_CPD	None	None	0.803497513	NA	rabbit	1	-0.020150552	52.25288983	627	0.723394229	Oligodendrocytes	FALSE	T0	R0	S3
chr17	30464074	30465073	621531	CPD	621531_CPD	None	None	2.072738971	NA	cow	1	-0.020150552	52.25288983	645	0.501618563	Shared	FALSE	T0	R0	S3
chr17	30466414	30467413	621533	CPD	621533_CPD	None	None	1.645465999	NA	mouse	1	-0.020150552	52.25288983	626	0.508365222	Shared	FALSE	T0	R0	S4
chr17	30476772	30478201	621537	GOSR1	621537_GOSR1	PLS	group-1	0.555400699	NA	horse&rabbit	2	-0.029247611	51.40363293	616	0.333558659	Shared	FALSE	T0	R4	S3
chr17	30665813	30666812	621558	ADGRE5	621558_ADGRE5	None	None	-0.057092998	NA	horse	1	NA	NA	278	0.311616812	Shared	FALSE	T0	R0	S3
chr17	30723595	30724594	621568	ADAP2	621568_ADAP2	pELS	None	-0.060612998	197754	human	1	-0.449946534	24.00330267	290	0.760579401	Microglia	FALSE	T1	R1	S3
chr17	30728199	30729198	621569	ADAP2	621569_ADAP2	pELS	group-2	-0.168812	192986	human	1	-0.449946534	24.00330267	244	0.889653499	Microglia	FALSE	T1	R1	S2
chr17	30728199	30729198	621569	CRLF3	621569_CRLF3	pELS	group-2	-0.168812	95620	human	1	-0.47017169	23.25430526	244	0.889653499	Microglia	FALSE	T1	R1	S2
chr17	30791804	30793011	621576	CRLF3	621576_CRLF3	pELS	None	0.554186265	NA	mouse	1	-0.47017169	23.25430526	532	0.34741611	Shared	FALSE	T0	R0	S3
chr17	30791804	30793011	621576	SUZ12	621576_SUZ12	pELS	None	0.554186265	NA	mouse	1	-0.159704656	41.90846898	532	0.34741611	Shared	FALSE	T0	R0	S3
chr17	30808208	30809958	621580	CRLF3	621580_CRLF3	dELS	group-1	0.305400916	NA	cat&cow&horse&mouse&rabbit	5	-0.47017169	23.25430526	640	0.89396317	Microglia	FALSE	T0	R3	S3
chr17	30808208	30809958	621580	RNF135	621580_RNF135	dELS	group-1	0.305400916	161777	cow&horse&human&mouse	4	NA	NA	640	0.89396317	Microglia	FALSE	T3	R3	S3
chr17	30808208	30809958	621580	SUZ12	621580_SUZ12	dELS	group-1	0.305400916	NA	rabbit	1	-0.159704656	41.90846898	640	0.89396317	Microglia	FALSE	T0	R3	S3
chr17	30808208	30809958	621580	ADAP2	621580_ADAP2	dELS	group-1	0.305400916	112718	cat&cow&horse&human&macaque&mouse	6	-0.449946534	24.00330267	640	0.89396317	Microglia	FALSE	T3	R3	S3
chr17	30808208	30809958	621580	ATAD5	621580_ATAD5	dELS	group-1	0.305400916	NA	rabbit	1	-0.053328617	48.95022411	640	0.89396317	Microglia	FALSE	T0	R3	S3
chr17	30812140	30813762	621581	CRLF3	621581_CRLF3	dELS	group-1	0.299481824	NA	cow&horse&rabbit	3	-0.47017169	23.25430526	392	0.506698777	Shared	FALSE	T0	R0	S3
chr17	30812140	30813762	621581	ADAP2	621581_ADAP2	dELS	group-1	0.299481824	NA	horse	1	-0.449946534	24.00330267	392	0.506698777	Shared	FALSE	T0	R0	S3
chr17	30812140	30813762	621581	SUZ12	621581_SUZ12	dELS	group-1	0.299481824	NA	cow	1	-0.159704656	41.90846898	392	0.506698777	Shared	FALSE	T0	R0	S3
chr17	30819638	30820694	621583	CRLF3	621583_CRLF3	dELS	group-1	0.7806509	NA	horse&rabbit	2	-0.47017169	23.25430526	577	0.838772953	Microglia	FALSE	T0	R0	S3
chr17	30819638	30820694	621583	ADAP2	621583_ADAP2	dELS	group-1	0.7806509	NA	horse&rabbit	2	-0.449946534	24.00330267	577	0.838772953	Microglia	FALSE	T0	R0	S3
chr17	30819638	30820694	621583	RNF135	621583_RNF135	dELS	group-1	0.7806509	NA	horse	1	NA	NA	577	0.838772953	Microglia	FALSE	T0	R0	S3
chr17	30821649	30822853	621584	CRLF3	621584_CRLF3	dELS	group-1	0.569215769	NA	mouse	1	-0.47017169	23.25430526	551	0.585821413	Shared	FALSE	T0	R3	S3
chr17	30821649	30822853	621584	ADAP2	621584_ADAP2	dELS	group-1	0.569215769	NA	mouse	1	-0.449946534	24.00330267	551	0.585821413	Shared	FALSE	T0	R3	S3
chr17	30823810	30825411	621585	RHOT1	621585_RHOT1	PLS	group-1	0.564425718	NA	marmoset&mouse	2	-0.426079032	25.36565228	672	0.511636067	Shared	FALSE	T0	R4	S3
chr17	30823810	30825411	621585	ATAD5	621585_ATAD5	PLS	group-1	0.564425718	NA	marmoset&rabbit&rat	3	-0.053328617	48.95022411	672	0.511636067	Shared	FALSE	T0	R4	S3
chr17	30823810	30825411	621585	CRLF3	621585_CRLF3	PLS	group-1	0.564425718	NA	cat&horse&mouse&rabbit	4	-0.47017169	23.25430526	672	0.511636067	Shared	FALSE	T0	R4	S3
chr17	30823810	30825411	621585	SUZ12	621585_SUZ12	PLS	group-1	0.564425718	NA	mouse&rabbit	2	-0.159704656	41.90846898	672	0.511636067	Shared	FALSE	T0	R4	S3
chr17	30823810	30825411	621585	UTP6	621585_UTP6	PLS	group-1	0.564425718	NA	mouse	1	0.396906589	76.30927105	672	0.511636067	Shared	FALSE	T0	R4	S3
chr17	30823810	30825411	621585	ADAP2	621585_ADAP2	PLS	group-1	0.564425718	NA	cat&horse&mouse&rabbit	4	-0.449946534	24.00330267	672	0.511636067	Shared	FALSE	T0	R4	S3
chr17	30823810	30825411	621585	RNF135	621585_RNF135	PLS	group-1	0.564425718	NA	cat&cow&horse&marmoset&mouse	5	NA	NA	672	0.511636067	Shared	FALSE	T0	R4	S3
chr17	30831177	30832650	621587	CRLF3	621587_CRLF3	PLS	group-1	0.646541385	NA	mouse	1	-0.47017169	23.25430526	623	0.299110198	Shared	FALSE	T0	R4	S2
chr17	30834434	30835433	621588	CRLF3	621588_CRLF3	CA-H3K4me3	None	2.154823009	NA	mouse	1	-0.47017169	23.25430526	602	0.67368534	Shared	FALSE	T0	R0	S4
chr17	30834434	30835433	621588	SUZ12	621588_SUZ12	CA-H3K4me3	None	2.154823009	NA	mouse	1	-0.159704656	41.90846898	602	0.67368534	Shared	FALSE	T0	R0	S4
chr17	30840401	30841677	621590	ADAP2	621590_ADAP2	dELS	group-2	0.582015659	80837	human	1	-0.449946534	24.00330267	570	0.722227491	Microglia	FALSE	T1	R3	S3
chr17	30840401	30841677	621590	RNF135	621590_RNF135	dELS	group-2	0.582015659	129896	human	1	NA	NA	570	0.722227491	Microglia	FALSE	T1	R3	S3
chr17	30859435	30860993	621593	CRLF3	621593_CRLF3	pELS	None	0.28126748	NA	cat&rabbit	2	-0.47017169	23.25430526	556	0.697363218	Shared	FALSE	T0	R0	S3
chr17	30859435	30860993	621593	ADAP2	621593_ADAP2	pELS	None	0.28126748	NA	cat&rabbit	2	-0.449946534	24.00330267	556	0.697363218	Shared	FALSE	T0	R0	S3
chr17	30905521	30907141	621600	CRLF3	621600_CRLF3	PLS	group-1	-0.11013202	NA	rabbit	1	-0.47017169	23.25430526	458	0.365028902	Shared	FALSE	T0	R4	S3
chr17	30905521	30907141	621600	ADAP2	621600_ADAP2	PLS	group-1	-0.11013202	NA	horse&rabbit	2	-0.449946534	24.00330267	458	0.365028902	Shared	FALSE	T0	R4	S3
chr17	30905521	30907141	621600	RNF135	621600_RNF135	PLS	group-1	-0.11013202	NA	horse	1	NA	NA	458	0.365028902	Shared	FALSE	T0	R4	S3
chr17	30908333	30909677	621601	CRLF3	621601_CRLF3	dELS	group-2	0.129478068	NA	cat&horse&mouse&rabbit	4	-0.47017169	23.25430526	446	0.890025069	Microglia	FALSE	T0	R0	S3
chr17	30908333	30909677	621601	ADAP2	621601_ADAP2	dELS	group-2	0.129478068	NA	cat&horse&mouse&rabbit	4	-0.449946534	24.00330267	446	0.890025069	Microglia	FALSE	T0	R0	S3
chr17	30908333	30909677	621601	RNF135	621601_RNF135	dELS	group-2	0.129478068	NA	horse&mouse	2	NA	NA	446	0.890025069	Microglia	FALSE	T0	R0	S3
chr17	30917395	30919058	621603	ADAP2	621603_ADAP2	None	None	0.182274638	NA	mouse	1	-0.449946534	24.00330267	454	0.477592261	Shared	FALSE	T0	R0	S3
chr17	30919596	30921160	621604	ADAP2	621604_ADAP2	pELS	group-1	0.274564217	NA	cow&marmoset&rabbit&rat	4	-0.449946534	24.00330267	522	0.672512848	Shared	FALSE	T0	R0	S3
chr17	30919596	30921160	621604	CRLF3	621604_CRLF3	pELS	group-1	0.274564217	NA	rabbit	1	-0.47017169	23.25430526	522	0.672512848	Shared	FALSE	T0	R0	S3
chr17	30921392	30923278	621605	CRLF3	621605_CRLF3	PLS	group-1	0.524897194	96820	cat&cow&horse&human&mouse&rabbit	6	-0.47017169	23.25430526	630	0.862492554	Microglia	FALSE	T3	R4	S3
chr17	30921392	30923278	621605	SUZ12	621605_SUZ12	PLS	group-1	0.524897194	NA	mouse	1	-0.159704656	41.90846898	630	0.862492554	Microglia	FALSE	T0	R4	S3
chr17	30921392	30923278	621605	RHOT1	621605_RHOT1	PLS	group-1	0.524897194	NA	mouse	1	-0.426079032	25.36565228	630	0.862492554	Microglia	FALSE	T0	R4	S3
chr17	30921392	30923278	621605	ADAP2	621605_ADAP2	PLS	group-1	0.524897194	546	cat&cow&horse&human&macaque&marmoset&mouse&rabbit&rat	9	-0.449946534	24.00330267	630	0.862492554	Microglia	FALSE	T4	R4	S3
chr17	30921392	30923278	621605	RNF135	621605_RNF135	PLS	group-1	0.524897194	48045	cat&cow&horse&human&macaque&mouse	6	NA	NA	630	0.862492554	Microglia	FALSE	T3	R4	S3
chr17	30924034	30925033	621606	ADAP2	621606_ADAP2	CA-H3K4me3	None	0.040238	NA	mouse	1	-0.449946534	24.00330267	344	0.847765353	Microglia	FALSE	T0	R0	S3
chr17	30924034	30925033	621606	CRLF3	621606_CRLF3	CA-H3K4me3	None	0.040238	NA	mouse	1	-0.47017169	23.25430526	344	0.847765353	Microglia	FALSE	T0	R0	S3
chr17	30924034	30925033	621606	RNF135	621606_RNF135	CA-H3K4me3	None	0.040238	NA	mouse	1	NA	NA	344	0.847765353	Microglia	FALSE	T0	R0	S3
chr17	30925909	30927411	621607	ADAP2	621607_ADAP2	CA-TF	None	0.503303392	NA	cow&horse&mouse&rabbit	4	-0.449946534	24.00330267	581	0.889991711	Microglia	FALSE	T0	R0	S3
chr17	30925909	30927411	621607	RNF135	621607_RNF135	CA-TF	None	0.503303392	NA	cow&horse&mouse	3	NA	NA	581	0.889991711	Microglia	FALSE	T0	R0	S3
chr17	30925909	30927411	621607	CRLF3	621607_CRLF3	CA-TF	None	0.503303392	NA	horse&mouse&rabbit	3	-0.47017169	23.25430526	581	0.889991711	Microglia	FALSE	T0	R0	S3
chr17	30932786	30934482	621608	ADAP2	621608_ADAP2	dELS	None	0.266191512	NA	macaque	1	-0.449946534	24.00330267	576	0.839489507	Microglia	FALSE	T0	R0	S3
chr17	30936970	30938389	621609	ADAP2	621609_ADAP2	dELS	None	0.117080985	15236	human&macaque	2	-0.449946534	24.00330267	300	0.949832165	Microglia	FALSE	T2	R2	S2
chr17	30936970	30938389	621609	RNF135	621609_RNF135	dELS	None	0.117080985	33387	human&macaque	2	NA	NA	300	0.949832165	Microglia	FALSE	T2	R2	S2
chr17	30938390	30939810	621610	ADAP2	621610_ADAP2	dELS	other	-0.029992259	16944	human&macaque&marmoset&rat	4	-0.449946534	24.00330267	309	0.936263359	Microglia	FALSE	T3	R2	S3
chr17	30938390	30939810	621610	RNF135	621610_RNF135	dELS	other	-0.029992259	31750	human&macaque	2	NA	NA	309	0.936263359	Microglia	FALSE	T2	R2	S3
chr17	30944499	30945510	621611	ZNF207	621611_ZNF207	None	None	0.498269757	NA	horse	1	-0.181750739	40.15687662	630	0.764379262	Microglia	FALSE	T0	R0	S3
chr17	30944499	30945510	621611	RNF135	621611_RNF135	None	None	0.498269757	NA	horse	1	NA	NA	630	0.764379262	Microglia	FALSE	T0	R0	S3
chr17	30944499	30945510	621611	ADAP2	621611_ADAP2	None	None	0.498269757	NA	horse&mouse	2	-0.449946534	24.00330267	630	0.764379262	Microglia	FALSE	T0	R0	S3
chr17	30947129	30948988	621612	ZNF207	621612_ZNF207	dELS	None	0.031944086	NA	horse	1	-0.181750739	40.15687662	344	0.926588032	Microglia	FALSE	T0	R0	S3
chr17	30947129	30948988	621612	CRLF3	621612_CRLF3	dELS	None	0.031944086	NA	horse&mouse	2	-0.47017169	23.25430526	344	0.926588032	Microglia	FALSE	T0	R0	S3
chr17	30947129	30948988	621612	ADAP2	621612_ADAP2	dELS	None	0.031944086	NA	horse&mouse	2	-0.449946534	24.00330267	344	0.926588032	Microglia	FALSE	T0	R0	S3
chr17	30947129	30948988	621612	RNF135	621612_RNF135	dELS	None	0.031944086	NA	horse&mouse	2	NA	NA	344	0.926588032	Microglia	FALSE	T0	R0	S3
chr17	30949221	30950321	621613	RNF135	621613_RNF135	dELS	None	0.444595818	20004	cat&human&mouse	3	NA	NA	601	0.885131521	Microglia	FALSE	T3	R3	S3
chr17	30949221	30950321	621613	ADAP2	621613_ADAP2	dELS	None	0.444595818	28307	cat&human&mouse&rabbit	4	-0.449946534	24.00330267	601	0.885131521	Microglia	FALSE	T3	R3	S3
chr17	30949221	30950321	621613	CRLF3	621613_CRLF3	dELS	None	0.444595818	125673	cat&human&mouse&rabbit	4	-0.47017169	23.25430526	601	0.885131521	Microglia	FALSE	T3	R3	S3
chr17	30950322	30951422	621614	CRLF3	621614_CRLF3	dELS	group-1	0.067940054	125673	cat&cow&human&mouse&rabbit	5	-0.47017169	23.25430526	409	0.951174085	Microglia	FALSE	T3	R3	S3
chr17	30950322	30951422	621614	RNF135	621614_RNF135	dELS	group-1	0.067940054	20004	cat&cow&human&macaque&mouse	5	NA	NA	409	0.951174085	Microglia	FALSE	T3	R3	S3
chr17	30950322	30951422	621614	ADAP2	621614_ADAP2	dELS	group-1	0.067940054	28307	cat&cow&human&macaque&mouse&rabbit	6	-0.449946534	24.00330267	409	0.951174085	Microglia	FALSE	T3	R3	S3
chr17	30952577	30953905	621615	ADAP2	621615_ADAP2	dELS	group-1	0.40516328	31949	cat&cow&horse&human&macaque&rabbit	6	-0.449946534	24.00330267	634	0.958639437	Microglia	FALSE	T3	R3	S3
chr17	30952577	30953905	621615	ZNF207	621615_ZNF207	dELS	group-1	0.40516328	NA	horse	1	-0.181750739	40.15687662	634	0.958639437	Microglia	FALSE	T0	R3	S3
chr17	30952577	30953905	621615	RNF135	621615_RNF135	dELS	group-1	0.40516328	16503	cat&cow&horse&human&macaque	5	NA	NA	634	0.958639437	Microglia	FALSE	T3	R3	S3
chr17	30952577	30953905	621615	CRLF3	621615_CRLF3	dELS	group-1	0.40516328	129315	cat&horse&human&rabbit	4	-0.47017169	23.25430526	634	0.958639437	Microglia	FALSE	T3	R3	S3
chr17	30953906	30955234	621616	ADAP2	621616_ADAP2	dELS	group-1	0.429417606	31949	cat&cow&horse&human&macaque&mouse&rabbit	7	-0.449946534	24.00330267	624	0.953753175	Microglia	FALSE	T3	R4	S3
chr17	30953906	30955234	621616	RNF135	621616_RNF135	dELS	group-1	0.429417606	16503	cat&cow&horse&human&macaque	5	NA	NA	624	0.953753175	Microglia	FALSE	T3	R4	S3
chr17	30953906	30955234	621616	ZNF207	621616_ZNF207	dELS	group-1	0.429417606	NA	horse	1	-0.181750739	40.15687662	624	0.953753175	Microglia	FALSE	T0	R4	S3
chr17	30953906	30955234	621616	CRLF3	621616_CRLF3	dELS	group-1	0.429417606	129315	cat&horse&human&rabbit	4	-0.47017169	23.25430526	624	0.953753175	Microglia	FALSE	T3	R4	S3
chr17	30956089	30957752	621617	ZNF207	621617_ZNF207	PLS	group-1	0.687961538	NA	horse	1	-0.181750739	40.15687662	545	0.885024809	Microglia	FALSE	T0	R3	S3
chr17	30956089	30957752	621617	RNF135	621617_RNF135	PLS	group-1	0.687961538	13955	cat&cow&horse&human&macaque&mouse	6	NA	NA	545	0.885024809	Microglia	FALSE	T3	R3	S3
chr17	30956089	30957752	621617	ADAP2	621617_ADAP2	PLS	group-1	0.687961538	34507	cat&cow&horse&human&macaque&marmoset&mouse&rat	8	-0.449946534	24.00330267	545	0.885024809	Microglia	FALSE	T3	R3	S3
chr17	30956089	30957752	621617	CRLF3	621617_CRLF3	PLS	group-1	0.687961538	NA	cat&horse&mouse	3	-0.47017169	23.25430526	545	0.885024809	Microglia	FALSE	T0	R3	S3
chr17	30956089	30957752	621617	NF1	621617_NF1	PLS	group-1	0.687961538	138191	human	1	-3.091147521	0.471809389	545	0.885024809	Microglia	FALSE	T1	R3	S3
chr17	30958187	30959276	621618	ZNF207	621618_ZNF207	pELS	group-1	0.096377063	NA	horse	1	-0.181750739	40.15687662	353	0.893351608	Microglia	FALSE	T0	R0	S3
chr17	30958187	30959276	621618	RNF135	621618_RNF135	pELS	group-1	0.096377063	NA	horse	1	NA	NA	353	0.893351608	Microglia	FALSE	T0	R0	S3
chr17	30958187	30959276	621618	ADAP2	621618_ADAP2	pELS	group-1	0.096377063	NA	horse	1	-0.449946534	24.00330267	353	0.893351608	Microglia	FALSE	T0	R0	S3
chr17	30959278	30960568	621619	ADAP2	621619_ADAP2	pELS	group-3	-0.039356312	38161	human	1	-0.449946534	24.00330267	NA	0.906253314	Microglia	FALSE	T1	R1	S3
chr17	30959278	30960568	621619	RNF135	621619_RNF135	pELS	group-3	-0.039356312	11176	human	1	NA	NA	NA	0.906253314	Microglia	FALSE	T1	R1	S3
chr17	30960569	30961859	621620	CRLF3	621620_CRLF3	pELS	group-3	-0.030138652	136521	human	1	-0.47017169	23.25430526	252	0.954282539	Microglia	FALSE	T1	R1	S1
chr17	30960569	30961859	621620	RNF135	621620_RNF135	pELS	group-3	-0.030138652	9526	human	1	NA	NA	252	0.954282539	Microglia	FALSE	T1	R1	S1
chr17	30960569	30961859	621620	ADAP2	621620_ADAP2	pELS	group-3	-0.030138652	39155	human	1	-0.449946534	24.00330267	252	0.954282539	Microglia	FALSE	T1	R1	S1
chr17	30968187	30969989	621621	CRLF3	621621_CRLF3	PLS	group-2	0.036855241	NA	rabbit	1	-0.47017169	23.25430526	300	0.782975883	Microglia	FALSE	T0	R3	S3
chr17	30968187	30969989	621621	NF1	621621_NF1	PLS	group-2	0.036855241	126297	human	1	-3.091147521	0.471809389	300	0.782975883	Microglia	FALSE	T1	R3	S3
chr17	30968187	30969989	621621	ADAP2	621621_ADAP2	PLS	group-2	0.036855241	47382	human&rabbit	2	-0.449946534	24.00330267	300	0.782975883	Microglia	FALSE	T3	R3	S3
chr17	30968187	30969989	621621	RNF135	621621_RNF135	PLS	group-2	0.036855241	2061	human	1	NA	NA	300	0.782975883	Microglia	FALSE	T1	R3	S3
chr17	30969990	30971793	621622	RHBDL3	621622_RHBDL3	PLS	other	0.038289356	NA	marmoset	1	-0.249709319	35.74545883	536	0.55652706	Shared	FALSE	T0	R4	S3
chr17	30969990	30971793	621622	CRLF3	621622_CRLF3	PLS	other	0.038289356	NA	cat&mouse&rabbit	3	-0.47017169	23.25430526	536	0.55652706	Shared	FALSE	T0	R4	S3
chr17	30969990	30971793	621622	ADAP2	621622_ADAP2	PLS	other	0.038289356	48206	cat&horse&human&macaque&mouse&rabbit	6	-0.449946534	24.00330267	536	0.55652706	Shared	FALSE	T3	R4	S3
chr17	30969990	30971793	621622	RNF135	621622_RNF135	PLS	other	0.038289356	1419	cat&horse&human&macaque&mouse	5	NA	NA	536	0.55652706	Shared	FALSE	T3	R4	S3
chr17	30969990	30971793	621622	ZNF207	621622_ZNF207	PLS	other	0.038289356	NA	horse&mouse	2	-0.181750739	40.15687662	536	0.55652706	Shared	FALSE	T0	R4	S3
chr17	30969990	30971793	621622	NF1	621622_NF1	PLS	other	0.038289356	123724	human	1	-3.091147521	0.471809389	536	0.55652706	Shared	FALSE	T1	R4	S3
chr17	30969990	30971793	621622	RHOT1	621622_RHOT1	PLS	other	0.038289356	NA	mouse	1	-0.426079032	25.36565228	536	0.55652706	Shared	FALSE	T0	R4	S3
chr17	30969990	30971793	621622	SUZ12	621622_SUZ12	PLS	other	0.038289356	NA	mouse	1	-0.159704656	41.90846898	536	0.55652706	Shared	FALSE	T0	R4	S3
chr17	30990340	30991339	621626	RHOT1	621626_RHOT1	TF	None	-0.031045	NA	marmoset	1	-0.426079032	25.36565228	NA	0.611945226	Shared	FALSE	T0	R0	S2
chr17	31051178	31053008	621634	RNF135	621634_RNF135	pELS	group-1	0.639350083	80295	human	1	NA	NA	546	0.782306553	Microglia	FALSE	T1	R3	S3
chr17	31051178	31053008	621634	WSB1	621634_WSB1	pELS	group-1	0.639350083	NA	mouse	1	-0.448125345	24.19202642	546	0.782306553	Microglia	FALSE	T0	R3	S3
chr17	31051178	31053008	621634	ADAP2	621634_ADAP2	pELS	group-1	0.639350083	129354	human	1	-0.449946534	24.00330267	546	0.782306553	Microglia	FALSE	T1	R3	S3
chr17	31051178	31053008	621634	NF1	621634_NF1	pELS	group-1	0.639350083	NA	mouse	1	-3.091147521	0.471809389	546	0.782306553	Microglia	FALSE	T0	R3	S3
chr17	31053009	31054839	621635	NF1	621635_NF1	pELS	group-2	0.074779902	NA	mouse	1	-3.091147521	0.471809389	364	0.76173156	Microglia	FALSE	T0	R0	S3
chr17	31053009	31054839	621635	WSB1	621635_WSB1	pELS	group-2	0.074779902	NA	mouse	1	-0.448125345	24.19202642	364	0.76173156	Microglia	FALSE	T0	R0	S3
chr17	31058366	31059521	621637	NF1	621637_NF1	PLS	None	-0.024910898	NA	macaque	1	-3.091147521	0.471809389	300	0.925105049	Microglia	FALSE	T0	R2	S3
chr17	31058366	31059521	621637	RNF135	621637_RNF135	PLS	None	-0.024910898	87347	human	1	NA	NA	300	0.925105049	Microglia	FALSE	T1	R2	S3
chr17	31058366	31059521	621637	ADAP2	621637_ADAP2	PLS	None	-0.024910898	136406	human	1	-0.449946534	24.00330267	300	0.925105049	Microglia	FALSE	T1	R2	S3
chr17	31094276	31095578	621646	EVI2A	621646_EVI2A	PLS	group-1	2.70830161	NA	mouse	1	0.283038099	71.26680821	728	0.298193594	Shared	FALSE	T0	R4	S4
chr17	31094276	31095578	621646	NF1	621646_NF1	PLS	group-1	2.70830161	NA	cow&horse&mouse&rabbit	4	-3.091147521	0.471809389	728	0.298193594	Shared	FALSE	T0	R4	S4
chr17	31094276	31095578	621646	WSB1	621646_WSB1	PLS	group-1	2.70830161	NA	cat&horse&mouse&rabbit	4	-0.448125345	24.19202642	728	0.298193594	Shared	FALSE	T0	R4	S4
chr17	31095579	31096881	621647	WSB1	621647_WSB1	pELS	group-1	1.335696855	NA	horse	1	-0.448125345	24.19202642	638	0.376769285	Shared	FALSE	T0	R3	S4
chr17	31095579	31096881	621647	NF1	621647_NF1	pELS	group-1	1.335696855	NA	horse	1	-3.091147521	0.471809389	638	0.376769285	Shared	FALSE	T0	R3	S4
chr17	31104128	31105127	621649	EVI2B	621649_EVI2B	None	None	0.687745999	NA	horse	1	0.418953042	77.06416608	564	0.32287948	Shared	FALSE	T0	R0	S3
chr17	31110067	31111580	621650	EVI2A	621650_EVI2A	dELS	None	0.313595774	NA	mouse	1	0.283038099	71.26680821	380	0.438144614	Shared	FALSE	T0	R0	S3
chr17	31110067	31111580	621650	NF1	621650_NF1	dELS	None	0.313595774	NA	cow	1	-3.091147521	0.471809389	380	0.438144614	Shared	FALSE	T0	R0	S3
chr17	31163696	31164915	621660	EVI2A	621660_EVI2A	TF	None	0.370536066	NA	mouse	1	0.283038099	71.26680821	384	0.246743318	Shared	FALSE	T0	R0	S3
chr17	31164916	31166135	621661	EVI2A	621661_EVI2A	dELS	None	0.334209836	NA	mouse	1	0.283038099	71.26680821	380	0.395543721	Shared	FALSE	T0	R0	S3
chr17	31204178	31205476	621669	NF1	621669_NF1	None	None	0.485689761	NA	cow	1	-3.091147521	0.471809389	451	0.409568058	Shared	FALSE	T0	R0	S3
chr17	31204178	31205476	621669	EVI2B	621669_EVI2B	None	None	0.485689761	NA	cow	1	0.418953042	77.06416608	451	0.409568058	Shared	FALSE	T0	R0	S3
chr17	31205477	31206775	621670	EVI2B	621670_EVI2B	None	None	1.405981528	NA	cow	1	0.418953042	77.06416608	618	0.473624149	Shared	FALSE	T0	R0	S4
chr17	31205477	31206775	621670	NF1	621670_NF1	None	None	1.405981528	NA	cow	1	-3.091147521	0.471809389	618	0.473624149	Shared	FALSE	T0	R0	S4
chr17	31207410	31209365	621671	EVI2B	621671_EVI2B	CA-CTCF	None	0.229853271	NA	cat	1	0.418953042	77.06416608	386	0.43524585	Shared	FALSE	T0	R0	S3
chr17	31215754	31217046	621674	EVI2A	621674_EVI2A	dELS	group-1	0.263860788	NA	mouse	1	0.283038099	71.26680821	570	0.437953647	Shared	FALSE	T0	R0	S3
chr17	31215754	31217046	621674	OMG	621674_OMG	dELS	group-1	0.263860788	NA	mouse	1	0.12689526	63.00424628	570	0.437953647	Shared	FALSE	T0	R0	S3
chr17	31248252	31250132	621686	EVI2A	621686_EVI2A	dELS	group-1	0.872214243	NA	cat&macaque	2	0.283038099	71.26680821	627	0.588594596	Neuronal	FALSE	T0	R4	S3
chr17	31248252	31250132	621686	NF1	621686_NF1	dELS	group-1	0.872214243	NA	horse	1	-3.091147521	0.471809389	627	0.588594596	Neuronal	FALSE	T0	R4	S3
chr17	31248252	31250132	621686	RAB11FIP4	621686_RAB11FIP4	dELS	group-1	0.872214243	NA	cat&horse	2	-0.865195027	10.79853739	627	0.588594596	Neuronal	FALSE	T0	R4	S3
chr17	31250133	31252013	621687	RAB11FIP4	621687_RAB11FIP4	dELS	group-1	0.647269537	NA	horse	1	-0.865195027	10.79853739	463	0.308552266	Shared	FALSE	T0	R4	S3
chr17	31250133	31252013	621687	OMG	621687_OMG	dELS	group-1	0.647269537	NA	cat	1	0.12689526	63.00424628	463	0.308552266	Shared	FALSE	T0	R4	S3
chr17	31250133	31252013	621687	NF1	621687_NF1	dELS	group-1	0.647269537	NA	cat&horse	2	-3.091147521	0.471809389	463	0.308552266	Shared	FALSE	T0	R4	S3
chr17	31250133	31252013	621687	EVI2A	621687_EVI2A	dELS	group-1	0.647269537	NA	cat&macaque	2	0.283038099	71.26680821	463	0.308552266	Shared	FALSE	T0	R4	S3
chr17	31250133	31252013	621687	EVI2B	621687_EVI2B	dELS	group-1	0.647269537	NA	horse	1	0.418953042	77.06416608	463	0.308552266	Shared	FALSE	T0	R4	S3
chr17	31256070	31257504	621690	RAB11FIP4	621690_RAB11FIP4	dELS	group-1	0.21043554	NA	horse	1	-0.865195027	10.79853739	368	0.567214999	Neuronal	FALSE	T0	R0	S3
chr17	31256070	31257504	621690	NF1	621690_NF1	dELS	group-1	0.21043554	NA	cow&horse&mouse	3	-3.091147521	0.471809389	368	0.567214999	Neuronal	FALSE	T0	R0	S3
chr17	31257505	31258939	621691	RAB11FIP4	621691_RAB11FIP4	None	None	1.299335182	NA	horse	1	-0.865195027	10.79853739	658	0.473518898	Shared	FALSE	T0	R0	S4
chr17	31257505	31258939	621691	NF1	621691_NF1	None	None	1.299335182	NA	cow&horse&mouse	3	-3.091147521	0.471809389	658	0.473518898	Shared	FALSE	T0	R0	S4
chr17	31293141	31294735	621704	NF1	621704_NF1	dELS	None	1.045019433	NA	cow	1	-3.091147521	0.471809389	736	0.493235344	Shared	FALSE	T0	R3	S3
chr17	31293141	31294735	621704	EVI2A	621704_EVI2A	dELS	None	1.045019433	NA	cat	1	0.283038099	71.26680821	736	0.493235344	Shared	FALSE	T0	R3	S3
chr17	31294736	31296330	621705	OMG	621705_OMG	pELS	group-1	4.341532895	321	cat&human&macaque&marmoset&mouse&rabbit	6	0.12689526	63.00424628	843	0.588742743	Shared	FALSE	T3	R4	S4
chr17	31294736	31296330	621705	EVI2B	621705_EVI2B	pELS	group-1	4.341532895	8957	human	1	0.418953042	77.06416608	843	0.588742743	Shared	FALSE	T1	R4	S4
chr17	31294736	31296330	621705	NF1	621705_NF1	pELS	group-1	4.341532895	NA	cow&mouse	2	-3.091147521	0.471809389	843	0.588742743	Shared	FALSE	T0	R4	S4
chr17	31294736	31296330	621705	EVI2A	621705_EVI2A	pELS	group-1	4.341532895	22361	cat&human&macaque&marmoset&mouse&rabbit&rat	7	0.283038099	71.26680821	843	0.588742743	Shared	FALSE	T3	R4	S4
chr17	31296331	31297925	621706	EVI2A	621706_EVI2A	PLS	group-1	2.304771779	NA	cat&macaque&marmoset&mouse&rabbit&rat	6	0.283038099	71.26680821	843	0.554935732	Shared	FALSE	T0	R4	S4
chr17	31296331	31297925	621706	EVI2B	621706_EVI2B	PLS	group-1	2.304771779	NA	horse	1	0.418953042	77.06416608	843	0.554935732	Shared	FALSE	T0	R4	S4
chr17	31296331	31297925	621706	NF1	621706_NF1	PLS	group-1	2.304771779	NA	horse&mouse	2	-3.091147521	0.471809389	843	0.554935732	Shared	FALSE	T0	R4	S4
chr17	31296331	31297925	621706	OMG	621706_OMG	PLS	group-1	2.304771779	NA	cat&macaque&marmoset&mouse&rabbit	5	0.12689526	63.00424628	843	0.554935732	Shared	FALSE	T0	R4	S4
chr17	31301333	31302755	621707	EVI2B	621707_EVI2B	dELS	group-1	0.366111031	NA	horse	1	0.418953042	77.06416608	380	0.490772203	Shared	FALSE	T0	R0	S3
chr17	31307048	31308767	621710	EVI2B	621710_EVI2B	dELS	group-1	0.247777326	NA	cow&marmoset&rabbit&rat	4	0.418953042	77.06416608	335	0.802423825	Microglia	FALSE	T0	R0	S3
chr17	31308768	31310487	621711	NF1	621711_NF1	dELS	group-1	0.396144186	NA	horse	1	-3.091147521	0.471809389	511	0.834194785	Microglia	FALSE	T0	R4	S4
chr17	31308768	31310487	621711	RAB11FIP4	621711_RAB11FIP4	dELS	group-1	0.396144186	NA	horse	1	-0.865195027	10.79853739	511	0.834194785	Microglia	FALSE	T0	R4	S4
chr17	31308768	31310487	621711	EVI2B	621711_EVI2B	dELS	group-1	0.396144186	NA	cow&horse&marmoset&rabbit&rat	5	0.418953042	77.06416608	511	0.834194785	Microglia	FALSE	T0	R4	S4
chr17	31310488	31312208	621712	EVI2B	621712_EVI2B	pELS	group-2	0.324431726	NA	horse&rabbit	2	0.418953042	77.06416608	373	0.850779671	Microglia	FALSE	T0	R3	S3
chr17	31310488	31312208	621712	RAB11FIP4	621712_RAB11FIP4	pELS	group-2	0.324431726	NA	horse	1	-0.865195027	10.79853739	373	0.850779671	Microglia	FALSE	T0	R3	S3
chr17	31310488	31312208	621712	NF1	621712_NF1	pELS	group-2	0.324431726	NA	horse	1	-3.091147521	0.471809389	373	0.850779671	Microglia	FALSE	T0	R3	S3
chr17	31313002	31314193	621713	EVI2B	621713_EVI2B	PLS	group-1	0.892643455	NA	cat&rabbit	2	0.418953042	77.06416608	677	0.874163085	Microglia	FALSE	T0	R3	S3
chr17	31314194	31315385	621714	EVI2B	621714_EVI2B	PLS	group-3	0.406937081	NA	cat&rabbit	2	0.418953042	77.06416608	438	0.852340631	Microglia	FALSE	T0	R0	S3
chr17	31317635	31319216	621715	OMG	621715_OMG	PLS	group-1	1.505679514	21838	human	1	0.12689526	63.00424628	622	0.653939789	Shared	FALSE	T1	R4	S4
chr17	31317635	31319216	621715	NF1	621715_NF1	PLS	group-1	1.505679514	NA	mouse	1	-3.091147521	0.471809389	622	0.653939789	Shared	FALSE	T0	R4	S4
chr17	31317635	31319216	621715	EVI2B	621715_EVI2B	PLS	group-1	1.505679514	12560	cat&horse&human&rabbit	4	0.418953042	77.06416608	622	0.653939789	Shared	FALSE	T3	R4	S4
chr17	31317635	31319216	621715	EVI2A	621715_EVI2A	PLS	group-1	1.505679514	106	human	1	0.283038099	71.26680821	622	0.653939789	Shared	FALSE	T1	R4	S4
chr17	31319217	31320799	621716	NF1	621716_NF1	pELS	group-1	0.493975364	NA	mouse	1	-3.091147521	0.471809389	490	0.752680425	Microglia	FALSE	T0	R4	S4
chr17	31319217	31320799	621716	EVI2A	621716_EVI2A	pELS	group-1	0.493975364	1827	cat&cow&human&macaque&marmoset&mouse&rabbit&rat	8	0.283038099	71.26680821	490	0.752680425	Microglia	FALSE	T3	R4	S4
chr17	31319217	31320799	621716	OMG	621716_OMG	pELS	group-1	0.493975364	24509	cat&human&macaque&marmoset&mouse&rabbit	6	0.12689526	63.00424628	490	0.752680425	Microglia	FALSE	T3	R4	S4
chr17	31319217	31320799	621716	EVI2B	621716_EVI2B	pELS	group-1	0.493975364	15231	cat&horse&human	3	0.418953042	77.06416608	490	0.752680425	Microglia	FALSE	T3	R4	S4
chr17	31320800	31322382	621717	EVI2B	621717_EVI2B	PLS	group-1	1.089485785	15722	cat&horse&human&rabbit	4	0.418953042	77.06416608	665	0.717268304	Shared	FALSE	T3	R4	S3
chr17	31320800	31322382	621717	OMG	621717_OMG	PLS	group-1	1.089485785	25000	cat&human&macaque&marmoset&mouse&rabbit	6	0.12689526	63.00424628	665	0.717268304	Shared	FALSE	T3	R4	S3
chr17	31320800	31322382	621717	RAB11FIP4	621717_RAB11FIP4	PLS	group-1	1.089485785	NA	cat	1	-0.865195027	10.79853739	665	0.717268304	Shared	FALSE	T0	R4	S3
chr17	31320800	31322382	621717	EVI2A	621717_EVI2A	PLS	group-1	1.089485785	2318	cat&cow&human&macaque&marmoset&mouse&rabbit&rat	8	0.283038099	71.26680821	665	0.717268304	Shared	FALSE	T3	R4	S3
chr17	31334807	31335806	621720	NF1	621720_NF1	None	None	1.301030011	NA	horse	1	-3.091147521	0.471809389	650	0.408838098	Shared	FALSE	T0	R0	S3
chr17	31334807	31335806	621720	RAB11FIP4	621720_RAB11FIP4	None	None	1.301030011	NA	horse	1	-0.865195027	10.79853739	650	0.408838098	Shared	FALSE	T0	R0	S3
chr17	31368896	31370191	621732	RAB11FIP4	621732_RAB11FIP4	dELS	group-1	0.234158951	NA	horse	1	-0.865195027	10.79853739	512	0.458695084	Shared	FALSE	T0	R0	S3
chr17	31371677	31373129	621734	EVI2B	621734_EVI2B	dELS	None	0.114059877	NA	cow	1	0.418953042	77.06416608	321	0.305226735	Shared	FALSE	T0	R4	S3
chr17	31373130	31374583	621735	EVI2B	621735_EVI2B	dELS	group-1	1.406860378	NA	cow	1	0.418953042	77.06416608	658	0.412611893	Shared	FALSE	T0	R4	S3
chr17	31375580	31376841	621736	RAB11FIP4	621736_RAB11FIP4	CA	group-1	1.255011885	NA	cat	1	-0.865195027	10.79853739	774	0.286047934	Shared	FALSE	T0	R0	S3
chr17	31376842	31378104	621737	RAB11FIP4	621737_RAB11FIP4	None	None	1.498681707	NA	cat	1	-0.865195027	10.79853739	793	0.40166165	Shared	FALSE	T0	R0	S3
chr17	31379285	31380591	621738	EVI2B	621738_EVI2B	dELS	other	-0.010126242	74165	human	1	0.418953042	77.06416608	324	0.583530879	Shared	FALSE	T1	R3	S3
chr17	31380592	31381898	621739	EVI2B	621739_EVI2B	dELS	other	-0.137402447	74165	human	1	0.418953042	77.06416608	259	0.270588585	Shared	FALSE	T1	R3	S3
chr17	31391213	31392706	621743	RAB11FIP4	621743_RAB11FIP4	PLS	group-1	0.956702812	NA	horse&rabbit	2	-0.865195027	10.79853739	704	0.470331939	Shared	FALSE	T0	R4	S3
chr17	31391213	31392706	621743	EVI2A	621743_EVI2A	PLS	group-1	0.956702812	NA	macaque&marmoset&rat	3	0.283038099	71.26680821	704	0.470331939	Shared	FALSE	T0	R4	S3
chr17	31391213	31392706	621743	OMG	621743_OMG	PLS	group-1	0.956702812	NA	macaque&marmoset	2	0.12689526	63.00424628	704	0.470331939	Shared	FALSE	T0	R4	S3
chr17	31391213	31392706	621743	EVI2B	621743_EVI2B	PLS	group-1	0.956702812	NA	cow&horse	2	0.418953042	77.06416608	704	0.470331939	Shared	FALSE	T0	R4	S3
chr17	31392707	31394201	621744	RAB11FIP4	621744_RAB11FIP4	pELS	None	0.177289633	NA	horse&rabbit	2	-0.865195027	10.79853739	380	0.420507711	Shared	FALSE	T0	R0	S3
chr17	31392707	31394201	621744	EVI2B	621744_EVI2B	pELS	None	0.177289633	NA	cow&horse	2	0.418953042	77.06416608	380	0.420507711	Shared	FALSE	T0	R0	S3
chr17	31403395	31404909	621747	RAB11FIP4	621747_RAB11FIP4	dELS	group-2	-0.169301649	NA	horse	1	-0.865195027	10.79853739	313	0.465320754	Shared	FALSE	T0	R0	S3
chr17	31405426	31406692	621748	RAB11FIP4	621748_RAB11FIP4	dELS	None	-0.187086819	NA	horse	1	-0.865195027	10.79853739	244	0.480368484	Shared	FALSE	T0	R3	S3
chr17	31408260	31410154	621749	OMG	621749_OMG	dELS	other	0.102427969	NA	macaque	1	0.12689526	63.00424628	422	0.632388774	Shared	FALSE	T0	R3	S3
chr17	31408260	31410154	621749	EVI2A	621749_EVI2A	dELS	other	0.102427969	NA	macaque	1	0.283038099	71.26680821	422	0.632388774	Shared	FALSE	T0	R3	S3
chr17	31410267	31411710	621750	EVI2A	621750_EVI2A	TF	None	-0.137962603	NA	horse	1	0.283038099	71.26680821	278	0.658956015	Shared	FALSE	T0	R0	S3
chr17	31410267	31411710	621750	OMG	621750_OMG	TF	None	-0.137962603	NA	horse	1	0.12689526	63.00424628	278	0.658956015	Shared	FALSE	T0	R0	S3
chr17	31413530	31414582	621752	OMG	621752_OMG	dELS	group-1	0.064643874	117539	human&macaque&marmoset	3	0.12689526	63.00424628	440	0.628243239	Shared	FALSE	T2	R3	S3
chr17	31413530	31414582	621752	RAB11FIP4	621752_RAB11FIP4	dELS	group-1	0.064643874	NA	horse&rabbit	2	-0.865195027	10.79853739	440	0.628243239	Shared	FALSE	T0	R3	S3
chr17	31413530	31414582	621752	EVI2B	621752_EVI2B	dELS	group-1	0.064643874	108261	horse&human&rabbit	3	0.418953042	77.06416608	440	0.628243239	Shared	FALSE	T3	R3	S3
chr17	31413530	31414582	621752	EVI2A	621752_EVI2A	dELS	group-1	0.064643874	94857	human&macaque&marmoset&rat	4	0.283038099	71.26680821	440	0.628243239	Shared	FALSE	T3	R3	S3
chr17	31414583	31415636	621753	EVI2A	621753_EVI2A	dELS	other	-0.031814992	94857	cat&human&marmoset&rat	4	0.283038099	71.26680821	380	0.725523662	Oligodendrocytes	FALSE	T3	R3	S3
chr17	31414583	31415636	621753	RAB11FIP4	621753_RAB11FIP4	dELS	other	-0.031814992	NA	horse&rabbit	2	-0.865195027	10.79853739	380	0.725523662	Oligodendrocytes	FALSE	T0	R3	S3
chr17	31414583	31415636	621753	EVI2B	621753_EVI2B	dELS	other	-0.031814992	108261	horse&human&rabbit	3	0.418953042	77.06416608	380	0.725523662	Oligodendrocytes	FALSE	T3	R3	S3
chr17	31414583	31415636	621753	OMG	621753_OMG	dELS	other	-0.031814992	117539	human&marmoset	2	0.12689526	63.00424628	380	0.725523662	Oligodendrocytes	FALSE	T2	R3	S3
chr17	31415734	31417425	621754	EVI2B	621754_EVI2B	dELS	other	-0.127996453	110237	human	1	0.418953042	77.06416608	434	0.890170071	Oligodendrocytes	FALSE	T1	R4	S3
chr17	31415734	31417425	621754	OMG	621754_OMG	dELS	other	-0.127996453	119515	cat&horse&human&macaque&marmoset&mouse&rabbit	7	0.12689526	63.00424628	434	0.890170071	Oligodendrocytes	FALSE	T3	R4	S3
chr17	31415734	31417425	621754	EVI2A	621754_EVI2A	dELS	other	-0.127996453	96833	cat&cow&horse&human&macaque&marmoset&mouse&rabbit&rat	9	0.283038099	71.26680821	434	0.890170071	Oligodendrocytes	FALSE	T4	R4	S3
chr17	31425033	31426333	621756	EVI2A	621756_EVI2A	dELS	group-1	0.017838584	106143	human&macaque&marmoset&mouse&rabbit&rat	6	0.283038099	71.26680821	557	0.625116019	Shared	FALSE	T3	R3	S3
chr17	31425033	31426333	621756	EVI2B	621756_EVI2B	dELS	group-1	0.017838584	119547	human	1	0.418953042	77.06416608	557	0.625116019	Shared	FALSE	T1	R3	S3
chr17	31425033	31426333	621756	OMG	621756_OMG	dELS	group-1	0.017838584	NA	macaque&marmoset&mouse&rabbit	4	0.12689526	63.00424628	557	0.625116019	Shared	FALSE	T0	R3	S3
chr17	31436107	31437728	621760	EVI2B	621760_EVI2B	dELS	group-2	-0.181446362	131263	human	1	0.418953042	77.06416608	542	0.460509885	Shared	FALSE	T1	R3	S3
chr17	31436107	31437728	621760	EVI2A	621760_EVI2A	dELS	group-2	-0.181446362	117859	human&marmoset&rat	3	0.283038099	71.26680821	542	0.460509885	Shared	FALSE	T3	R3	S3
chr17	31437729	31439351	621761	EVI2B	621761_EVI2B	dELS	None	-0.144362292	131263	human	1	0.418953042	77.06416608	332	0.248735445	Shared	FALSE	T1	R3	S3
chr17	31437729	31439351	621761	EVI2A	621761_EVI2A	dELS	None	-0.144362292	117859	human&marmoset&rat	3	0.283038099	71.26680821	332	0.248735445	Shared	FALSE	T3	R3	S3
chr17	31443106	31444876	621762	OMG	621762_OMG	dELS	None	-0.007175607	NA	macaque	1	0.12689526	63.00424628	415	0.565338922	Neuronal	FALSE	T0	R3	S3
chr17	31443106	31444876	621762	NF1	621762_NF1	dELS	None	-0.007175607	115794	human	1	-3.091147521	0.471809389	415	0.565338922	Neuronal	FALSE	T1	R3	S3
chr17	31443106	31444876	621762	EVI2A	621762_EVI2A	dELS	None	-0.007175607	NA	macaque	1	0.283038099	71.26680821	415	0.565338922	Neuronal	FALSE	T0	R3	S3
chr17	31443106	31444876	621762	RAB11FIP4	621762_RAB11FIP4	dELS	None	-0.007175607	NA	horse	1	-0.865195027	10.79853739	415	0.565338922	Neuronal	FALSE	T0	R3	S3
chr17	31443106	31444876	621762	EVI2B	621762_EVI2B	dELS	None	-0.007175607	NA	cow&horse	2	0.418953042	77.06416608	415	0.565338922	Neuronal	FALSE	T0	R3	S3
chr17	31451024	31452276	621764	EVI2A	621764_EVI2A	dELS	other	-0.129460496	NA	macaque	1	0.283038099	71.26680821	347	0.596938913	Shared	FALSE	T0	R3	S3
chr17	31451024	31452276	621764	EVI2B	621764_EVI2B	dELS	other	-0.129460496	NA	marmoset&rat	2	0.418953042	77.06416608	347	0.596938913	Shared	FALSE	T0	R3	S3
chr17	31451024	31452276	621764	RAB11FIP4	621764_RAB11FIP4	dELS	other	-0.129460496	NA	cat	1	-0.865195027	10.79853739	347	0.596938913	Shared	FALSE	T0	R3	S3
chr17	31452277	31453529	621765	EVI2A	621765_EVI2A	dELS	other	-0.052727057	NA	macaque&mouse	2	0.283038099	71.26680821	444	0.523179064	Neuronal	FALSE	T0	R3	S3
chr17	31452277	31453529	621765	RAB11FIP4	621765_RAB11FIP4	dELS	other	-0.052727057	NA	cat&horse	2	-0.865195027	10.79853739	444	0.523179064	Neuronal	FALSE	T0	R3	S3
chr17	31458343	31459442	621769	EVI2B	621769_EVI2B	dELS	group-1	0.042865454	NA	rabbit	1	0.418953042	77.06416608	427	0.429943222	Shared	FALSE	T0	R0	S3
chr17	31460069	31461584	621770	EVI2A	621770_EVI2A	dELS	group-2	-0.16353562	NA	macaque&marmoset&rat	3	0.283038099	71.26680821	404	0.617014188	Neuronal	FALSE	T0	R3	S3
chr17	31460069	31461584	621770	EVI2B	621770_EVI2B	dELS	group-2	-0.16353562	NA	cow&horse	2	0.418953042	77.06416608	404	0.617014188	Neuronal	FALSE	T0	R3	S3
chr17	31460069	31461584	621770	RAB11FIP4	621770_RAB11FIP4	dELS	group-2	-0.16353562	NA	horse	1	-0.865195027	10.79853739	404	0.617014188	Neuronal	FALSE	T0	R3	S3
chr17	31461823	31463551	621771	EVI2B	621771_EVI2B	dELS	group-1	-0.07321978	157172	cow&human	2	0.418953042	77.06416608	304	0.466440967	Shared	FALSE	T3	R3	S3
chr17	31461823	31463551	621771	RAB11FIP4	621771_RAB11FIP4	dELS	group-1	-0.07321978	NA	cat	1	-0.865195027	10.79853739	304	0.466440967	Shared	FALSE	T0	R3	S3
chr17	31461823	31463551	621771	EVI2A	621771_EVI2A	dELS	group-1	-0.07321978	NA	macaque	1	0.283038099	71.26680821	304	0.466440967	Shared	FALSE	T0	R3	S3
chr17	31463552	31465280	621772	RAB11FIP4	621772_RAB11FIP4	pELS	group-2	-0.02446096	NA	cat	1	-0.865195027	10.79853739	358	0.625695511	Neuronal	FALSE	T0	R3	S3
chr17	31463552	31465280	621772	EVI2B	621772_EVI2B	pELS	group-2	-0.02446096	NA	cow	1	0.418953042	77.06416608	358	0.625695511	Neuronal	FALSE	T0	R3	S3
chr17	31463552	31465280	621772	EVI2A	621772_EVI2A	pELS	group-2	-0.02446096	NA	macaque&marmoset&rat	3	0.283038099	71.26680821	358	0.625695511	Neuronal	FALSE	T0	R3	S3
chr17	31467245	31468603	621774	OMG	621774_OMG	pELS	group-1	0.557815305	171160	human&marmoset	2	0.12689526	63.00424628	596	0.870006415	Astrocytes	FALSE	T2	R4	S3
chr17	31467245	31468603	621774	EVI2B	621774_EVI2B	pELS	group-1	0.557815305	161882	human	1	0.418953042	77.06416608	596	0.870006415	Astrocytes	FALSE	T1	R4	S3
chr17	31467245	31468603	621774	EVI2A	621774_EVI2A	pELS	group-1	0.557815305	148478	human&marmoset&rat	3	0.283038099	71.26680821	596	0.870006415	Astrocytes	FALSE	T3	R4	S3
chr17	31471487	31472872	621775	EVI2B	621775_EVI2B	dELS	other	-0.140500723	165837	human	1	0.418953042	77.06416608	313	0.757615197	Oligodendrocytes	FALSE	T1	R2	S3
chr17	31471487	31472872	621775	OMG	621775_OMG	dELS	other	-0.140500723	175115	human&macaque	2	0.12689526	63.00424628	313	0.757615197	Oligodendrocytes	FALSE	T2	R2	S3
chr17	31471487	31472872	621775	EVI2A	621775_EVI2A	dELS	other	-0.140500723	152433	human&macaque	2	0.283038099	71.26680821	313	0.757615197	Oligodendrocytes	FALSE	T2	R2	S3
chr17	31476438	31477606	621777	EVI2A	621777_EVI2A	dELS	other	0.359934987	NA	macaque&marmoset&rat	3	0.283038099	71.26680821	549	0.621784652	Shared	FALSE	T0	R3	S3
chr17	31476438	31477606	621777	OMG	621777_OMG	dELS	other	0.359934987	NA	macaque&marmoset	2	0.12689526	63.00424628	549	0.621784652	Shared	FALSE	T0	R3	S3
chr17	31483185	31485070	621781	RAB11FIP4	621781_RAB11FIP4	dELS	group-1	0.07287805	NA	rabbit	1	-0.865195027	10.79853739	364	0.321360881	Shared	FALSE	T0	R0	S3
chr17	31487481	31489060	621783	OMG	621783_OMG	PLS	group-1	0.763636075	NA	macaque&marmoset	2	0.12689526	63.00424628	673	0.491221335	Shared	FALSE	T0	R4	S3
chr17	31487481	31489060	621783	EVI2B	621783_EVI2B	PLS	group-1	0.763636075	181715	human	1	0.418953042	77.06416608	673	0.491221335	Shared	FALSE	T1	R4	S3
chr17	31487481	31489060	621783	EVI2A	621783_EVI2A	PLS	group-1	0.763636075	168311	human&macaque&marmoset&rat	4	0.283038099	71.26680821	673	0.491221335	Shared	FALSE	T3	R4	S3
chr17	31490263	31492105	621784	RAB11FIP4	621784_RAB11FIP4	dELS	other	-0.024849703	NA	mouse	1	-0.865195027	10.79853739	338	0.314833672	Shared	FALSE	T0	R0	S3
chr17	31490263	31492105	621784	EVI2A	621784_EVI2A	dELS	other	-0.024849703	NA	marmoset&mouse&rat	3	0.283038099	71.26680821	338	0.314833672	Shared	FALSE	T0	R0	S3
chr17	31492106	31493949	621785	EVI2A	621785_EVI2A	dELS	other	0.115280911	NA	marmoset&rat	2	0.283038099	71.26680821	452	0.497839218	Shared	FALSE	T0	R3	S3
chr17	31492106	31493949	621785	EVI2B	621785_EVI2B	dELS	other	0.115280911	NA	cow	1	0.418953042	77.06416608	452	0.497839218	Shared	FALSE	T0	R3	S3
chr17	31499492	31500954	621789	EVI2B	621789_EVI2B	dELS	group-1	0.568037596	193885	human	1	0.418953042	77.06416608	645	0.307996715	Shared	FALSE	T1	R3	S3
chr17	31508205	31509646	621792	EVI2B	621792_EVI2B	dELS	group-2	-0.130860608	NA	horse	1	0.418953042	77.06416608	313	0.533168759	Neuronal	FALSE	T0	R3	S3
chr17	31508205	31509646	621792	EVI2A	621792_EVI2A	dELS	group-2	-0.130860608	NA	macaque	1	0.283038099	71.26680821	313	0.533168759	Neuronal	FALSE	T0	R3	S3
chr17	31508205	31509646	621792	RAB11FIP4	621792_RAB11FIP4	dELS	group-2	-0.130860608	NA	horse	1	-0.865195027	10.79853739	313	0.533168759	Neuronal	FALSE	T0	R3	S3
chr17	31509647	31511089	621793	RAB11FIP4	621793_RAB11FIP4	dELS	group-1	0.243943176	NA	cat&horse	2	-0.865195027	10.79853739	531	0.508923441	Shared	FALSE	T0	R4	S3
chr17	31509647	31511089	621793	EVI2A	621793_EVI2A	dELS	group-1	0.243943176	NA	cat&macaque&marmoset&rat	4	0.283038099	71.26680821	531	0.508923441	Shared	FALSE	T0	R4	S3
chr17	31509647	31511089	621793	EVI2B	621793_EVI2B	dELS	group-1	0.243943176	NA	horse	1	0.418953042	77.06416608	531	0.508923441	Shared	FALSE	T0	R4	S3
chr17	31511137	31512329	621794	EVI2A	621794_EVI2A	dELS	None	-0.117612741	192113	human&macaque	2	0.283038099	71.26680821	341	0.425745184	Shared	FALSE	T2	R3	S3
chr17	31532209	31533328	621801	RAB11FIP4	621801_RAB11FIP4	pELS	other	-0.026152679	NA	horse	1	-0.865195027	10.79853739	371	0.453304507	Shared	FALSE	T0	R3	S3
chr17	31532209	31533328	621801	EVI2B	621801_EVI2B	pELS	other	-0.026152679	NA	horse	1	0.418953042	77.06416608	371	0.453304507	Shared	FALSE	T0	R3	S3
chr17	31533329	31534448	621802	RAB11FIP4	621802_RAB11FIP4	pELS	group-1	-0.080930356	NA	horse	1	-0.865195027	10.79853739	328	0.291544634	Shared	FALSE	T0	R3	S3
chr17	31533329	31534448	621802	EVI2B	621802_EVI2B	pELS	group-1	-0.080930356	NA	horse	1	0.418953042	77.06416608	328	0.291544634	Shared	FALSE	T0	R3	S3
chr17	31549121	31550648	621807	EVI2A	621807_EVI2A	dELS	group-1	0.160683243	NA	cow&mouse	2	0.283038099	71.26680821	722	0.211606978	Shared	FALSE	T0	R4	S3
chr17	31558114	31560099	621810	EVI2A	621810_EVI2A	PLS	group-1	1.148303625	NA	mouse	1	0.283038099	71.26680821	715	0.378154031	Shared	FALSE	T0	R4	S3
chr17	31558114	31560099	621810	EVI2B	621810_EVI2B	PLS	group-1	1.148303625	NA	cow	1	0.418953042	77.06416608	715	0.378154031	Shared	FALSE	T0	R4	S3
chr17	31579407	31581164	621820	RAB11FIP4	621820_RAB11FIP4	pELS	group-1	0.005544937	92094	human	1	-0.865195027	10.79853739	358	0.459883303	Shared	FALSE	T1	R3	S3
chr17	31581165	31582922	621821	RAB11FIP4	621821_RAB11FIP4	pELS	other	0.280846985	92094	human	1	-0.865195027	10.79853739	453	0.583730948	Shared	FALSE	T1	R3	S3
chr17	31586299	31587637	621823	RAB11FIP4	621823_RAB11FIP4	dELS	group-1	-0.074008963	NA	horse	1	-0.865195027	10.79853739	350	0.219702246	Shared	FALSE	T0	R0	S3
chr17	31594480	31596368	621826	RAB11FIP4	621826_RAB11FIP4	dELS	other	-0.139533085	NA	cow	1	-0.865195027	10.79853739	295	0.409091806	Shared	FALSE	T0	R4	S3
chr17	31596369	31598258	621827	RAB11FIP4	621827_RAB11FIP4	dELS	group-1	0.285479891	NA	cow	1	-0.865195027	10.79853739	576	0.785567395	Microglia	FALSE	T0	R3	S3
chr17	31610158	31611718	621833	RAB11FIP4	621833_RAB11FIP4	dELS	group-3	0.083088405	NA	horse	1	-0.865195027	10.79853739	373	0.688384145	Neuronal	FALSE	T0	R3	S3
chr17	31677805	31679262	621846	SUZ12	621846_SUZ12	dELS	group-1	0.108982166	NA	horse	1	-0.159704656	41.90846898	364	0.509369395	Shared	FALSE	T0	R0	S3
chr17	31679263	31680721	621847	SUZ12	621847_SUZ12	dELS	None	0.094108294	NA	horse	1	-0.159704656	41.90846898	418	0.706604351	Microglia	FALSE	T0	R0	S3
chr17	31694856	31696070	621850	RAB11FIP4	621850_RAB11FIP4	dELS	group-1	-0.007762965	NA	horse	1	-0.865195027	10.79853739	338	0.441771202	Shared	FALSE	T0	R3	S3
chr17	31726393	31728198	621855	SUZ12	621855_SUZ12	dELS	None	0.247324474	NA	cow	1	-0.159704656	41.90846898	562	0.691051158	Neuronal	FALSE	T0	R3	S3
chr17	31726393	31728198	621855	UTP6	621855_UTP6	dELS	None	0.247324474	NA	cow	1	0.396906589	76.30927105	562	0.691051158	Neuronal	FALSE	T0	R3	S3
chr17	31739879	31741327	621861	SUZ12	621861_SUZ12	dELS	group-1	0.597173222	NA	cow	1	-0.159704656	41.90846898	661	0.612837824	Neuronal	FALSE	T0	R0	S3
chr17	31830392	31832100	621883	CRLF3	621883_CRLF3	pELS	other	0.03210123	NA	cat	1	-0.47017169	23.25430526	356	0.476864519	Shared	FALSE	T0	R0	S3
chr17	31851918	31853084	621892	UTP6	621892_UTP6	dELS	None	1.467974287	NA	cow	1	0.396906589	76.30927105	606	0.651648657	Shared	FALSE	T0	R0	S3
chr17	31851918	31853084	621892	SUZ12	621892_SUZ12	dELS	None	1.467974287	NA	cow	1	-0.159704656	41.90846898	606	0.651648657	Shared	FALSE	T0	R0	S3
chr17	31885930	31886929	621898	SUZ12	621898_SUZ12	dELS	None	0.409130999	NA	cow	1	-0.159704656	41.90846898	531	0.327741665	Shared	FALSE	T0	R0	S3
chr17	31900961	31902309	621901	CRLF3	621901_CRLF3	PLS	group-1	0.188109711	NA	mouse	1	-0.47017169	23.25430526	538	0.323234797	Shared	FALSE	T0	R4	S3
chr17	31900961	31902309	621901	SUZ12	621901_SUZ12	PLS	group-1	0.188109711	NA	cow&mouse	2	-0.159704656	41.90846898	538	0.323234797	Shared	FALSE	T0	R4	S3
chr17	31907078	31908676	621902	CRLF3	621902_CRLF3	dELS	group-1	1.576373356	NA	mouse	1	-0.47017169	23.25430526	647	0.808495339	Astrocytes	FALSE	T0	R3	S4
chr17	31907078	31908676	621902	SUZ12	621902_SUZ12	dELS	group-1	1.576373356	NA	mouse	1	-0.159704656	41.90846898	647	0.808495339	Astrocytes	FALSE	T0	R3	S4
chr17	31915371	31916692	621905	CRLF3	621905_CRLF3	dELS	group-1	0.861457639	NA	cow	1	-0.47017169	23.25430526	639	0.819601876	Astrocytes	FALSE	T0	R0	S3
chr17	31915371	31916692	621905	SUZ12	621905_SUZ12	dELS	group-1	0.861457639	NA	cat	1	-0.159704656	41.90846898	639	0.819601876	Astrocytes	FALSE	T0	R0	S3
chr17	31916693	31918015	621906	CRLF3	621906_CRLF3	dELS	group-1	-0.281236583	NA	cow	1	-0.47017169	23.25430526	272	0.485827747	Shared	FALSE	T0	R0	S3
chr17	31936333	31937948	621909	RNF135	621909_RNF135	PLS	group-1	2.76394431	NA	mouse	1	NA	NA	792	0.226563171	Shared	FALSE	T0	R3	S3
chr17	31936333	31937948	621909	CRLF3	621909_CRLF3	PLS	group-1	2.76394431	NA	mouse	1	-0.47017169	23.25430526	792	0.226563171	Shared	FALSE	T0	R3	S3
chr17	31936333	31937948	621909	SUZ12	621909_SUZ12	PLS	group-1	2.76394431	NA	cow&mouse	2	-0.159704656	41.90846898	792	0.226563171	Shared	FALSE	T0	R3	S3
chr17	32110215	32111875	621929	PLAAT3	621929_PLAAT3	pELS	group-1	0.250778448	NA	marmoset	1	NA	NA	618	0.359265276	Shared	FALSE	T0	R3	S3
chr17	32116988	32117987	621931	RHBDL3	621931_RHBDL3	dELS	group-3	0.082076002	148047	human	1	-0.249709319	35.74545883	447	0.778839186	Excitatory	FALSE	T1	R1	S3
chr17	32124851	32126516	621933	LGALS9B	621933_LGALS9B	pELS	other	-0.068042617	NA	cat	1	NA	NA	300	0.829089098	Microglia	FALSE	T0	R3	S3
chr17	32124851	32126516	621933	LGALS9	621933_LGALS9	pELS	other	-0.068042617	NA	cat	1	0.797386419	87.53833451	300	0.829089098	Microglia	FALSE	T0	R3	S3
chr17	32124851	32126516	621933	LGALS9C	621933_LGALS9C	pELS	other	-0.068042617	NA	cat	1	-0.315847836	31.68789809	300	0.829089098	Microglia	FALSE	T0	R3	S3
chr17	32126856	32127957	621934	LGALS9	621934_LGALS9	PLS	other	-0.03609256	NA	cat	1	0.797386419	87.53833451	NA	0.686563713	Shared	FALSE	T0	R3	S3
chr17	32126856	32127957	621934	LGALS9B	621934_LGALS9B	PLS	other	-0.03609256	NA	cat	1	NA	NA	NA	0.686563713	Shared	FALSE	T0	R3	S3
chr17	32126856	32127957	621934	LGALS9C	621934_LGALS9C	PLS	other	-0.03609256	NA	cat	1	-0.315847836	31.68789809	NA	0.686563713	Shared	FALSE	T0	R3	S3
chr17	32136400	32137514	621937	RHOT1	621937_RHOT1	dELS	group-1	0.723046639	NA	macaque&rabbit	2	-0.426079032	25.36565228	474	0.363046518	Shared	FALSE	T0	R0	S3
chr17	32136400	32137514	621937	RHBDL3	621937_RHBDL3	dELS	group-1	0.723046639	NA	macaque	1	-0.249709319	35.74545883	474	0.363046518	Shared	FALSE	T0	R0	S3
chr17	32141084	32142173	621939	ZNF207	621939_ZNF207	pELS	group-1	0.199095413	NA	cow	1	-0.181750739	40.15687662	364	0.207875926	Shared	FALSE	T0	R3	S3
chr17	32141084	32142173	621939	RHOT1	621939_RHOT1	pELS	group-1	0.199095413	NA	cow	1	-0.426079032	25.36565228	364	0.207875926	Shared	FALSE	T0	R3	S3
chr17	32142174	32143263	621940	CRLF3	621940_CRLF3	PLS	group-1	1.105611922	NA	mouse	1	-0.47017169	23.25430526	662	0.260567661	Shared	FALSE	T0	R4	S3
chr17	32142174	32143263	621940	RNF135	621940_RNF135	PLS	group-1	1.105611922	NA	marmoset&mouse	2	NA	NA	662	0.260567661	Shared	FALSE	T0	R4	S3
chr17	32142174	32143263	621940	RHBDL3	621940_RHBDL3	PLS	group-1	1.105611922	NA	marmoset	1	-0.249709319	35.74545883	662	0.260567661	Shared	FALSE	T0	R4	S3
chr17	32142174	32143263	621940	ADAP2	621940_ADAP2	PLS	group-1	1.105611922	NA	mouse	1	-0.449946534	24.00330267	662	0.260567661	Shared	FALSE	T0	R4	S3
chr17	32142174	32143263	621940	ZNF207	621940_ZNF207	PLS	group-1	1.105611922	NA	cow&mouse	2	-0.181750739	40.15687662	662	0.260567661	Shared	FALSE	T0	R4	S3
chr17	32142174	32143263	621940	RHOT1	621940_RHOT1	PLS	group-1	1.105611922	NA	cow&marmoset&mouse	3	-0.426079032	25.36565228	662	0.260567661	Shared	FALSE	T0	R4	S3
chr17	32146518	32147517	621941	RHOT1	621941_RHOT1	None	None	0.000563002	NA	marmoset	1	-0.426079032	25.36565228	NA	0.531595433	Shared	FALSE	T0	R0	S3
chr17	32147778	32149543	621942	RHOT1	621942_RHOT1	dELS	None	0.451911098	NA	rabbit	1	-0.426079032	25.36565228	560	0.329935211	Shared	FALSE	T0	R3	S3
chr17	32155302	32156469	621944	ZNF207	621944_ZNF207	dELS	None	0.149916099	195556	human	1	-0.181750739	40.15687662	347	0.63142312	Neuronal	FALSE	T1	R2	S3
chr17	32155302	32156469	621944	RHBDL3	621944_RHBDL3	dELS	None	0.149916099	109839	human&macaque	2	-0.249709319	35.74545883	347	0.63142312	Neuronal	FALSE	T2	R2	S3
chr17	32158734	32160380	621946	ZNF207	621946_ZNF207	PLS	group-3	0.021304192	190975	human	1	-0.181750739	40.15687662	347	0.433346343	Shared	FALSE	T1	R2	S2
chr17	32168466	32169558	621948	ADAP2	621948_ADAP2	CA-CTCF	None	0.151341265	NA	horse	1	-0.449946534	24.00330267	358	0.346632823	Shared	FALSE	T0	R0	S3
chr17	32191848	32193446	621953	RHOT1	621953_RHOT1	dELS	group-2	0.993550973	NA	marmoset	1	-0.426079032	25.36565228	609	0.507964296	Shared	FALSE	T0	R0	S3
chr17	32191848	32193446	621953	RNF135	621953_RNF135	dELS	group-2	0.993550973	NA	marmoset	1	NA	NA	609	0.507964296	Shared	FALSE	T0	R0	S3
chr17	32193907	32195208	621954	CRLF3	621954_CRLF3	None	None	0.722482331	NA	horse	1	-0.47017169	23.25430526	673	0.595839728	Neuronal	FALSE	T0	R0	S3
chr17	32193907	32195208	621954	RNF135	621954_RNF135	None	None	0.722482331	NA	horse	1	NA	NA	673	0.595839728	Neuronal	FALSE	T0	R0	S3
chr17	32193907	32195208	621954	ZNF207	621954_ZNF207	None	None	0.722482331	NA	horse	1	-0.181750739	40.15687662	673	0.595839728	Neuronal	FALSE	T0	R0	S3
chr17	32193907	32195208	621954	ADAP2	621954_ADAP2	None	None	0.722482331	NA	horse	1	-0.449946534	24.00330267	673	0.595839728	Neuronal	FALSE	T0	R0	S3
chr17	32209353	32210841	621958	RHBDL3	621958_RHBDL3	dELS	group-1	2.896770316	NA	mouse	1	-0.249709319	35.74545883	728	0.462254582	Shared	FALSE	T0	R0	S4
chr17	32209353	32210841	621958	ZNF207	621958_ZNF207	dELS	group-1	2.896770316	NA	horse	1	-0.181750739	40.15687662	728	0.462254582	Shared	FALSE	T0	R0	S4
chr17	32222137	32223303	621960	ZNF207	621960_ZNF207	dELS	group-1	1.432618675	NA	horse	1	-0.181750739	40.15687662	710	0.478043904	Shared	FALSE	T0	R0	S3
chr17	32222137	32223303	621960	ADAP2	621960_ADAP2	dELS	group-1	1.432618675	NA	horse	1	-0.449946534	24.00330267	710	0.478043904	Shared	FALSE	T0	R0	S3
chr17	32223486	32224485	621961	RHBDL3	621961_RHBDL3	dELS	None	1.286213001	NA	horse	1	-0.249709319	35.74545883	686	0.748051912	Oligodendrocytes	FALSE	T0	R0	S3
chr17	32234254	32235308	621967	RHBDL3	621967_RHBDL3	None	None	0.064420854	NA	horse	1	-0.249709319	35.74545883	324	0.4935964	Shared	FALSE	T0	R0	S3
chr17	32237771	32238770	621968	RHBDL3	621968_RHBDL3	None	None	0.030017001	NA	marmoset	1	-0.249709319	35.74545883	295	0.560217711	Neuronal	FALSE	T0	R0	S2
chr17	32240306	32241691	621969	RNF135	621969_RNF135	dELS	group-1	0.275560606	NA	marmoset	1	NA	NA	317	0.696913195	Neuronal	FALSE	T0	R3	S3
chr17	32240306	32241691	621969	RHOT1	621969_RHOT1	dELS	group-1	0.275560606	NA	macaque	1	-0.426079032	25.36565228	317	0.696913195	Neuronal	FALSE	T0	R3	S3
chr17	32240306	32241691	621969	RHBDL3	621969_RHBDL3	dELS	group-1	0.275560606	NA	macaque&marmoset	2	-0.249709319	35.74545883	317	0.696913195	Neuronal	FALSE	T0	R3	S3
chr17	32241715	32242899	621970	ADAP2	621970_ADAP2	dELS	group-1	0.682340927	NA	rabbit	1	-0.449946534	24.00330267	678	0.417519024	Shared	FALSE	T0	R0	S4
chr17	32252591	32254022	621974	ZNF207	621974_ZNF207	dELS	group-1	0.220027234	NA	cow	1	-0.181750739	40.15687662	553	0.134675583	Shared	FALSE	T0	R3	S3
chr17	32252591	32254022	621974	RNF135	621974_RNF135	dELS	group-1	0.220027234	NA	cow	1	NA	NA	553	0.134675583	Shared	FALSE	T0	R3	S3
chr17	32255597	32257126	621975	ZNF207	621975_ZNF207	dELS	group-1	0.937551635	NA	cow&horse	2	-0.181750739	40.15687662	544	0.472567906	Shared	FALSE	T0	R3	S3
chr17	32255597	32257126	621975	RNF135	621975_RNF135	dELS	group-1	0.937551635	NA	cow&horse&rabbit	3	NA	NA	544	0.472567906	Shared	FALSE	T0	R3	S3
chr17	32255597	32257126	621975	ADAP2	621975_ADAP2	dELS	group-1	0.937551635	NA	horse&rabbit	2	-0.449946534	24.00330267	544	0.472567906	Shared	FALSE	T0	R3	S3
chr17	32257127	32258656	621976	ZNF207	621976_ZNF207	dELS	group-1	0.613116992	NA	cow&horse	2	-0.181750739	40.15687662	588	0.694252147	Neuronal	FALSE	T0	R4	S3
chr17	32257127	32258656	621976	ADAP2	621976_ADAP2	dELS	group-1	0.613116992	NA	horse	1	-0.449946534	24.00330267	588	0.694252147	Neuronal	FALSE	T0	R4	S3
chr17	32257127	32258656	621976	RHBDL3	621976_RHBDL3	dELS	group-1	0.613116992	7202	horse&human&macaque&marmoset	4	-0.249709319	35.74545883	588	0.694252147	Neuronal	FALSE	T3	R4	S3
chr17	32257127	32258656	621976	RNF135	621976_RNF135	dELS	group-1	0.613116992	NA	cow&horse&marmoset	3	NA	NA	588	0.694252147	Neuronal	FALSE	T0	R4	S3
chr17	32257127	32258656	621976	RHOT1	621976_RHOT1	dELS	group-1	0.613116992	NA	cow&macaque&marmoset	3	-0.426079032	25.36565228	588	0.694252147	Neuronal	FALSE	T0	R4	S3
chr17	32258657	32260187	621977	RHBDL3	621977_RHBDL3	dELS	group-1	0.201711299	7202	horse&human&macaque&marmoset	4	-0.249709319	35.74545883	477	0.540836256	Shared	FALSE	T3	R3	S3
chr17	32258657	32260187	621977	ADAP2	621977_ADAP2	dELS	group-1	0.201711299	NA	horse	1	-0.449946534	24.00330267	477	0.540836256	Shared	FALSE	T0	R3	S3
chr17	32258657	32260187	621977	ZNF207	621977_ZNF207	dELS	group-1	0.201711299	NA	cow&horse	2	-0.181750739	40.15687662	477	0.540836256	Shared	FALSE	T0	R3	S3
chr17	32258657	32260187	621977	RHOT1	621977_RHOT1	dELS	group-1	0.201711299	NA	cow&macaque&marmoset	3	-0.426079032	25.36565228	477	0.540836256	Shared	FALSE	T0	R3	S3
chr17	32258657	32260187	621977	RNF135	621977_RNF135	dELS	group-1	0.201711299	NA	cow&marmoset	2	NA	NA	477	0.540836256	Shared	FALSE	T0	R3	S3
chr17	32263948	32265580	621980	RHOT1	621980_RHOT1	PLS	group-1	0.890929576	NA	macaque	1	-0.426079032	25.36565228	682	0.342939957	Shared	FALSE	T0	R3	S3
chr17	32263948	32265580	621980	RHBDL3	621980_RHBDL3	PLS	group-1	0.890929576	762	human&macaque	2	-0.249709319	35.74545883	682	0.342939957	Shared	FALSE	T2	R3	S3
chr17	32265581	32267213	621981	ZNF207	621981_ZNF207	PLS	group-2	1.950635642	NA	horse	1	-0.181750739	40.15687662	668	0.483806692	Shared	FALSE	T0	R4	S3
chr17	32265581	32267213	621981	ADAP2	621981_ADAP2	PLS	group-2	1.950635642	NA	horse	1	-0.449946534	24.00330267	668	0.483806692	Shared	FALSE	T0	R4	S3
chr17	32265581	32267213	621981	RHBDL3	621981_RHBDL3	PLS	group-2	1.950635642	762	human&mouse	2	-0.249709319	35.74545883	668	0.483806692	Shared	FALSE	T3	R4	S3
chr17	32267419	32268588	621982	RHOT1	621982_RHOT1	PLS	group-1	0.973223074	NA	macaque&marmoset	2	-0.426079032	25.36565228	660	0.497073561	Shared	FALSE	T0	R3	S3
chr17	32267419	32268588	621982	ZNF207	621982_ZNF207	PLS	group-1	0.973223074	83744	human	1	-0.181750739	40.15687662	660	0.497073561	Shared	FALSE	T1	R3	S3
chr17	32267419	32268588	621982	RHBDL3	621982_RHBDL3	PLS	group-1	0.973223074	1483	human&macaque&marmoset	3	-0.249709319	35.74545883	660	0.497073561	Shared	FALSE	T2	R3	S3
chr17	32267419	32268588	621982	RNF135	621982_RNF135	PLS	group-1	0.973223074	NA	marmoset	1	NA	NA	660	0.497073561	Shared	FALSE	T0	R3	S3
chr17	32268718	32270299	621983	RNF135	621983_RNF135	pELS	group-1	0.436962071	NA	marmoset&mouse	2	NA	NA	546	0.675970727	Neuronal	FALSE	T0	R3	S3
chr17	32268718	32270299	621983	RHBDL3	621983_RHBDL3	pELS	group-1	0.436962071	3204	human&macaque&marmoset	3	-0.249709319	35.74545883	546	0.675970727	Neuronal	FALSE	T2	R3	S3
chr17	32268718	32270299	621983	RHOT1	621983_RHOT1	pELS	group-1	0.436962071	NA	marmoset&mouse	2	-0.426079032	25.36565228	546	0.675970727	Neuronal	FALSE	T0	R3	S3
chr17	32268718	32270299	621983	ZNF207	621983_ZNF207	pELS	group-1	0.436962071	NA	mouse	1	-0.181750739	40.15687662	546	0.675970727	Neuronal	FALSE	T0	R3	S3
chr17	32283307	32284547	621989	RHBDL3	621989_RHBDL3	dELS	None	-0.169112811	17264	human	1	-0.249709319	35.74545883	304	0.743788934	OPCs	FALSE	T1	R3	S3
chr17	32284962	32286006	621990	RHOT1	621990_RHOT1	dELS	group-1	-0.022789474	142623	human&macaque	2	-0.426079032	25.36565228	338	0.500606094	Shared	FALSE	T2	R3	S3
chr17	32284962	32286006	621990	RHBDL3	621990_RHBDL3	dELS	group-1	-0.022789474	NA	macaque	1	-0.249709319	35.74545883	338	0.500606094	Shared	FALSE	T0	R3	S3
chr17	32284962	32286006	621990	ZNF207	621990_ZNF207	dELS	group-1	-0.022789474	64852	human	1	-0.181750739	40.15687662	338	0.500606094	Shared	FALSE	T1	R3	S3
chr17	32286007	32287051	621991	RHBDL3	621991_RHBDL3	dELS	other	0.115666026	NA	macaque	1	-0.249709319	35.74545883	317	0.695026534	Shared	FALSE	T0	R3	S3
chr17	32286007	32287051	621991	RHOT1	621991_RHOT1	dELS	other	0.115666026	142623	human&macaque	2	-0.426079032	25.36565228	317	0.695026534	Shared	FALSE	T2	R3	S3
chr17	32286007	32287051	621991	ZNF207	621991_ZNF207	dELS	other	0.115666026	64852	human	1	-0.181750739	40.15687662	317	0.695026534	Shared	FALSE	T1	R3	S3
chr17	32297942	32299005	621994	ZNF207	621994_ZNF207	dELS	group-1	0.658478382	NA	cow	1	-0.181750739	40.15687662	590	0.509568048	Neuronal	FALSE	T0	R3	S3
chr17	32297942	32299005	621994	RHOT1	621994_RHOT1	dELS	group-1	0.658478382	NA	macaque&marmoset	2	-0.426079032	25.36565228	590	0.509568048	Neuronal	FALSE	T0	R3	S3
chr17	32297942	32299005	621994	RNF135	621994_RNF135	dELS	group-1	0.658478382	NA	marmoset	1	NA	NA	590	0.509568048	Neuronal	FALSE	T0	R3	S3
chr17	32297942	32299005	621994	RHBDL3	621994_RHBDL3	dELS	group-1	0.658478382	NA	macaque&marmoset	2	-0.249709319	35.74545883	590	0.509568048	Neuronal	FALSE	T0	R3	S3
chr17	32299006	32300069	621995	CDK5R1	621995_CDK5R1	dELS	group-1	0.768477444	NA	horse	1	-0.141298762	42.87567823	641	0.60941214	Neuronal	FALSE	T0	R3	S4
chr17	32299006	32300069	621995	RHBDL3	621995_RHBDL3	dELS	group-1	0.768477444	NA	marmoset&mouse	2	-0.249709319	35.74545883	641	0.60941214	Neuronal	FALSE	T0	R3	S4
chr17	32299006	32300069	621995	RHOT1	621995_RHOT1	dELS	group-1	0.768477444	NA	marmoset	1	-0.426079032	25.36565228	641	0.60941214	Neuronal	FALSE	T0	R3	S4
chr17	32299006	32300069	621995	ZNF207	621995_ZNF207	dELS	group-1	0.768477444	NA	cow	1	-0.181750739	40.15687662	641	0.60941214	Neuronal	FALSE	T0	R3	S4
chr17	32299006	32300069	621995	RNF135	621995_RNF135	dELS	group-1	0.768477444	NA	marmoset	1	NA	NA	641	0.60941214	Neuronal	FALSE	T0	R3	S4
chr17	32304564	32305637	621997	ADAP2	621997_ADAP2	dELS	None	0.51795996	NA	horse	1	-0.449946534	24.00330267	574	0.319927643	Shared	FALSE	T0	R3	S3
chr17	32314409	32315838	622000	RHBDL3	622000_RHBDL3	dELS	None	0.332398602	NA	macaque	1	-0.249709319	35.74545883	530	0.385446744	Shared	FALSE	T0	R0	S3
chr17	32314409	32315838	622000	RHOT1	622000_RHOT1	dELS	None	0.332398602	NA	macaque	1	-0.426079032	25.36565228	530	0.385446744	Shared	FALSE	T0	R0	S3
chr17	32331923	32332922	622008	ZNF207	622008_ZNF207	dELS	group-1	0.537309994	NA	cow	1	-0.181750739	40.15687662	648	0.358048011	Shared	FALSE	T0	R0	S2
chr17	32341135	32342563	622010	ZNF207	622010_ZNF207	PLS	group-1	0.865855846	NA	cow	1	-0.181750739	40.15687662	638	0.174454287	Shared	FALSE	T0	R4	S3
chr17	32349253	32350758	622012	RHOT1	622012_RHOT1	PLS	group-1	0.430897745	NA	cow&marmoset	2	-0.426079032	25.36565228	655	0.33944845	Shared	FALSE	T0	R4	S3
chr17	32349253	32350758	622012	RHBDL3	622012_RHBDL3	PLS	group-1	0.430897745	NA	macaque&marmoset	2	-0.249709319	35.74545883	655	0.33944845	Shared	FALSE	T0	R4	S3
chr17	32349253	32350758	622012	RNF135	622012_RNF135	PLS	group-1	0.430897745	NA	horse&mouse	2	NA	NA	655	0.33944845	Shared	FALSE	T0	R4	S3
chr17	32349253	32350758	622012	ZNF207	622012_ZNF207	PLS	group-1	0.430897745	NA	cat&cow&horse&mouse	4	-0.181750739	40.15687662	655	0.33944845	Shared	FALSE	T0	R4	S3
chr17	32405946	32407165	622020	RHBDL3	622020_RHBDL3	pELS	None	0.122300001	NA	horse	1	-0.249709319	35.74545883	321	0.84485484	Oligodendrocytes	FALSE	T0	R0	S3
chr17	32434630	32435629	622022	RHBDL3	622022_RHBDL3	pELS	None	1.554614005	NA	macaque	1	-0.249709319	35.74545883	470	0.224330398	Shared	FALSE	T0	R0	S3
chr17	32443914	32445302	622023	RHBDL3	622023_RHBDL3	PLS	group-1	1.579761703	NA	macaque	1	-0.249709319	35.74545883	704	0.343951667	Shared	FALSE	T0	R4	S4
chr17	32443914	32445302	622023	ZNF207	622023_ZNF207	PLS	group-1	1.579761703	NA	cow	1	-0.181750739	40.15687662	704	0.343951667	Shared	FALSE	T0	R4	S4
chr17	32452524	32453727	622025	ZNF207	622025_ZNF207	dELS	None	0.749005815	NA	cow	1	-0.181750739	40.15687662	605	0.214176197	Shared	FALSE	T0	R0	S3
chr17	32478713	32480199	622032	CDK5R1	622032_CDK5R1	dELS	group-2	1.116427029	NA	horse	1	-0.141298762	42.87567823	679	0.281364226	Shared	FALSE	T0	R0	S3
chr17	32480918	32481997	622033	ZNF207	622033_ZNF207	dELS	None	2.947662971	NA	mouse	1	-0.181750739	40.15687662	714	0.58957594	Neuronal	FALSE	T0	R0	S3
chr17	32486334	32487603	622035	RHBDL3	622035_RHBDL3	PLS	group-1	1.508818115	197195	horse&human	2	-0.249709319	35.74545883	741	0.350497563	Shared	FALSE	T3	R4	S3
chr17	32486334	32487603	622035	CDK5R1	622035_CDK5R1	PLS	group-1	1.508818115	59	cat&human	2	-0.141298762	42.87567823	741	0.350497563	Shared	FALSE	T3	R4	S3
chr17	32486334	32487603	622035	ZNF207	622035_ZNF207	PLS	group-1	1.508818115	134080	cat&human&mouse	3	-0.181750739	40.15687662	741	0.350497563	Shared	FALSE	T3	R4	S3
chr17	32491520	32492906	622037	ZNF207	622037_ZNF207	dELS	group-1	0.265806776	NA	cow	1	-0.181750739	40.15687662	721	0.416022104	Shared	FALSE	T0	R3	S3
chr17	32494334	32495666	622039	ZNF207	622039_ZNF207	pELS	group-2	0.550118533	142632	cat&horse&human&mouse	4	-0.181750739	40.15687662	583	0.565219729	Neuronal	FALSE	T3	R3	S3
chr17	32494334	32495666	622039	CDK5R1	622039_CDK5R1	pELS	group-2	0.550118533	6918	horse&human	2	-0.141298762	42.87567823	583	0.565219729	Neuronal	FALSE	T3	R3	S3
chr17	32495667	32497000	622040	CDK5R1	622040_CDK5R1	PLS	group-2	-0.098757121	6918	horse&human	2	-0.141298762	42.87567823	499	0.530963852	Neuronal	FALSE	T3	R3	S3
chr17	32495667	32497000	622040	ZNF207	622040_ZNF207	PLS	group-2	-0.098757121	142632	horse&human&mouse	3	-0.181750739	40.15687662	499	0.530963852	Neuronal	FALSE	T3	R3	S3
chr17	32502261	32504047	622042	ZNF207	622042_ZNF207	pELS	group-1	-0.054006715	NA	cat&horse	2	-0.181750739	40.15687662	581	0.812391061	Microglia	FALSE	T0	R4	S3
chr17	32504048	32505834	622043	ZNF207	622043_ZNF207	pELS	group-1	-0.208482933	NA	cat&cow&horse	3	-0.181750739	40.15687662	300	0.672865026	Shared	FALSE	T0	R3	S3
chr17	32509530	32511271	622044	ZNF207	622044_ZNF207	None	None	-0.200436854	NA	cow	1	-0.181750739	40.15687662	405	0.328259836	Shared	FALSE	T0	R0	S3
chr17	32511291	32512412	622045	ZNF207	622045_ZNF207	None	None	0.357253119	NA	cow&horse	2	-0.181750739	40.15687662	478	0.597158687	Neuronal	FALSE	T0	R0	S3
chr17	32511291	32512412	622045	CDK5R1	622045_CDK5R1	None	None	0.357253119	NA	horse	1	-0.141298762	42.87567823	478	0.597158687	Neuronal	FALSE	T0	R0	S3
chr17	32512413	32513535	622046	ZNF207	622046_ZNF207	None	None	-0.11720837	NA	cow	1	-0.181750739	40.15687662	368	0.562448569	Neuronal	FALSE	T0	R0	S3
chr17	32514366	32516101	622047	ZNF207	622047_ZNF207	dELS	group-1	0.368711981	163951	cat&cow&human	3	-0.181750739	40.15687662	582	0.586729944	Neuronal	FALSE	T3	R3	S3
chr17	32514366	32516101	622047	CDK5R1	622047_CDK5R1	dELS	group-1	0.368711981	28237	cat&cow&human	3	-0.141298762	42.87567823	582	0.586729944	Neuronal	FALSE	T3	R3	S3
chr17	32516102	32517837	622048	CDK5R1	622048_CDK5R1	pELS	group-1	0.939128455	28237	cat&cow&human	3	-0.141298762	42.87567823	588	0.576710691	Neuronal	FALSE	T3	R3	S3
chr17	32516102	32517837	622048	ZNF207	622048_ZNF207	pELS	group-1	0.939128455	163951	cat&cow&human	3	-0.181750739	40.15687662	588	0.576710691	Neuronal	FALSE	T3	R3	S3
chr17	32518795	32520286	622049	CDK5R1	622049_CDK5R1	PLS	group-1	0.289981906	30986	human	1	-0.141298762	42.87567823	498	0.488222132	Shared	FALSE	T1	R4	S3
chr17	32518795	32520286	622049	ZNF207	622049_ZNF207	PLS	group-1	0.289981906	166700	cow&horse&human&marmoset&mouse	5	-0.181750739	40.15687662	498	0.488222132	Shared	FALSE	T3	R4	S3
chr17	32520287	32521778	622050	CDK5R1	622050_CDK5R1	pELS	group-1	0.425595844	33419	cat&horse&human	3	-0.141298762	42.87567823	619	0.72195414	Excitatory	FALSE	T3	R3	S3
chr17	32520287	32521778	622050	ZNF207	622050_ZNF207	pELS	group-1	0.425595844	169133	horse&human	2	-0.181750739	40.15687662	619	0.72195414	Excitatory	FALSE	T3	R3	S3
chr17	32526411	32527487	622053	ZNF207	622053_ZNF207	dELS	None	-0.055884864	174583	horse&human	2	-0.181750739	40.15687662	371	0.637171639	Neuronal	FALSE	T3	R3	S3
chr17	32526411	32527487	622053	CDK5R1	622053_CDK5R1	dELS	None	-0.055884864	NA	horse	1	-0.141298762	42.87567823	371	0.637171639	Neuronal	FALSE	T0	R3	S3
chr17	32530332	32532083	622055	CDK5R1	622055_CDK5R1	CA-CTCF	None	0.121317353	NA	horse	1	-0.141298762	42.87567823	366	0.406952837	Shared	FALSE	T0	R0	S3
chr17	32530332	32532083	622055	ZNF207	622055_ZNF207	CA-CTCF	None	0.121317353	NA	horse	1	-0.181750739	40.15687662	366	0.406952837	Shared	FALSE	T0	R0	S3
chr17	32532945	32534076	622056	ZNF207	622056_ZNF207	dELS	None	-0.093026502	NA	cow	1	-0.181750739	40.15687662	278	0.506457789	Shared	FALSE	T0	R3	S3
chr17	32534224	32535579	622057	ZNF207	622057_ZNF207	CA	None	0.282216817	NA	cat	1	-0.181750739	40.15687662	481	0.25636178	Shared	FALSE	T0	R0	S3
chr17	32541581	32542819	622060	CDK5R1	622060_CDK5R1	dELS	None	-0.06317514	54029	horse&human	2	-0.141298762	42.87567823	432	0.639305994	Neuronal	FALSE	T3	R3	S3
chr17	32541581	32542819	622060	ZNF207	622060_ZNF207	dELS	None	-0.06317514	189743	cow&horse&human	3	-0.181750739	40.15687662	432	0.639305994	Neuronal	FALSE	T3	R3	S3
chr17	32542820	32544059	622061	CDK5R1	622061_CDK5R1	None	None	-0.225094353	NA	horse	1	-0.141298762	42.87567823	309	0.392559443	Shared	FALSE	T0	R0	S2
chr17	32542820	32544059	622061	ZNF207	622061_ZNF207	None	None	-0.225094353	NA	cow&horse	2	-0.181750739	40.15687662	309	0.392559443	Shared	FALSE	T0	R0	S2
chr17	32544985	32546780	622062	ZNF207	622062_ZNF207	dELS	group-1	0.708530622	NA	cow&horse	2	-0.181750739	40.15687662	707	0.464196397	Shared	FALSE	T0	R4	S3
chr17	32546781	32548576	622063	ZNF207	622063_ZNF207	dELS	group-1	0.148060134	NA	horse	1	-0.181750739	40.15687662	492	0.518755828	Neuronal	FALSE	T0	R0	S3
chr17	32546781	32548576	622063	CDK5R1	622063_CDK5R1	dELS	group-1	0.148060134	NA	horse	1	-0.141298762	42.87567823	492	0.518755828	Neuronal	FALSE	T0	R0	S3
chr17	32550859	32552734	622064	ZNF207	622064_ZNF207	dELS	group-1	0.207061833	NA	cow	1	-0.181750739	40.15687662	504	0.656176711	Shared	FALSE	T0	R3	S3
chr17	32550859	32552734	622064	CDK5R1	622064_CDK5R1	dELS	group-1	0.207061833	NA	cat	1	-0.141298762	42.87567823	504	0.656176711	Shared	FALSE	T0	R3	S3
chr17	32552855	32554610	622065	CDK5R1	622065_CDK5R1	dELS	None	0.075057518	65352	human	1	-0.141298762	42.87567823	284	0.54152928	Shared	FALSE	T1	R3	S3
chr17	32552855	32554610	622065	ZNF207	622065_ZNF207	dELS	None	0.075057518	NA	mouse	1	-0.181750739	40.15687662	284	0.54152928	Shared	FALSE	T0	R3	S3
chr17	32554611	32556367	622066	ZNF207	622066_ZNF207	dELS	None	0.174381333	NA	horse	1	-0.181750739	40.15687662	418	0.564858564	Neuronal	FALSE	T0	R0	S3
chr17	32563522	32565499	622068	ZNF207	622068_ZNF207	dELS	group-1	-0.04358999	NA	cow	1	-0.181750739	40.15687662	321	0.580140826	Neuronal	FALSE	T0	R0	S3
chr17	32568802	32570075	622070	CDK5R1	622070_CDK5R1	dELS	group-1	0.2666719	81022	human	1	-0.141298762	42.87567823	430	0.586685617	Shared	FALSE	T1	R3	S4
chr17	32570760	32571891	622071	ZNF207	622071_ZNF207	dELS	None	0.088961131	NA	horse	1	-0.181750739	40.15687662	356	0.659790169	Neuronal	FALSE	T0	R0	S3
chr17	32570760	32571891	622071	CDK5R1	622071_CDK5R1	dELS	None	0.088961131	NA	horse	1	-0.141298762	42.87567823	356	0.659790169	Neuronal	FALSE	T0	R0	S3
chr17	32571892	32573024	622072	CDK5R1	622072_CDK5R1	None	None	-0.011476611	84495	human	1	-0.141298762	42.87567823	328	0.727971759	Excitatory	FALSE	T1	R3	S3
chr17	32575422	32577167	622073	ZNF207	622073_ZNF207	CA	None	0.31154811	NA	cow&horse	2	-0.181750739	40.15687662	512	0.490756922	Shared	FALSE	T0	R3	S3
chr17	32575422	32577167	622073	CDK5R1	622073_CDK5R1	CA	None	0.31154811	NA	horse	1	-0.141298762	42.87567823	512	0.490756922	Shared	FALSE	T0	R3	S3
chr17	32577168	32578913	622074	ZNF207	622074_ZNF207	dELS	group-1	0.186805843	NA	cow	1	-0.181750739	40.15687662	418	0.739989228	Excitatory	FALSE	T0	R3	S3
chr17	32584131	32585820	622075	CDK5R1	622075_CDK5R1	dELS	None	0.378628403	NA	horse	1	-0.141298762	42.87567823	516	0.33104054	Shared	FALSE	T0	R0	S3
chr17	32584131	32585820	622075	ZNF207	622075_ZNF207	dELS	None	0.378628403	NA	horse	1	-0.181750739	40.15687662	516	0.33104054	Shared	FALSE	T0	R0	S3
chr17	32594404	32595960	622079	ZNF207	622079_ZNF207	dELS	other	0.271824662	NA	horse	1	-0.181750739	40.15687662	448	0.540650025	Shared	FALSE	T0	R3	S3
chr17	32594404	32595960	622079	CDK5R1	622079_CDK5R1	dELS	other	0.271824662	NA	horse	1	-0.141298762	42.87567823	448	0.540650025	Shared	FALSE	T0	R3	S3
chr17	32595961	32597517	622080	ZNF207	622080_ZNF207	dELS	group-1	0.410742453	NA	horse	1	-0.181750739	40.15687662	555	0.530920528	Shared	FALSE	T0	R3	S3
chr17	32595961	32597517	622080	CDK5R1	622080_CDK5R1	dELS	group-1	0.410742453	NA	horse	1	-0.141298762	42.87567823	555	0.530920528	Shared	FALSE	T0	R3	S3
chr17	32603906	32605781	622083	CDK5R1	622083_CDK5R1	CA-CTCF	None	0.719902457	NA	horse	1	-0.141298762	42.87567823	632	0.565042502	Shared	FALSE	T0	R0	S3
chr17	32603906	32605781	622083	ZNF207	622083_ZNF207	CA-CTCF	None	0.719902457	NA	horse	1	-0.181750739	40.15687662	632	0.565042502	Shared	FALSE	T0	R0	S3
chr17	32608636	32610133	622084	CDK5R1	622084_CDK5R1	dELS	group-1	0.345914553	NA	horse	1	-0.141298762	42.87567823	465	0.376876107	Shared	FALSE	T0	R0	S3
chr17	32608636	32610133	622084	MYO1D	622084_MYO1D	dELS	group-1	0.345914553	NA	horse	1	-0.639268965	16.70794999	465	0.376876107	Shared	FALSE	T0	R0	S3
chr17	32610134	32611632	622085	MYO1D	622085_MYO1D	dELS	other	-0.014444964	NA	horse	1	-0.639268965	16.70794999	361	0.716736302	Excitatory	FALSE	T0	R3	S3
chr17	32610134	32611632	622085	CDK5R1	622085_CDK5R1	dELS	other	-0.014444964	NA	horse	1	-0.141298762	42.87567823	361	0.716736302	Excitatory	FALSE	T0	R3	S3
chr17	32613153	32614152	622086	CDK5R1	622086_CDK5R1	None	None	0.063636003	NA	horse	1	-0.141298762	42.87567823	304	0.70245114	Neuronal	FALSE	T0	R0	S3
chr17	32614680	32615992	622087	CDK5R1	622087_CDK5R1	dELS	group-1	0.552182787	126963	cat&human	2	-0.141298762	42.87567823	609	0.795435835	Excitatory	FALSE	T3	R3	S3
chr17	32620827	32622457	622090	MYO1D	622090_MYO1D	dELS	other	0.051313305	NA	horse	1	-0.639268965	16.70794999	304	0.734058645	Excitatory	FALSE	T0	R0	S3
chr17	32620827	32622457	622090	CDK5R1	622090_CDK5R1	dELS	other	0.051313305	NA	horse	1	-0.141298762	42.87567823	304	0.734058645	Excitatory	FALSE	T0	R0	S3
chr17	32625549	32626797	622093	CDK5R1	622093_CDK5R1	pELS	other	0.281915933	NA	cat	1	-0.141298762	42.87567823	432	0.518417934	Neuronal	FALSE	T0	R3	S3
chr17	32626824	32628148	622094	MYO1D	622094_MYO1D	PLS	group-1	1.302428679	152533	human	1	-0.639268965	16.70794999	566	0.579767047	Shared	FALSE	T1	R4	S3
chr17	32634147	32635326	622096	MYO1D	622096_MYO1D	dELS	None	0.161174578	NA	horse	1	-0.639268965	16.70794999	456	0.716973509	Excitatory	FALSE	T0	R3	S3
chr17	32634147	32635326	622096	CDK5R1	622096_CDK5R1	dELS	None	0.161174578	146500	horse&human	2	-0.141298762	42.87567823	456	0.716973509	Excitatory	FALSE	T3	R3	S3
chr17	32635327	32636506	622097	MYO1D	622097_MYO1D	None	None	0.061440677	NA	horse	1	-0.639268965	16.70794999	423	0.749272244	Excitatory	FALSE	T0	R0	S3
chr17	32635327	32636506	622097	CDK5R1	622097_CDK5R1	None	None	0.061440677	NA	horse	1	-0.141298762	42.87567823	423	0.749272244	Excitatory	FALSE	T0	R0	S3
chr17	32655067	32656428	622100	MYO1D	622100_MYO1D	dELS	None	0.065260646	NA	horse	1	-0.639268965	16.70794999	309	0.660453502	Neuronal	FALSE	T0	R3	S3
chr17	32655067	32656428	622100	CDK5R1	622100_CDK5R1	dELS	None	0.065260646	NA	horse	1	-0.141298762	42.87567823	309	0.660453502	Neuronal	FALSE	T0	R3	S3
chr17	32658974	32660200	622102	CDK5R1	622102_CDK5R1	dELS	group-1	0.802985323	NA	cat	1	-0.141298762	42.87567823	549	0.582846623	Shared	FALSE	T0	R4	S4
chr17	32658974	32660200	622102	MYO1D	622102_MYO1D	dELS	group-1	0.802985323	NA	horse&mouse	2	-0.639268965	16.70794999	549	0.582846623	Shared	FALSE	T0	R4	S4
chr17	32660201	32661427	622103	MYO1D	622103_MYO1D	dELS	group-1	0.515229832	NA	horse&mouse	2	-0.639268965	16.70794999	541	0.681462738	Shared	FALSE	T0	R4	S3
chr17	32660201	32661427	622103	CDK5R1	622103_CDK5R1	dELS	group-1	0.515229832	NA	cat&horse	2	-0.141298762	42.87567823	541	0.681462738	Shared	FALSE	T0	R4	S3
chr17	32670398	32671510	622106	MYO1D	622106_MYO1D	None	None	0.083542677	NA	macaque	1	-0.639268965	16.70794999	284	0.79453277	Oligodendrocytes	FALSE	T0	R0	S2
chr17	32673613	32675162	622108	CDK5R1	622108_CDK5R1	dELS	other	0.139450968	NA	cat	1	-0.141298762	42.87567823	463	0.690422109	Neuronal	FALSE	T0	R0	S3
chr17	32692768	32693991	622114	CDK5R1	622114_CDK5R1	dELS	group-1	1.683890519	NA	horse	1	-0.141298762	42.87567823	730	0.683393086	Neuronal	FALSE	T0	R4	S4
chr17	32692768	32693991	622114	TMEM98	622114_TMEM98	dELS	group-1	1.683890519	NA	mouse	1	0.038710339	56.92380278	730	0.683393086	Neuronal	FALSE	T0	R4	S4
chr17	32692768	32693991	622114	MYO1D	622114_MYO1D	dELS	group-1	1.683890519	NA	horse&mouse	2	-0.639268965	16.70794999	730	0.683393086	Neuronal	FALSE	T0	R4	S4
chr17	32696685	32698361	622116	CDK5R1	622116_CDK5R1	dELS	None	0.01442576	NA	horse	1	-0.141298762	42.87567823	338	0.67183623	Neuronal	FALSE	T0	R0	S3
chr17	32707340	32708429	622119	CDK5R1	622119_CDK5R1	dELS	other	0.069844037	NA	horse	1	-0.141298762	42.87567823	317	0.803532205	Excitatory	FALSE	T0	R3	S3
chr17	32708430	32709519	622120	MYO1D	622120_MYO1D	None	None	0.154073395	NA	rabbit	1	-0.639268965	16.70794999	321	0.765358146	Excitatory	FALSE	T0	R0	S3
chr17	32710983	32712223	622121	MYO1D	622121_MYO1D	None	None	0.832081383	NA	horse	1	-0.639268965	16.70794999	650	0.63365589	Neuronal	FALSE	T0	R0	S3
chr17	32712224	32713465	622122	MYO1D	622122_MYO1D	CA	None	0.16779549	NA	horse	1	-0.639268965	16.70794999	317	0.749192157	Excitatory	FALSE	T0	R0	S3
chr17	32719064	32720187	622124	MYO1D	622124_MYO1D	dELS	group-1	0.052252669	156819	human&marmoset	2	-0.639268965	16.70794999	324	0.801671644	Oligodendrocytes	FALSE	T2	R3	S3
chr17	32721817	32723477	622125	CDK5R1	622125_CDK5R1	dELS	other	0.318021674	NA	horse	1	-0.141298762	42.87567823	426	0.5298616	Neuronal	FALSE	T0	R3	S3
chr17	32721817	32723477	622125	MYO1D	622125_MYO1D	dELS	other	0.318021674	152994	horse&human	2	-0.639268965	16.70794999	426	0.5298616	Neuronal	FALSE	T3	R3	S3
chr17	32723478	32725138	622126	MYO1D	622126_MYO1D	dELS	other	0.249673691	152994	human&rabbit	2	-0.639268965	16.70794999	356	0.649707017	Shared	FALSE	T3	R3	S3
chr17	32726850	32728486	622127	TMEM98	622127_TMEM98	dELS	None	0.22004215	NA	macaque&rabbit	2	0.038710339	56.92380278	358	0.821345729	Excitatory	FALSE	T0	R3	S3
chr17	32728487	32730124	622128	TMEM98	622128_TMEM98	None	group-1	0.457556776	NA	rabbit	1	0.038710339	56.92380278	577	0.791443273	Excitatory	FALSE	T0	R0	S3
chr17	32728487	32730124	622128	MYO1D	622128_MYO1D	None	group-1	0.457556776	NA	horse	1	-0.639268965	16.70794999	577	0.791443273	Excitatory	FALSE	T0	R0	S3
chr17	32735730	32736739	622130	MYO1D	622130_MYO1D	None	None	0.115745546	NA	horse	1	-0.639268965	16.70794999	328	0.757253949	Excitatory	FALSE	T0	R3	S3
chr17	32736740	32737750	622131	MYO1D	622131_MYO1D	dELS	group-1	0.548630067	NA	horse	1	-0.639268965	16.70794999	551	0.748106612	Excitatory	FALSE	T0	R3	S3
chr17	32741620	32742926	622133	MYO1D	622133_MYO1D	dELS	group-3	0.04213925	NA	marmoset	1	-0.639268965	16.70794999	368	0.471762732	Shared	FALSE	T0	R3	S3
chr17	32741620	32742926	622133	TMEM98	622133_TMEM98	dELS	group-3	0.04213925	NA	marmoset	1	0.038710339	56.92380278	368	0.471762732	Shared	FALSE	T0	R3	S3
chr17	32742927	32744233	622134	TMEM98	622134_TMEM98	dELS	None	0.02333971	NA	marmoset	1	0.038710339	56.92380278	278	0.493105856	Shared	FALSE	T0	R3	S3
chr17	32742927	32744233	622134	MYO1D	622134_MYO1D	dELS	None	0.02333971	NA	marmoset	1	-0.639268965	16.70794999	278	0.493105856	Shared	FALSE	T0	R3	S3
chr17	32746158	32747533	622136	MYO1D	622136_MYO1D	dELS	group-1	0.423593024	NA	horse	1	-0.639268965	16.70794999	472	0.698676613	Neuronal	FALSE	T0	R0	S4
chr17	32754291	32755657	622138	MYO1D	622138_MYO1D	dELS	group-1	1.161153624	121071	horse&human&marmoset&mouse	4	-0.639268965	16.70794999	605	0.461440311	Shared	FALSE	T3	R4	S4
chr17	32754291	32755657	622138	TMEM98	622138_TMEM98	dELS	group-1	1.161153624	175730	human&mouse	2	0.038710339	56.92380278	605	0.461440311	Shared	FALSE	T3	R4	S4
chr17	32767584	32768798	622143	MYO1D	622143_MYO1D	dELS	None	0.6051284	108201	human&marmoset	2	-0.639268965	16.70794999	558	0.643108826	Shared	FALSE	T2	R3	S3
chr17	32767584	32768798	622143	TMEM98	622143_TMEM98	dELS	None	0.6051284	162860	human&marmoset	2	0.038710339	56.92380278	558	0.643108826	Shared	FALSE	T2	R3	S3
chr17	32781012	32782460	622148	TMEM98	622148_TMEM98	None	None	0.187349897	NA	cow	1	0.038710339	56.92380278	431	0.582093325	Shared	FALSE	T0	R0	S3
chr17	32783018	32784158	622149	TMEM98	622149_TMEM98	dELS	group-1	0.247819458	NA	rabbit	1	0.038710339	56.92380278	492	0.57842317	Shared	FALSE	T0	R4	S3
chr17	32783018	32784158	622149	MYO1D	622149_MYO1D	dELS	group-1	0.247819458	NA	horse&rabbit	2	-0.639268965	16.70794999	492	0.57842317	Shared	FALSE	T0	R4	S3
chr17	32784159	32785299	622150	TMEM98	622150_TMEM98	dELS	None	0.08208589	NA	rabbit	1	0.038710339	56.92380278	328	0.699565839	Shared	FALSE	T0	R3	S3
chr17	32784159	32785299	622150	MYO1D	622150_MYO1D	dELS	None	0.08208589	NA	horse&rabbit	2	-0.639268965	16.70794999	328	0.699565839	Shared	FALSE	T0	R3	S3
chr17	32785754	32786804	622151	MYO1D	622151_MYO1D	dELS	None	0.052826831	NA	horse	1	-0.639268965	16.70794999	317	0.572243792	Shared	FALSE	T0	R0	S3
chr17	32790233	32792230	622153	MYO1D	622153_MYO1D	CA	None	0.174383383	NA	rabbit	1	-0.639268965	16.70794999	341	0.49480137	Shared	FALSE	T0	R0	S3
chr17	32792522	32793895	622154	MYO1D	622154_MYO1D	dELS	group-1	0.13388428	NA	horse&rabbit	2	-0.639268965	16.70794999	344	0.608683424	Shared	FALSE	T0	R3	S3
chr17	32793896	32795269	622155	MYO1D	622155_MYO1D	dELS	other	-0.086030567	NA	marmoset	1	-0.639268965	16.70794999	350	0.507405499	Shared	FALSE	T0	R3	S3
chr17	32797588	32798587	622156	MYO1D	622156_MYO1D	dELS	None	0.195733002	NA	cat	1	-0.639268965	16.70794999	347	0.551489841	Shared	FALSE	T0	R0	S3
chr17	32801010	32802437	622157	MYO1D	622157_MYO1D	dELS	None	0.339615547	NA	rabbit	1	-0.639268965	16.70794999	526	0.657554338	Shared	FALSE	T0	R0	S3
chr17	32802438	32803866	622158	MYO1D	622158_MYO1D	dELS	None	0.64153884	NA	rabbit	1	-0.639268965	16.70794999	526	0.552309081	Shared	FALSE	T0	R0	S3
chr17	32804098	32806015	622159	MYO1D	622159_MYO1D	dELS	other	0.180331074	NA	rabbit	1	-0.639268965	16.70794999	397	0.645130853	Shared	FALSE	T0	R0	S3
chr17	32821819	32823077	622165	MYO1D	622165_MYO1D	dELS	group-3	0.032471011	NA	horse	1	-0.639268965	16.70794999	353	0.69156191	Neuronal	FALSE	T0	R3	S3
chr17	32826561	32828455	622166	MYO1D	622166_MYO1D	dELS	group-1	0.332433774	NA	horse&rabbit	2	-0.639268965	16.70794999	517	0.586856056	Shared	FALSE	T0	R3	S3
chr17	32826561	32828455	622166	TMEM98	622166_TMEM98	dELS	group-1	0.332433774	NA	cow	1	0.038710339	56.92380278	517	0.586856056	Shared	FALSE	T0	R3	S3
chr17	32828456	32830351	622167	MYO1D	622167_MYO1D	PLS	group-1	0.224531647	NA	horse&rabbit	2	-0.639268965	16.70794999	574	0.597140572	Shared	FALSE	T0	R3	S3
chr17	32828456	32830351	622167	TMEM98	622167_TMEM98	PLS	group-1	0.224531647	NA	cow	1	0.038710339	56.92380278	574	0.597140572	Shared	FALSE	T0	R3	S3
chr17	32839265	32840756	622170	MYO1D	622170_MYO1D	dELS	None	0.338076407	NA	rabbit	1	-0.639268965	16.70794999	397	0.560351001	Shared	FALSE	T0	R0	S3
chr17	32845163	32846162	622173	MYO1D	622173_MYO1D	dELS	None	0.316043	NA	rabbit	1	-0.639268965	16.70794999	377	0.707585254	Oligodendrocytes	FALSE	T0	R0	S4
chr17	32853867	32855663	622176	MYO1D	622176_MYO1D	dELS	group-1	0.488932665	NA	marmoset&rabbit	2	-0.639268965	16.70794999	511	0.715804441	Oligodendrocytes	FALSE	T0	R0	S4
chr17	32853867	32855663	622176	TMEM98	622176_TMEM98	dELS	group-1	0.488932665	NA	marmoset&rabbit	2	0.038710339	56.92380278	511	0.715804441	Oligodendrocytes	FALSE	T0	R0	S4
chr17	32855664	32857461	622177	TMEM98	622177_TMEM98	TF	None	0.023295883	NA	marmoset&rabbit	2	0.038710339	56.92380278	397	0.758726905	Oligodendrocytes	FALSE	T0	R0	S3
chr17	32855664	32857461	622177	MYO1D	622177_MYO1D	TF	None	0.023295883	NA	marmoset&rabbit	2	-0.639268965	16.70794999	397	0.758726905	Oligodendrocytes	FALSE	T0	R0	S3
chr17	32859633	32861060	622179	MYO1D	622179_MYO1D	dELS	group-1	0.285844538	NA	rabbit	1	-0.639268965	16.70794999	380	0.728764841	Oligodendrocytes	FALSE	T0	R0	S3
chr17	32861061	32862489	622180	MYO1D	622180_MYO1D	pELS	group-2	0.051377889	NA	rabbit	1	-0.639268965	16.70794999	304	0.788421287	Oligodendrocytes	FALSE	T0	R0	S3
chr17	32864664	32865979	622182	MYO1D	622182_MYO1D	dELS	group-1	0.500848026	11002	cat&cow&human&macaque&marmoset&mouse&rabbit	7	-0.639268965	16.70794999	547	0.855884793	Oligodendrocytes	FALSE	T3	R3	S3
chr17	32864664	32865979	622182	TMEM98	622182_TMEM98	dELS	group-1	0.500848026	65661	cow&human&macaque&marmoset&mouse&rabbit	6	0.038710339	56.92380278	547	0.855884793	Oligodendrocytes	FALSE	T3	R3	S3
chr17	32865980	32867295	622183	MYO1D	622183_MYO1D	dELS	None	0.129484043	NA	cat&cow	2	-0.639268965	16.70794999	313	0.706153155	Shared	FALSE	T0	R0	S3
chr17	32870090	32871166	622185	MYO1D	622185_MYO1D	dELS	group-1	1.079623026	NA	rabbit	1	-0.639268965	16.70794999	711	0.453975546	Shared	FALSE	T0	R0	S4
chr17	32875729	32877584	622187	MYO1D	622187_MYO1D	PLS	group-1	1.651130389	859	cat&cow&horse&human&macaque&marmoset&mouse	7	-0.639268965	16.70794999	722	0.723696999	Oligodendrocytes	FALSE	T3	R4	S3
chr17	32875729	32877584	622187	TMEM98	622187_TMEM98	PLS	group-1	1.651130389	53800	cat&cow&human&macaque&marmoset&mouse	6	0.038710339	56.92380278	722	0.723696999	Oligodendrocytes	FALSE	T3	R4	S3
chr17	32880805	32882211	622189	MYO1D	622189_MYO1D	dELS	group-1	0.273186212	NA	rabbit	1	-0.639268965	16.70794999	341	0.531770959	Shared	FALSE	T0	R3	S3
chr17	32882212	32883618	622190	MYO1D	622190_MYO1D	dELS	group-1	0.256963042	NA	horse	1	-0.639268965	16.70794999	427	0.723213467	Excitatory	FALSE	T0	R3	S3
chr17	32882212	32883618	622190	TMEM98	622190_TMEM98	dELS	group-1	0.256963042	NA	marmoset	1	0.038710339	56.92380278	427	0.723213467	Excitatory	FALSE	T0	R3	S3
chr17	32894955	32896526	622191	MYO1D	622191_MYO1D	dELS	None	0.242984734	NA	horse	1	-0.639268965	16.70794999	494	0.743034319	Excitatory	FALSE	T0	R3	S3
chr17	32909461	32910809	622194	TMEM98	622194_TMEM98	dELS	other	0.109285397	20884	human	1	0.038710339	56.92380278	489	0.622749889	Shared	FALSE	T1	R4	S3
chr17	32909461	32910809	622194	MYO1D	622194_MYO1D	dELS	other	0.109285397	32671	cow&human&macaque&marmoset	4	-0.639268965	16.70794999	489	0.622749889	Shared	FALSE	T3	R4	S3
chr17	32911833	32912832	622195	MYO1D	622195_MYO1D	dELS	other	0.361817	NA	rabbit	1	-0.639268965	16.70794999	392	0.606169974	Shared	FALSE	T0	R0	S3
chr17	32911833	32912832	622195	TMEM98	622195_TMEM98	dELS	other	0.361817	NA	cow	1	0.038710339	56.92380278	392	0.606169974	Shared	FALSE	T0	R0	S3
chr17	32927336	32929184	622198	TMEM98	622198_TMEM98	PLS	group-2	0.274842077	2984	cat&cow&horse&human&macaque&marmoset&mouse	7	0.038710339	56.92380278	572	0.860479635	Oligodendrocytes	FALSE	T3	R4	S3
chr17	32927336	32929184	622198	MYO1D	622198_MYO1D	PLS	group-2	0.274842077	50256	cow&human&macaque&marmoset&mouse	5	-0.639268965	16.70794999	572	0.860479635	Oligodendrocytes	FALSE	T3	R4	S3
chr17	32935812	32937744	622201	TMEM98	622201_TMEM98	dELS	other	0.694283504	4640	human&macaque&rabbit	3	0.038710339	56.92380278	617	0.623017227	Shared	FALSE	T3	R4	S3
chr17	32935812	32937744	622201	MYO1D	622201_MYO1D	dELS	other	0.694283504	59299	cat&horse&human&marmoset&rabbit	5	-0.639268965	16.70794999	617	0.623017227	Shared	FALSE	T3	R4	S3
chr17	32937747	32938755	622202	MYO1D	622202_MYO1D	dELS	None	0.056136769	NA	marmoset	1	-0.639268965	16.70794999	380	0.666087513	Shared	FALSE	T0	R0	S3
chr17	32937747	32938755	622202	TMEM98	622202_TMEM98	dELS	None	0.056136769	NA	macaque&marmoset	2	0.038710339	56.92380278	380	0.666087513	Shared	FALSE	T0	R0	S3
chr17	32939597	32941549	622203	MYO1D	622203_MYO1D	dELS	group-1	0.648364051	NA	cow	1	-0.639268965	16.70794999	575	0.425961061	Shared	FALSE	T0	R0	S4
chr17	32942810	32943812	622204	TMEM98	622204_TMEM98	dELS	group-1	0.044958128	12362	human&macaque	2	0.038710339	56.92380278	321	0.6002564	Shared	FALSE	T2	R2	S3
chr17	32942810	32943812	622204	MYO1D	622204_MYO1D	dELS	group-1	0.044958128	67021	human	1	-0.639268965	16.70794999	321	0.6002564	Shared	FALSE	T1	R2	S3
chr17	32943813	32944816	622205	MYO1D	622205_MYO1D	dELS	group-1	0.004855579	67021	human&marmoset	2	-0.639268965	16.70794999	368	0.665673479	Shared	FALSE	T2	R2	S3
chr17	32943813	32944816	622205	TMEM98	622205_TMEM98	dELS	group-1	0.004855579	12362	human&macaque&marmoset	3	0.038710339	56.92380278	368	0.665673479	Shared	FALSE	T2	R2	S3
chr17	32954462	32956308	622210	MYO1D	622210_MYO1D	dELS	group-1	0.109839741	NA	rabbit	1	-0.639268965	16.70794999	437	0.655504108	Shared	FALSE	T0	R0	S3
chr17	32975858	32976912	622213	TMEM98	622213_TMEM98	dELS	group-1	0.471517535	NA	cow	1	0.038710339	56.92380278	612	0.817441857	Excitatory	FALSE	T0	R0	S3
chr17	32979067	32980427	622215	MYO1D	622215_MYO1D	CA	None	0.031052904	NA	rabbit	1	-0.639268965	16.70794999	321	0.524288816	Shared	FALSE	T0	R0	S3
chr17	32997904	32999096	622221	TMEM98	622221_TMEM98	dELS	other	0.057640403	NA	horse&macaque	2	0.038710339	56.92380278	332	0.269325035	Shared	FALSE	T0	R3	S3
chr17	33006793	33008022	622224	MYO1D	622224_MYO1D	CA-CTCF	group-1	0.178062601	NA	mouse	1	-0.639268965	16.70794999	489	0.481330146	Shared	FALSE	T0	R0	S3
chr17	33008863	33010065	622225	TMEM98	622225_TMEM98	CA	None	-0.019216127	NA	macaque	1	0.038710339	56.92380278	429	0.481634549	Shared	FALSE	T0	R3	S3
chr17	33010066	33011268	622226	TMEM98	622226_TMEM98	CA	None	0.136063175	NA	macaque	1	0.038710339	56.92380278	435	0.343651175	Shared	FALSE	T0	R0	S3
chr17	33018969	33020295	622230	TMEM98	622230_TMEM98	dELS	group-2	-0.018624719	NA	marmoset&rabbit	2	0.038710339	56.92380278	458	0.726050488	Neuronal	FALSE	T0	R0	S3
chr17	33018969	33020295	622230	MYO1D	622230_MYO1D	dELS	group-2	-0.018624719	NA	horse&marmoset&rabbit	3	-0.639268965	16.70794999	458	0.726050488	Neuronal	FALSE	T0	R0	S3
chr17	33038245	33039544	622237	MYO1D	622237_MYO1D	dELS	group-1	0.106674616	161595	human	1	-0.639268965	16.70794999	489	0.552942422	Shared	FALSE	T1	R4	S3
chr17	33038245	33039544	622237	TMEM98	622237_TMEM98	dELS	group-1	0.106674616	106936	human	1	0.038710339	56.92380278	489	0.552942422	Shared	FALSE	T1	R4	S3
chr17	33039545	33040845	622238	TMEM98	622238_TMEM98	dELS	None	0.099744043	108094	human&rabbit	2	0.038710339	56.92380278	380	0.743451715	Excitatory	FALSE	T3	R3	S3
chr17	33039545	33040845	622238	MYO1D	622238_MYO1D	dELS	None	0.099744043	NA	rabbit	1	-0.639268965	16.70794999	380	0.743451715	Excitatory	FALSE	T0	R3	S3
chr17	33042150	33043419	622239	TMEM98	622239_TMEM98	CA	None	0.026098425	111775	human&macaque	2	0.038710339	56.92380278	386	0.554049167	Neuronal	FALSE	T2	R3	S3
chr17	33043420	33044689	622240	TMEM98	622240_TMEM98	CA	None	0.393388975	111775	human&macaque	2	0.038710339	56.92380278	561	0.751378676	Excitatory	FALSE	T2	R3	S3
chr17	33044752	33046135	622241	MYO1D	622241_MYO1D	CA	None	0.108725433	NA	marmoset	1	-0.639268965	16.70794999	432	0.673040193	Neuronal	FALSE	T0	R0	S3
chr17	33044752	33046135	622241	TMEM98	622241_TMEM98	CA	None	0.108725433	NA	rabbit	1	0.038710339	56.92380278	432	0.673040193	Neuronal	FALSE	T0	R0	S3
chr17	33046136	33047519	622242	TMEM98	622242_TMEM98	CA	None	-0.033640172	NA	rabbit	1	0.038710339	56.92380278	295	0.664650608	Neuronal	FALSE	T0	R0	S3
chr17	33054026	33055332	622245	MYO1D	622245_MYO1D	pELS	group-2	0.429196632	NA	mouse	1	-0.639268965	16.70794999	579	0.645642921	Neuronal	FALSE	T0	R0	S3
chr17	33054026	33055332	622245	TMEM98	622245_TMEM98	pELS	group-2	0.429196632	NA	mouse	1	0.038710339	56.92380278	579	0.645642921	Neuronal	FALSE	T0	R0	S3
chr17	33055568	33057326	622246	MYO1D	622246_MYO1D	dELS	group-2	0.301371802	NA	horse	1	-0.639268965	16.70794999	477	0.625606714	Neuronal	FALSE	T0	R0	S3
chr17	33071513	33072657	622251	TMEM98	622251_TMEM98	dELS	group-1	0.120819214	NA	rabbit	1	0.038710339	56.92380278	364	0.402688108	Shared	FALSE	T0	R0	S3
chr17	33072658	33073803	622252	TMEM98	622252_TMEM98	dELS	group-1	0.126095986	NA	rabbit	1	0.038710339	56.92380278	416	0.54218601	Neuronal	FALSE	T0	R0	S3
chr17	33072658	33073803	622252	MYO1D	622252_MYO1D	dELS	group-1	0.126095986	NA	horse	1	-0.639268965	16.70794999	416	0.54218601	Neuronal	FALSE	T0	R0	S3
chr17	33078702	33080005	622254	TMEM98	622254_TMEM98	dELS	None	0.142111196	NA	marmoset	1	0.038710339	56.92380278	412	0.619561595	Shared	FALSE	T0	R3	S3
chr17	33090747	33091780	622260	MYO1D	622260_MYO1D	dELS	group-1	-0.039057059	NA	cow&horse	2	-0.639268965	16.70794999	356	0.602160321	Shared	FALSE	T0	R3	S3
chr17	33090747	33091780	622260	TMEM98	622260_TMEM98	dELS	group-1	-0.039057059	159113	cow&human&macaque	3	0.038710339	56.92380278	356	0.602160321	Shared	FALSE	T3	R3	S3
chr17	33091781	33092814	622261	MYO1D	622261_MYO1D	CA	None	-0.059330754	NA	cow&horse	2	-0.639268965	16.70794999	300	0.668971048	Shared	FALSE	T0	R0	S3
chr17	33091781	33092814	622261	TMEM98	622261_TMEM98	CA	None	-0.059330754	NA	cow&macaque	2	0.038710339	56.92380278	300	0.668971048	Shared	FALSE	T0	R0	S3
chr17	33100278	33101806	622266	MYO1D	622266_MYO1D	None	None	0.332897318	NA	mouse&rabbit	2	-0.639268965	16.70794999	541	0.472331508	Shared	FALSE	T0	R0	S3
chr17	33100278	33101806	622266	TMEM98	622266_TMEM98	None	None	0.332897318	NA	macaque&rabbit	2	0.038710339	56.92380278	541	0.472331508	Shared	FALSE	T0	R0	S3
chr17	33106394	33107878	622268	MYO1D	622268_MYO1D	dELS	group-1	0.585148821	NA	horse	1	-0.639268965	16.70794999	664	0.642827339	Neuronal	FALSE	T0	R0	S4
chr17	33106394	33107878	622268	TMEM98	622268_TMEM98	dELS	group-1	0.585148821	NA	cow	1	0.038710339	56.92380278	664	0.642827339	Neuronal	FALSE	T0	R0	S4
chr17	33112101	33113425	622269	ASIC2	622269_ASIC2	pELS	other	0.196572075	NA	macaque	1	-0.490397599	22.50530786	466	0.554637406	Neuronal	FALSE	T0	R3	S3
chr17	33112101	33113425	622269	TMEM98	622269_TMEM98	pELS	other	0.196572075	NA	macaque	1	0.038710339	56.92380278	466	0.554637406	Neuronal	FALSE	T0	R3	S3
chr17	33113426	33114750	622270	TMEM98	622270_TMEM98	pELS	other	0.227466416	NA	macaque	1	0.038710339	56.92380278	402	0.616193219	Shared	FALSE	T0	R3	S3
chr17	33113426	33114750	622270	ASIC2	622270_ASIC2	pELS	other	0.227466416	NA	macaque	1	-0.490397599	22.50530786	402	0.616193219	Shared	FALSE	T0	R3	S3
chr17	33115483	33116884	622271	ASIC2	622271_ASIC2	dELS	other	0.289052069	NA	macaque	1	-0.490397599	22.50530786	536	0.651332119	Neuronal	FALSE	T0	R3	S3
chr17	33115483	33116884	622271	TMEM98	622271_TMEM98	dELS	other	0.289052069	183871	human	1	0.038710339	56.92380278	536	0.651332119	Neuronal	FALSE	T1	R3	S3
chr17	33118272	33119772	622272	TMEM98	622272_TMEM98	CA	None	0.44777082	188237	human	1	0.038710339	56.92380278	534	0.434320188	Shared	FALSE	T1	R3	S4
chr17	33119773	33121274	622273	TMEM98	622273_TMEM98	dELS	group-1	0.023723701	188237	human&macaque	2	0.038710339	56.92380278	332	0.545734442	Shared	FALSE	T2	R3	S3
chr17	33127036	33128702	622276	TMEM98	622276_TMEM98	dELS	other	0.024007798	195887	human	1	0.038710339	56.92380278	324	0.579590417	Neuronal	FALSE	T1	R3	S3
chr17	33133678	33135490	622279	TMEM98	622279_TMEM98	CA	None	-0.034387755	NA	cat	1	0.038710339	56.92380278	410	0.487848611	Shared	FALSE	T0	R0	S3
chr17	33144615	33146368	622283	TMEM98	622283_TMEM98	CA	None	0.207783353	NA	marmoset	1	0.038710339	56.92380278	504	0.538223989	Neuronal	FALSE	T0	R0	S3
chr17	33154299	33155790	622286	ASIC2	622286_ASIC2	CA	None	0.393410187	NA	macaque	1	-0.490397599	22.50530786	653	0.570324466	Neuronal	FALSE	T0	R0	S3
chr17	33158520	33159650	622289	TMEM98	622289_TMEM98	None	None	0.116555261	NA	horse	1	0.038710339	56.92380278	566	0.653184098	Shared	FALSE	T0	R0	S3
chr17	33166306	33167506	622293	TMEM98	622293_TMEM98	CA	None	0.069978351	NA	horse	1	0.038710339	56.92380278	527	0.653861313	Shared	FALSE	T0	R0	S3
chr17	33203917	33205501	622310	ASIC2	622310_ASIC2	CA	None	0.062885174	NA	macaque	1	-0.490397599	22.50530786	295	0.838628296	OPCs	FALSE	T0	R3	S3
chr17	33205502	33207086	622311	ASIC2	622311_ASIC2	None	group-1	0.215356466	NA	macaque	1	-0.490397599	22.50530786	474	0.61944337	Shared	FALSE	T0	R3	S3
chr17	33208747	33210537	622313	ASIC2	622313_ASIC2	dELS	None	0.455126186	NA	macaque	1	-0.490397599	22.50530786	550	0.548101864	Neuronal	FALSE	T0	R0	S3
chr17	33210538	33212328	622314	ASIC2	622314_ASIC2	dELS	group-1	0.301463987	NA	macaque	1	-0.490397599	22.50530786	517	0.688576576	Shared	FALSE	T0	R0	S3
chr17	33233311	33234600	622322	ASIC2	622322_ASIC2	dELS	group-1	0.333045736	56419	human	1	-0.490397599	22.50530786	585	0.45166309	Shared	FALSE	T1	R3	S3
chr17	33234601	33235891	622323	ASIC2	622323_ASIC2	dELS	group-1	-0.00584663	56419	human	1	-0.490397599	22.50530786	324	0.653543866	Neuronal	FALSE	T1	R3	S3
chr17	33277247	33278362	622345	ASIC2	622345_ASIC2	dELS	group-1	0.366529569	NA	macaque	1	-0.490397599	22.50530786	511	0.728414188	OPCs	FALSE	T0	R3	S4
chr17	33291234	33292606	622350	ASIC2	622350_ASIC2	pELS	group-1	3.945509103	1017	human&macaque	2	-0.490397599	22.50530786	777	0.710409548	OPCs	FALSE	T2	R4	S4
chr17	33292607	33293979	622351	ASIC2	622351_ASIC2	PLS	group-1	1.662455207	1017	human&macaque	2	-0.490397599	22.50530786	712	0.681304648	Shared	FALSE	T2	R4	S3
chr17	33317595	33318835	622360	ASIC2	622360_ASIC2	dELS	None	0.090779211	25820	human	1	-0.490397599	22.50530786	472	0.611699621	Neuronal	FALSE	T1	R3	S3
chr17	33321590	33323519	622362	ASIC2	622362_ASIC2	CA-CTCF	None	0.285187048	30586	human	1	-0.490397599	22.50530786	511	0.790953866	Excitatory	FALSE	T1	R3	S3
chr17	33333309	33334848	622366	ASIC2	622366_ASIC2	CA	None	0.963434416	NA	macaque	1	-0.490397599	22.50530786	605	0.892986668	OPCs	FALSE	T0	R4	S4
chr17	33458476	33459839	622411	ASIC2	622411_ASIC2	dELS	group-1	0.498681089	NA	macaque	1	-0.490397599	22.50530786	627	0.534728561	Shared	FALSE	T0	R0	S4
chr17	33459840	33461203	622412	ASIC2	622412_ASIC2	dELS	group-1	0.298395161	168356	human&macaque	2	-0.490397599	22.50530786	416	0.565101986	Neuronal	FALSE	T2	R3	S4
chr17	33461204	33462568	622413	ASIC2	622413_ASIC2	dELS	group-1	0.11227033	168356	human	1	-0.490397599	22.50530786	386	0.684558525	Neuronal	FALSE	T1	R3	S4
chr17	33498036	33499347	622426	ASIC2	622426_ASIC2	dELS	None	-0.222583078	NA	horse	1	-0.490397599	22.50530786	313	0.520538968	Neuronal	FALSE	T0	R0	S3
chr17	33499655	33500692	622427	ASIC2	622427_ASIC2	dELS	None	-0.206588633	NA	cow	1	-0.490397599	22.50530786	324	0.435096024	Shared	FALSE	T0	R0	S3
chr17	33500693	33501730	622428	ASIC2	622428_ASIC2	CA-CTCF	None	-0.078989402	NA	cow	1	-0.490397599	22.50530786	347	0.593815995	Shared	FALSE	T0	R0	S3
chr17	33503966	33505041	622430	ASIC2	622430_ASIC2	CA-TF	None	0.283731411	NA	mouse	1	-0.490397599	22.50530786	596	0.491432865	Shared	FALSE	T0	R0	S3
chr17	33508817	33510322	622431	ASIC2	622431_ASIC2	dELS	group-2	0.187956174	NA	cow	1	-0.490397599	22.50530786	542	0.559709678	Neuronal	FALSE	T0	R3	S3
chr17	33510323	33511829	622432	ASIC2	622432_ASIC2	CA-H3K4me3	None	-0.152874586	NA	cow	1	-0.490397599	22.50530786	272	0.404551474	Shared	FALSE	T0	R0	S3
chr17	33522780	33524285	622438	ASIC2	622438_ASIC2	dELS	group-2	-0.156203853	NA	marmoset&rat	2	-0.490397599	22.50530786	NA	0.671834456	Neuronal	FALSE	T0	R2	S3
chr17	33526326	33527325	622439	ASIC2	622439_ASIC2	dELS	None	0.021317003	NA	cow	1	-0.490397599	22.50530786	473	0.480188711	Shared	FALSE	T0	R0	S3
chr17	33544692	33545742	622446	ASIC2	622446_ASIC2	CA	group-1	0.02281922	NA	cat	1	-0.490397599	22.50530786	386	0.595063527	Neuronal	FALSE	T0	R0	S3
chr17	33545743	33546793	622447	ASIC2	622447_ASIC2	None	None	0.106817318	NA	cat	1	-0.490397599	22.50530786	409	0.591873193	Neuronal	FALSE	T0	R0	S3
chr17	33547277	33548345	622448	ASIC2	622448_ASIC2	CA	None	0.879069222	NA	cow	1	-0.490397599	22.50530786	675	0.629531044	Neuronal	FALSE	T0	R0	S4
chr17	33550599	33551667	622450	ASIC2	622450_ASIC2	dELS	group-1	0.136187092	NA	cow&horse	2	-0.490397599	22.50530786	430	0.679778317	Neuronal	FALSE	T0	R0	S4
chr17	33551668	33552737	622451	ASIC2	622451_ASIC2	dELS	group-1	0.713842991	NA	horse	1	-0.490397599	22.50530786	633	0.468386941	Shared	FALSE	T0	R0	S3
chr17	33561096	33562345	622456	ASIC2	622456_ASIC2	dELS	None	0.335299999	NA	horse&marmoset&rat	3	-0.490397599	22.50530786	529	0.680363529	Neuronal	FALSE	T0	R3	S4
chr17	33562346	33563595	622457	ASIC2	622457_ASIC2	CA-CTCF	group-1	-0.002215999	NA	cow	1	-0.490397599	22.50530786	300	0.606636814	Neuronal	FALSE	T0	R3	S3
chr17	33563624	33564641	622458	ASIC2	622458_ASIC2	pELS	group-1	0.027339882	NA	cow&mouse	2	-0.490397599	22.50530786	413	0.56996793	Neuronal	FALSE	T0	R0	S3
chr17	33566043	33568009	622459	ASIC2	622459_ASIC2	pELS	other	-0.09281698	NA	cat&mouse	2	-0.490397599	22.50530786	309	0.66039514	Neuronal	FALSE	T0	R0	S3
chr17	33590069	33591760	622467	ASIC2	622467_ASIC2	CA	None	-0.072339834	NA	cat	1	-0.490397599	22.50530786	313	0.635994395	Neuronal	FALSE	T0	R0	S3
chr17	33595281	33596415	622469	ASIC2	622469_ASIC2	dELS	None	0.799662553	NA	cat&cow	2	-0.490397599	22.50530786	691	0.681182811	Shared	FALSE	T0	R4	S4
chr17	33596416	33597551	622470	ASIC2	622470_ASIC2	dELS	group-1	-0.046421654	NA	cat&cow	2	-0.490397599	22.50530786	395	0.482709379	Shared	FALSE	T0	R3	S3
chr17	33602539	33604050	622472	ASIC2	622472_ASIC2	dELS	group-1	0.030868385	NA	horse&marmoset&rat	3	-0.490397599	22.50530786	531	0.582887546	Neuronal	FALSE	T0	R0	S3
chr17	33604051	33605562	622473	ASIC2	622473_ASIC2	dELS	other	0.042876984	NA	horse	1	-0.490397599	22.50530786	462	0.481099585	Shared	FALSE	T0	R0	S3
chr17	33613297	33614298	622478	ASIC2	622478_ASIC2	None	None	-0.031499997	NA	horse	1	-0.490397599	22.50530786	290	0.711448255	Neuronal	FALSE	T0	R0	S3
chr17	33617389	33618398	622480	ASIC2	622480_ASIC2	None	None	0.067463365	NA	mouse	1	-0.490397599	22.50530786	350	0.727634223	Neuronal	FALSE	T0	R0	S3
chr17	33618399	33619408	622481	ASIC2	622481_ASIC2	None	None	0.058800991	NA	mouse	1	-0.490397599	22.50530786	304	0.410757366	Shared	FALSE	T0	R0	S3
chr17	33622892	33624675	622483	ASIC2	622483_ASIC2	dELS	None	0.681861545	NA	cow&horse&marmoset&mouse&rat	5	-0.490397599	22.50530786	667	0.749941084	Excitatory	FALSE	T0	R4	S3
chr17	33627009	33628008	622484	ASIC2	622484_ASIC2	CA	None	0.298344	NA	mouse	1	-0.490397599	22.50530786	524	0.486591182	Shared	FALSE	T0	R0	S3
chr17	33635205	33636901	622487	ASIC2	622487_ASIC2	dELS	group-1	0.305233942	NA	cow&horse&mouse	3	-0.490397599	22.50530786	592	0.759198199	Excitatory	FALSE	T0	R0	S3
chr17	33637537	33638536	622488	ASIC2	622488_ASIC2	dELS	group-3	0.062588998	NA	cow	1	-0.490397599	22.50530786	278	0.409338939	Shared	FALSE	T0	R0	S2
chr17	33638989	33640461	622489	ASIC2	622489_ASIC2	dELS	group-1	0.275892058	NA	horse	1	-0.490397599	22.50530786	556	0.640469503	Shared	FALSE	T0	R3	S3
chr17	33640462	33641935	622490	ASIC2	622490_ASIC2	dELS	group-1	-0.197941655	NA	horse	1	-0.490397599	22.50530786	341	0.449339377	Shared	FALSE	T0	R0	S3
chr17	33647430	33648707	622493	ASIC2	622493_ASIC2	CA-CTCF	group-1	0.039200312	NA	marmoset&mouse&rat	3	-0.490397599	22.50530786	488	0.563887322	Neuronal	FALSE	T0	R3	S3
chr17	33651431	33652577	622495	ASIC2	622495_ASIC2	dELS	other	-0.067036617	NA	marmoset&mouse&rat	3	-0.490397599	22.50530786	335	0.758279833	Excitatory	FALSE	T0	R3	S4
chr17	33652600	33654189	622496	ASIC2	622496_ASIC2	dELS	None	0.206577359	NA	mouse	1	-0.490397599	22.50530786	510	0.660573522	Neuronal	FALSE	T0	R0	S3
chr17	33655874	33657197	622497	ASIC2	622497_ASIC2	dELS	None	0.067399547	NA	cow	1	-0.490397599	22.50530786	392	0.454681801	Shared	FALSE	T0	R3	S3
chr17	33657198	33658521	622498	ASIC2	622498_ASIC2	dELS	None	0.574725074	NA	cow	1	-0.490397599	22.50530786	599	0.335333343	Shared	FALSE	T0	R3	S4
chr17	33660654	33661768	622499	ASIC2	622499_ASIC2	TF	None	-0.203939014	NA	cow	1	-0.490397599	22.50530786	290	0.510399125	Neuronal	FALSE	T0	R0	S3
chr17	33663210	33664854	622500	ASIC2	622500_ASIC2	dELS	None	0.138161094	NA	cow&mouse	2	-0.490397599	22.50530786	454	0.588517721	Neuronal	FALSE	T0	R0	S4
chr17	33671871	33673375	622503	ASIC2	622503_ASIC2	CA	None	0.271164121	NA	cow	1	-0.490397599	22.50530786	532	0.389482697	Shared	FALSE	T0	R0	S4
chr17	33673609	33675373	622504	ASIC2	622504_ASIC2	CA-CTCF	other	-0.029346174	NA	cow	1	-0.490397599	22.50530786	472	0.382783455	Shared	FALSE	T0	R3	S3
chr17	33684410	33685703	622508	ASIC2	622508_ASIC2	dELS	group-1	0.176351623	NA	marmoset&rat	2	-0.490397599	22.50530786	465	0.56378735	Neuronal	FALSE	T0	R0	S3
chr17	33724514	33725547	622523	ASIC2	622523_ASIC2	CA-CTCF	None	-0.010393619	NA	cow	1	-0.490397599	22.50530786	479	0.491838187	Shared	FALSE	T0	R0	S3
chr17	33725548	33726582	622524	ASIC2	622524_ASIC2	CA-CTCF	other	-0.245247343	NA	cow	1	-0.490397599	22.50530786	392	0.438370103	Shared	TRUE	T0	R0	S3
chr17	33733787	33735604	622526	ASIC2	622526_ASIC2	None	None	-0.291487899	NA	mouse	1	-0.490397599	22.50530786	328	0.485705541	Shared	FALSE	T0	R0	S3
chr17	33735980	33737492	622527	ASIC2	622527_ASIC2	CA	None	0.234767349	NA	mouse	1	-0.490397599	22.50530786	553	0.443178514	Shared	FALSE	T0	R0	S3
chr17	33748272	33749634	622531	ASIC2	622531_ASIC2	dELS	None	-0.231554658	NA	cow	1	-0.490397599	22.50530786	423	0.58104537	Shared	FALSE	T0	R0	S3
chr17	33749635	33750998	622532	ASIC2	622532_ASIC2	dELS	group-1	0.046400292	NA	cat&cow&horse&marmoset&rat	5	-0.490397599	22.50530786	656	0.469750199	Shared	FALSE	T0	R4	S3
chr17	33750999	33752362	622533	ASIC2	622533_ASIC2	dELS	other	0.564378301	NA	cat&cow&horse&marmoset&rat	5	-0.490397599	22.50530786	656	0.437336622	Shared	FALSE	T0	R3	S3
chr17	33765306	33767276	622537	ASIC2	622537_ASIC2	dELS	group-1	-0.080508879	NA	cow	1	-0.490397599	22.50530786	546	0.558683853	Neuronal	FALSE	T0	R0	S3
chr17	33769967	33771925	622538	ASIC2	622538_ASIC2	CA-CTCF	None	0.084085757	NA	cat	1	-0.490397599	22.50530786	487	0.584824496	Neuronal	FALSE	T0	R0	S3
chr17	33772450	33774310	622539	ASIC2	622539_ASIC2	CA	None	0.088638904	NA	cat&horse	2	-0.490397599	22.50530786	486	0.690785697	Neuronal	FALSE	T0	R0	S3
chr17	33774311	33776171	622540	ASIC2	622540_ASIC2	None	None	0.004198281	NA	horse&marmoset&rat	3	-0.490397599	22.50530786	361	0.514740108	Neuronal	FALSE	T0	R0	S3
chr17	33778688	33780515	622542	ASIC2	622542_ASIC2	CA-CTCF	group-1	0.368340263	NA	cat&cow&horse	3	-0.490397599	22.50530786	655	0.480038112	Shared	FALSE	T0	R4	S3
chr17	33796509	33797777	622547	ASIC2	622547_ASIC2	dELS	group-1	0.142312056	NA	cat&cow&mouse	3	-0.490397599	22.50530786	563	0.640035286	Neuronal	FALSE	T0	R0	S3
chr17	33797778	33799046	622548	ASIC2	622548_ASIC2	dELS	other	0.333305754	NA	cat&cow&marmoset&mouse&rat	5	-0.490397599	22.50530786	556	0.589268185	Neuronal	FALSE	T0	R0	S3
chr17	33802160	33803481	622550	ASIC2	622550_ASIC2	dELS	group-1	-0.030750379	NA	cow	1	-0.490397599	22.50530786	309	0.793896901	Microglia	FALSE	T0	R3	S3
chr17	33803482	33804803	622551	ASIC2	622551_ASIC2	dELS	group-1	1.112018913	NA	cow	1	-0.490397599	22.50530786	619	0.626838555	Shared	FALSE	T0	R3	S4
chr17	33805400	33806464	622552	ASIC2	622552_ASIC2	None	None	0.059070423	NA	horse	1	-0.490397599	22.50530786	332	0.552578271	Neuronal	FALSE	T0	R0	S3
chr17	33806465	33807530	622553	ASIC2	622553_ASIC2	CA	None	0.386246718	NA	horse	1	-0.490397599	22.50530786	435	0.468128379	Shared	FALSE	T0	R0	S4
chr17	33815302	33816509	622557	ASIC2	622557_ASIC2	CA	None	-0.051667219	NA	mouse	1	-0.490397599	22.50530786	405	0.496701995	Shared	FALSE	T0	R0	S3
chr17	33816510	33817717	622558	ASIC2	622558_ASIC2	CA	None	0.059620034	NA	mouse	1	-0.490397599	22.50530786	540	0.641865449	Neuronal	FALSE	T0	R0	S4
chr17	33820815	33821814	622560	ASIC2	622560_ASIC2	None	None	0.249441	NA	mouse	1	-0.490397599	22.50530786	553	0.624783707	Neuronal	FALSE	T0	R0	S3
chr17	33848080	33849614	622573	ASIC2	622573_ASIC2	dELS	None	0.009427361	NA	cat&cow	2	-0.490397599	22.50530786	495	0.629181937	Neuronal	FALSE	T0	R0	S3
chr17	33849615	33851149	622574	ASIC2	622574_ASIC2	dELS	group-1	0.320328992	NA	cow	1	-0.490397599	22.50530786	544	0.581680113	Neuronal	FALSE	T0	R0	S4
chr17	33851150	33852684	622575	ASIC2	622575_ASIC2	CA	group-1	-0.053620196	NA	cow	1	-0.490397599	22.50530786	300	0.502057259	Neuronal	FALSE	T0	R0	S3
chr17	33859494	33860832	622578	ASIC2	622578_ASIC2	dELS	None	-0.0199298	NA	horse&marmoset&rat	3	-0.490397599	22.50530786	295	0.667013778	Neuronal	FALSE	T0	R0	S3
chr17	33860833	33862171	622579	ASIC2	622579_ASIC2	None	None	0.115498134	NA	horse	1	-0.490397599	22.50530786	392	0.609271649	Neuronal	FALSE	T0	R0	S3
chr17	33864426	33865720	622581	ASIC2	622581_ASIC2	dELS	group-1	1.035446334	NA	cow&horse	2	-0.490397599	22.50530786	720	0.775495256	Excitatory	FALSE	T0	R0	S3
chr17	33870860	33872399	622583	ASIC2	622583_ASIC2	dELS	group-1	0.205054547	NA	cat&cow&horse&marmoset&mouse&rat	6	-0.490397599	22.50530786	537	0.636467279	Neuronal	FALSE	T0	R4	S3
chr17	33876256	33877306	622586	ASIC2	622586_ASIC2	dELS	None	-0.093214082	NA	marmoset&rat	2	-0.490397599	22.50530786	290	0.548890408	Neuronal	FALSE	T0	R0	S3
chr17	33885946	33887592	622587	ASIC2	622587_ASIC2	CA	None	-0.000505768	NA	cat	1	-0.490397599	22.50530786	399	0.721221526	Inhibitory	FALSE	T0	R0	S3
chr17	33890783	33891782	622589	ASIC2	622589_ASIC2	None	None	0.003877001	NA	marmoset&rat	2	-0.490397599	22.50530786	313	0.562420424	Neuronal	FALSE	T0	R0	S3
chr17	33892271	33893548	622590	ASIC2	622590_ASIC2	CA	None	0.897633801	NA	cow	1	-0.490397599	22.50530786	772	0.611275054	Neuronal	FALSE	T0	R0	S3
chr17	33895762	33897049	622592	ASIC2	622592_ASIC2	dELS	None	0.267753107	NA	cow&horse&mouse	3	-0.490397599	22.50530786	506	0.728182395	Neuronal	FALSE	T0	R0	S4
chr17	33903560	33905358	622594	ASIC2	622594_ASIC2	dELS	group-1	0.046234019	NA	cat&horse	2	-0.490397599	22.50530786	393	0.666260816	Neuronal	FALSE	T0	R0	S3
chr17	33907396	33908473	622596	ASIC2	622596_ASIC2	dELS	None	-0.054499999	NA	marmoset&rat	2	-0.490397599	22.50530786	332	0.651932532	Neuronal	FALSE	T0	R0	S3
chr17	33921564	33923482	622601	ASIC2	622601_ASIC2	dELS	None	0.254934861	NA	horse	1	-0.490397599	22.50530786	495	0.524250797	Neuronal	FALSE	T0	R0	S4
chr17	33928516	33930155	622604	ASIC2	622604_ASIC2	dELS	group-1	0.316529879	NA	cat	1	-0.490397599	22.50530786	615	0.458036079	Shared	FALSE	T0	R3	S3
chr17	33936791	33938276	622608	ASIC2	622608_ASIC2	CA	None	0.001547106	NA	rabbit	1	-0.490397599	22.50530786	508	0.519880094	Neuronal	FALSE	T0	R0	S3
chr17	33943080	33944624	622611	ASIC2	622611_ASIC2	dELS	None	-0.290121683	NA	horse	1	-0.490397599	22.50530786	290	0.626207976	Neuronal	FALSE	T0	R3	S3
chr17	33953870	33954939	622616	ASIC2	622616_ASIC2	dELS	None	0.550050469	NA	rabbit	1	-0.490397599	22.50530786	543	0.759173038	Neuronal	FALSE	T0	R4	S4
chr17	33954940	33956010	622617	ASIC2	622617_ASIC2	dELS	other	-0.167978525	NA	rabbit	1	-0.490397599	22.50530786	284	0.629350706	Neuronal	FALSE	T0	R4	S3
chr17	33962649	33963955	622619	ASIC2	622619_ASIC2	dELS	group-1	0.354416221	192940	human	1	-0.490397599	22.50530786	581	0.591492068	Shared	FALSE	T1	R3	S4
chr17	33965495	33966645	622621	ASIC2	622621_ASIC2	dELS	group-1	0.031268463	NA	rabbit	1	-0.490397599	22.50530786	437	0.505927629	Neuronal	FALSE	T0	R0	S4
chr17	33967915	33969282	622623	ASIC2	622623_ASIC2	dELS	group-1	0.094709065	187564	human&rabbit	2	-0.490397599	22.50530786	399	0.646785339	Neuronal	FALSE	T3	R4	S3
chr17	33969862	33971674	622624	ASIC2	622624_ASIC2	dELS	None	-0.072095422	NA	rabbit	1	-0.490397599	22.50530786	427	0.618913937	Neuronal	FALSE	T0	R0	S3
chr17	33972527	33974240	622625	ASIC2	622625_ASIC2	dELS	group-1	0.134156358	183086	human	1	-0.490397599	22.50530786	556	0.653703529	Neuronal	FALSE	T1	R3	S3
chr17	33976393	33977436	622626	ASIC2	622626_ASIC2	PLS	group-1	0.972982759	NA	rabbit	1	-0.490397599	22.50530786	625	0.893587688	Inhibitory	FALSE	T0	R3	S4
chr17	33977437	33978481	622627	ASIC2	622627_ASIC2	pELS	None	-0.073818183	NA	rabbit	1	-0.490397599	22.50530786	278	0.789722366	Inhibitory	FALSE	T0	R3	S3
chr17	33981601	33982860	622629	ASIC2	622629_ASIC2	dELS	None	0.895797619	NA	rabbit	1	-0.490397599	22.50530786	694	0.867863493	Inhibitory	FALSE	T0	R4	S3
chr17	33983018	33984204	622630	ASIC2	622630_ASIC2	pELS	group-1	0.52149621	171527	human	1	-0.490397599	22.50530786	688	0.715320531	Neuronal	FALSE	T1	R3	S4
chr17	33984205	33985392	622631	ASIC2	622631_ASIC2	PLS	group-1	-0.132319865	171527	human	1	-0.490397599	22.50530786	341	0.633448009	Neuronal	FALSE	T1	R3	S3
chr17	33985607	33986728	622632	ASIC2	622632_ASIC2	pELS	group-1	0.190431373	NA	rabbit	1	-0.490397599	22.50530786	478	0.550274988	Neuronal	FALSE	T0	R0	S3
chr17	33986729	33987851	622633	ASIC2	622633_ASIC2	dELS	group-1	-0.075330366	NA	rabbit	1	-0.490397599	22.50530786	409	0.539086355	Neuronal	FALSE	T0	R3	S3
chr17	33991790	33993133	622634	ASIC2	622634_ASIC2	TF	None	0.362511906	162449	human	1	-0.490397599	22.50530786	550	0.662987637	Neuronal	FALSE	T1	R3	S3
chr17	33993134	33994477	622635	ASIC2	622635_ASIC2	dELS	group-1	0.201725447	162449	human	1	-0.490397599	22.50530786	392	0.65954856	Neuronal	FALSE	T1	R3	S3
chr17	34006085	34008012	622637	ASIC2	622637_ASIC2	pELS	None	0.09022251	NA	rabbit	1	-0.490397599	22.50530786	393	0.561691682	Neuronal	FALSE	T0	R0	S3
chr17	34012652	34014344	622639	ASIC2	622639_ASIC2	dELS	None	0.163533373	NA	rabbit	1	-0.490397599	22.50530786	557	0.646082314	Neuronal	FALSE	T0	R0	S3
chr17	34024018	34025296	622641	ASIC2	622641_ASIC2	dELS	group-1	0.363976546	NA	rabbit	1	-0.490397599	22.50530786	567	0.869949854	Astrocytes	FALSE	T0	R3	S4
chr17	34028254	34029630	622643	ASIC2	622643_ASIC2	CA	None	0.141098039	NA	rabbit	1	-0.490397599	22.50530786	432	0.759579565	Excitatory	FALSE	T0	R0	S3
chr17	34044508	34045693	622647	ASIC2	622647_ASIC2	None	None	-0.246551435	NA	rabbit	1	-0.490397599	22.50530786	324	0.635895019	Neuronal	FALSE	T0	R0	S3
chr17	34049446	34050938	622649	ASIC2	622649_ASIC2	None	None	0.115270596	104504	human	1	-0.490397599	22.50530786	474	0.63666945	Neuronal	FALSE	T1	R3	S3
chr17	34050939	34052431	622650	ASIC2	622650_ASIC2	dELS	None	0.25290623	104504	human	1	-0.490397599	22.50530786	422	0.749323399	Excitatory	FALSE	T1	R3	S3
chr17	34053870	34054869	622652	ASIC2	622652_ASIC2	TF	None	0.091751001	NA	rabbit	1	-0.490397599	22.50530786	321	0.475392491	Shared	FALSE	T0	R0	S4
chr17	34070649	34072639	622659	ASIC2	622659_ASIC2	dELS	group-1	0.0245334	NA	rabbit	1	-0.490397599	22.50530786	518	0.448094951	Shared	FALSE	T0	R0	S3
chr17	34076636	34078307	622660	ASIC2	622660_ASIC2	pELS	group-1	0.679081937	77696	human&rabbit	2	-0.490397599	22.50530786	602	0.549939359	Neuronal	FALSE	T3	R4	S4
chr17	34088902	34090135	622663	ASIC2	622663_ASIC2	CA-CTCF	group-1	0.519604539	65773	human&rabbit	2	-0.490397599	22.50530786	625	0.56193798	Neuronal	FALSE	T3	R3	S3
chr17	34090136	34091370	622664	ASIC2	622664_ASIC2	None	None	-0.049055061	65773	human&rabbit	2	-0.490397599	22.50530786	309	0.653974679	Neuronal	FALSE	T3	R3	S3
chr17	34097547	34099341	622667	ASIC2	622667_ASIC2	CA	None	-0.150512535	NA	rabbit	1	-0.490397599	22.50530786	432	0.638256073	Neuronal	FALSE	T0	R0	S3
chr17	34109134	34110257	622670	ASIC2	622670_ASIC2	dELS	None	0.103306051	NA	rabbit	1	-0.490397599	22.50530786	400	0.638474511	Neuronal	FALSE	T0	R3	S3
chr17	34110258	34111382	622671	ASIC2	622671_ASIC2	dELS	group-1	0.781206221	NA	rabbit	1	-0.490397599	22.50530786	661	0.634209386	Shared	FALSE	T0	R3	S3
chr17	34111914	34113055	622672	ASIC2	622672_ASIC2	CA-CTCF	None	0.299161119	NA	rabbit	1	-0.490397599	22.50530786	463	0.673854227	Neuronal	FALSE	T0	R0	S4
chr17	34113215	34114585	622673	ASIC2	622673_ASIC2	CA	None	0.172545588	42035	human&rabbit	2	-0.490397599	22.50530786	429	0.748761946	Excitatory	FALSE	T3	R3	S3
chr17	34114586	34115957	622674	ASIC2	622674_ASIC2	None	None	-0.015893586	42035	human&rabbit	2	-0.490397599	22.50530786	300	0.661675342	Neuronal	FALSE	T3	R3	S4
chr17	34115958	34117329	622675	ASIC2	622675_ASIC2	CA	None	0.054276239	39545	human	1	-0.490397599	22.50530786	445	0.805056745	Excitatory	FALSE	T1	R3	S3
chr17	34138096	34139274	622682	ASIC2	622682_ASIC2	None	None	0.152547074	NA	rabbit	1	-0.490397599	22.50530786	425	0.543631548	Neuronal	FALSE	T0	R0	S4
chr17	34144934	34146852	622686	ASIC2	622686_ASIC2	pELS	group-1	0.254990099	NA	rabbit	1	-0.490397599	22.50530786	477	0.512291951	Neuronal	FALSE	T0	R0	S4
chr17	34146853	34148771	622687	ASIC2	622687_ASIC2	None	None	0.125651381	NA	rabbit	1	-0.490397599	22.50530786	404	0.5514453	Neuronal	FALSE	T0	R0	S4
chr17	34153398	34154569	622690	CCL13	622690_CCL13	pELS	None	0.495210751	NA	horse	1	0.369407109	74.95281906	455	0.702648819	Neuronal	FALSE	T0	R4	S4
chr17	34153398	34154569	622690	ASIC2	622690_ASIC2	pELS	None	0.495210751	812	human&rabbit	2	-0.490397599	22.50530786	455	0.702648819	Neuronal	FALSE	T3	R4	S4
chr17	34154570	34155741	622691	ASIC2	622691_ASIC2	PLS	group-1	1.398715013	812	human&rabbit	2	-0.490397599	22.50530786	625	0.68102344	Neuronal	FALSE	T3	R4	S4
chr17	34154570	34155741	622691	CCL13	622691_CCL13	PLS	group-1	1.398715013	NA	horse	1	0.369407109	74.95281906	625	0.68102344	Neuronal	FALSE	T0	R4	S4
chr17	34156073	34157988	622692	CCL13	622692_CCL13	PLS	group-1	2.784980149	NA	horse	1	0.369407109	74.95281906	837	0.575317819	Neuronal	FALSE	T0	R4	S4
chr17	34156073	34157988	622692	ASIC2	622692_ASIC2	PLS	group-1	2.784980149	469	human&rabbit	2	-0.490397599	22.50530786	837	0.575317819	Neuronal	FALSE	T3	R4	S4
chr17	34158834	34159833	622693	ASIC2	622693_ASIC2	None	None	0.020879999	NA	rabbit	1	-0.490397599	22.50530786	344	0.591752452	Neuronal	FALSE	T0	R0	S3
chr17	34163192	34164430	622695	ASIC2	622695_ASIC2	dELS	group-1	-0.023184826	7010	human&rabbit	2	-0.490397599	22.50530786	505	0.517310923	Neuronal	FALSE	T3	R3	S3
chr17	34175658	34176993	622703	ASIC2	622703_ASIC2	PLS	group-1	-0.079151198	NA	rabbit	1	-0.490397599	22.50530786	474	0.543022397	Shared	FALSE	T0	R0	S3
chr17	34175658	34176993	622703	CCL13	622703_CCL13	PLS	group-1	-0.079151198	NA	horse	1	0.369407109	74.95281906	474	0.543022397	Shared	FALSE	T0	R0	S3
chr17	34176994	34178329	622704	CCL13	622704_CCL13	pELS	group-1	-0.177234281	NA	horse	1	0.369407109	74.95281906	484	0.482901205	Shared	FALSE	T0	R0	S3
chr17	34176994	34178329	622704	ASIC2	622704_ASIC2	pELS	group-1	-0.177234281	NA	rabbit	1	-0.490397599	22.50530786	484	0.482901205	Shared	FALSE	T0	R0	S3
chr17	34181861	34182960	622707	ASIC2	622707_ASIC2	pELS	group-1	0.158968182	NA	rabbit	1	-0.490397599	22.50530786	468	0.718502675	Neuronal	FALSE	T0	R0	S3
chr17	34199517	34201319	622709	CCL13	622709_CCL13	dELS	group-1	-0.155034942	NA	horse	1	0.369407109	74.95281906	489	0.596667566	Shared	FALSE	T0	R4	S3
chr17	34199517	34201319	622709	CCL2	622709_CCL2	dELS	group-1	-0.155034942	NA	cat	1	-0.09720619	46.20193442	489	0.596667566	Shared	FALSE	T0	R4	S3
chr17	34199517	34201319	622709	CCL8	622709_CCL8	dELS	group-1	-0.155034942	NA	cat	1	0.703746784	85.42108988	489	0.596667566	Shared	FALSE	T0	R4	S3
chr17	34204107	34205541	622711	CCL13	622711_CCL13	CA	None	-0.33079582	NA	horse	1	0.369407109	74.95281906	NA	0.743797092	Microglia	FALSE	T0	R0	S3
chr17	34205542	34206976	622712	CCL13	622712_CCL13	dELS	None	-0.209001394	NA	horse	1	0.369407109	74.95281906	335	0.923905077	Microglia	FALSE	T0	R3	S3
chr17	34218982	34220147	622713	CCL2	622713_CCL2	dELS	group-1	-0.044350771	NA	cat	1	-0.09720619	46.20193442	313	0.954864433	Microglia	FALSE	T0	R3	S3
chr17	34218982	34220147	622713	CCL8	622713_CCL8	dELS	group-1	-0.044350771	NA	cat&macaque&mouse	3	0.703746784	85.42108988	313	0.954864433	Microglia	FALSE	T0	R3	S3
chr17	34218982	34220147	622713	CCL13	622713_CCL13	dELS	group-1	-0.044350771	NA	horse	1	0.369407109	74.95281906	313	0.954864433	Microglia	FALSE	T0	R3	S3
chr17	34220385	34221888	622714	CCL8	622714_CCL8	dELS	group-1	-0.023496676	NA	cat&mouse	2	0.703746784	85.42108988	511	0.827094444	Microglia	FALSE	T0	R0	S3
chr17	34220385	34221888	622714	CCL2	622714_CCL2	dELS	group-1	-0.023496676	NA	cat	1	-0.09720619	46.20193442	511	0.827094444	Microglia	FALSE	T0	R0	S3
chr17	34220385	34221888	622714	CCL13	622714_CCL13	dELS	group-1	-0.023496676	NA	horse	1	0.369407109	74.95281906	511	0.827094444	Microglia	FALSE	T0	R0	S3
chr17	34235024	34236044	622719	CCL2	622719_CCL2	dELS	group-1	-0.093213516	NA	cat	1	-0.09720619	46.20193442	350	0.843661225	Microglia	FALSE	T0	R3	S3
chr17	34235024	34236044	622719	CCL13	622719_CCL13	dELS	group-1	-0.093213516	NA	horse	1	0.369407109	74.95281906	350	0.843661225	Microglia	FALSE	T0	R3	S3
chr17	34235024	34236044	622719	CCL8	622719_CCL8	dELS	group-1	-0.093213516	NA	cat	1	0.703746784	85.42108988	350	0.843661225	Microglia	FALSE	T0	R3	S3
chr17	34236045	34237065	622720	CCL2	622720_CCL2	dELS	group-1	-0.208007836	NA	cat	1	-0.09720619	46.20193442	444	0.944916263	Microglia	FALSE	T0	R3	S3
chr17	34236045	34237065	622720	CCL8	622720_CCL8	dELS	group-1	-0.208007836	NA	cat	1	0.703746784	85.42108988	444	0.944916263	Microglia	FALSE	T0	R3	S3
chr17	34236045	34237065	622720	CCL13	622720_CCL13	dELS	group-1	-0.208007836	NA	horse	1	0.369407109	74.95281906	444	0.944916263	Microglia	FALSE	T0	R3	S3
chr17	34239986	34241792	622722	CCL2	622722_CCL2	dELS	None	-0.020752629	NA	cat	1	-0.09720619	46.20193442	392	0.831761735	Microglia	FALSE	T0	R3	S3
chr17	34239986	34241792	622722	CCL8	622722_CCL8	dELS	None	-0.020752629	NA	cat	1	0.703746784	85.42108988	392	0.831761735	Microglia	FALSE	T0	R3	S3
chr17	34241793	34243600	622723	CCL8	622723_CCL8	dELS	group-1	0.165631084	NA	cat&macaque&mouse	3	0.703746784	85.42108988	487	0.940619473	Microglia	FALSE	T0	R4	S4
chr17	34241793	34243600	622723	CCL2	622723_CCL2	dELS	group-1	0.165631084	NA	cat	1	-0.09720619	46.20193442	487	0.940619473	Microglia	FALSE	T0	R4	S4
chr17	34241793	34243600	622723	CCL13	622723_CCL13	dELS	group-1	0.165631084	NA	horse	1	0.369407109	74.95281906	487	0.940619473	Microglia	FALSE	T0	R4	S4
chr17	34243601	34245408	622724	CCL13	622724_CCL13	dELS	group-1	-0.064484513	NA	horse	1	0.369407109	74.95281906	295	0.858178515	Microglia	FALSE	T0	R3	S3
chr17	34245409	34247216	622725	CCL8	622725_CCL8	dELS	other	-0.101688054	NA	cat&macaque	2	0.703746784	85.42108988	442	0.937165791	Microglia	FALSE	T0	R3	S3
chr17	34245409	34247216	622725	CCL13	622725_CCL13	dELS	other	-0.101688054	NA	horse	1	0.369407109	74.95281906	442	0.937165791	Microglia	FALSE	T0	R3	S3
chr17	34245409	34247216	622725	CCL2	622725_CCL2	dELS	other	-0.101688054	8557	cat&human	2	-0.09720619	46.20193442	442	0.937165791	Microglia	FALSE	T3	R3	S3
chr17	34247701	34249040	622726	CCL13	622726_CCL13	dELS	group-1	-0.034794029	NA	horse	1	0.369407109	74.95281906	366	0.815759603	Microglia	FALSE	T0	R0	S3
chr17	34249041	34250381	622727	CCL13	622727_CCL13	dELS	other	-0.048023117	NA	horse	1	0.369407109	74.95281906	444	0.790940772	Microglia	FALSE	T0	R0	S3
chr17	34251696	34253085	622728	CCL8	622728_CCL8	dELS	group-1	0.068793525	NA	cat	1	0.703746784	85.42108988	516	0.70929496	Microglia	FALSE	T0	R4	S4
chr17	34251696	34253085	622728	CCL2	622728_CCL2	dELS	group-1	0.068793525	NA	cat&horse	2	-0.09720619	46.20193442	516	0.70929496	Microglia	FALSE	T0	R4	S4
chr17	34251696	34253085	622728	CCL13	622728_CCL13	dELS	group-1	0.068793525	NA	horse	1	0.369407109	74.95281906	516	0.70929496	Microglia	FALSE	T0	R4	S4
chr17	34253086	34254476	622729	CCL13	622729_CCL13	pELS	group-1	-0.194333572	NA	horse	1	0.369407109	74.95281906	321	0.543166576	Shared	FALSE	T0	R3	S3
chr17	34253086	34254476	622729	CCL2	622729_CCL2	pELS	group-1	-0.194333572	NA	horse	1	-0.09720619	46.20193442	321	0.543166576	Shared	FALSE	T0	R3	S3
chr17	34254477	34255867	622730	CCL8	622730_CCL8	PLS	group-1	0.343477354	NA	cat&macaque	2	0.703746784	85.42108988	502	0.836617212	Microglia	FALSE	T0	R4	S3
chr17	34254477	34255867	622730	CCL2	622730_CCL2	PLS	group-1	0.343477354	NA	cat&horse	2	-0.09720619	46.20193442	502	0.836617212	Microglia	FALSE	T0	R4	S3
chr17	34256977	34258407	622731	CCL2	622731_CCL2	pELS	group-1	0.103521313	NA	cat	1	-0.09720619	46.20193442	517	0.82725218	Microglia	FALSE	T0	R0	S4
chr17	34256977	34258407	622731	CCL8	622731_CCL8	pELS	group-1	0.103521313	NA	cat	1	0.703746784	85.42108988	517	0.82725218	Microglia	FALSE	T0	R0	S4
chr17	34269423	34270748	622734	CCL2	622734_CCL2	CA-TF	None	0.052458522	NA	cat	1	-0.09720619	46.20193442	324	0.700514262	Microglia	FALSE	T0	R0	S3
chr17	34269423	34270748	622734	CCL8	622734_CCL8	CA-TF	None	0.052458522	NA	cat	1	0.703746784	85.42108988	324	0.700514262	Microglia	FALSE	T0	R0	S3
chr17	34269423	34270748	622734	CCL13	622734_CCL13	CA-TF	None	0.052458522	NA	horse	1	0.369407109	74.95281906	324	0.700514262	Microglia	FALSE	T0	R0	S3
chr17	34270749	34272075	622735	CCL2	622735_CCL2	None	None	0.084269781	NA	cat	1	-0.09720619	46.20193442	450	0.793162238	Microglia	FALSE	T0	R0	S4
chr17	34270749	34272075	622735	CCL8	622735_CCL8	None	None	0.084269781	NA	cat	1	0.703746784	85.42108988	450	0.793162238	Microglia	FALSE	T0	R0	S4
chr17	34270749	34272075	622735	CCL13	622735_CCL13	None	None	0.084269781	NA	horse	1	0.369407109	74.95281906	450	0.793162238	Microglia	FALSE	T0	R0	S4
chr17	34275839	34276838	622737	CCL2	622737_CCL2	dELS	None	-0.075567001	NA	cat	1	-0.09720619	46.20193442	NA	0.799102807	Microglia	FALSE	T0	R0	S3
chr17	34275839	34276838	622737	CCL8	622737_CCL8	dELS	None	-0.075567001	NA	cat	1	0.703746784	85.42108988	NA	0.799102807	Microglia	FALSE	T0	R0	S3
chr17	34284182	34285430	622738	ASIC2	622738_ASIC2	pELS	None	-0.189344276	NA	rabbit	1	-0.490397599	22.50530786	278	0.385277455	Shared	FALSE	T0	R0	S3
chr17	34285431	34286679	622739	ASIC2	622739_ASIC2	pELS	None	-0.074560448	NA	rabbit	1	-0.490397599	22.50530786	491	0.641134149	Shared	FALSE	T0	R0	S3
chr17	34288099	34289492	622741	CCL2	622741_CCL2	CA	None	-0.256974891	NA	cat	1	-0.09720619	46.20193442	252	0.753083265	Microglia	FALSE	T0	R0	S3
chr17	34288099	34289492	622741	CCL8	622741_CCL8	CA	None	-0.256974891	NA	cat	1	0.703746784	85.42108988	252	0.753083265	Microglia	FALSE	T0	R0	S3
chr17	34289504	34291369	622742	CCL13	622742_CCL13	CA	None	-0.147035907	NA	horse	1	0.369407109	74.95281906	266	0.453505869	Shared	FALSE	T0	R0	S3
chr17	34299531	34300530	622744	ASIC2	622744_ASIC2	dELS	group-1	-0.142354998	NA	rabbit	1	-0.490397599	22.50530786	284	0.55346503	Shared	FALSE	T0	R0	S3
chr17	34300556	34301631	622745	CCL2	622745_CCL2	dELS	group-1	-0.177875465	NA	cat	1	-0.09720619	46.20193442	266	0.788824427	Microglia	FALSE	T0	R0	S3
chr17	34300556	34301631	622745	CCL8	622745_CCL8	dELS	group-1	-0.177875465	NA	cat	1	0.703746784	85.42108988	266	0.788824427	Microglia	FALSE	T0	R0	S3
chr17	34301793	34303169	622746	CCL8	622746_CCL8	dELS	None	-0.16999056	NA	macaque&mouse	2	0.703746784	85.42108988	350	0.897225943	Microglia	FALSE	T0	R0	S3
chr17	34303170	34304546	622747	CCL8	622747_CCL8	None	None	-0.034707332	NA	macaque	1	0.703746784	85.42108988	NA	0.602451102	Shared	FALSE	T0	R0	S3
chr17	34304547	34305924	622748	CCL13	622748_CCL13	CA	None	-0.138735124	NA	horse	1	0.369407109	74.95281906	259	0.86513825	Microglia	FALSE	T0	R0	S3
chr17	34306093	34307869	622749	CCL13	622749_CCL13	dELS	group-1	-0.070564996	NA	horse	1	0.369407109	74.95281906	397	0.865677981	Microglia	FALSE	T0	R0	S3
chr17	34306093	34307869	622749	CCL2	622749_CCL2	dELS	group-1	-0.070564996	NA	cat	1	-0.09720619	46.20193442	397	0.865677981	Microglia	FALSE	T0	R0	S3
chr17	34306093	34307869	622749	CCL8	622749_CCL8	dELS	group-1	-0.070564996	NA	cat&mouse	2	0.703746784	85.42108988	397	0.865677981	Microglia	FALSE	T0	R0	S3
chr17	34307905	34309018	622750	CCL13	622750_CCL13	dELS	group-1	-0.235460504	NA	horse	1	0.369407109	74.95281906	435	0.904537104	Microglia	FALSE	T0	R0	S3
chr17	34313801	34314995	622753	CCL2	622753_CCL2	dELS	other	-0.007241004	NA	cat	1	-0.09720619	46.20193442	416	0.908357324	Microglia	FALSE	T0	R3	S3
chr17	34313801	34314995	622753	CCL13	622753_CCL13	dELS	other	-0.007241004	NA	horse	1	0.369407109	74.95281906	416	0.908357324	Microglia	FALSE	T0	R3	S3
chr17	34313801	34314995	622753	CCL8	622753_CCL8	dELS	other	-0.007241004	NA	cat&mouse	2	0.703746784	85.42108988	416	0.908357324	Microglia	FALSE	T0	R3	S3
chr17	34318720	34320093	622754	CCL2	622754_CCL2	PLS	group-1	0.069793306	63284	cat&human	2	-0.09720619	46.20193442	426	0.970750967	Microglia	FALSE	T3	R3	S3
chr17	34318720	34320093	622754	CCL8	622754_CCL8	PLS	group-1	0.069793306	NA	cat&cow&macaque&mouse	4	0.703746784	85.42108988	426	0.970750967	Microglia	FALSE	T0	R3	S3
chr17	34318720	34320093	622754	CCL13	622754_CCL13	PLS	group-1	0.069793306	NA	horse	1	0.369407109	74.95281906	426	0.970750967	Microglia	FALSE	T0	R3	S3
chr17	34322210	34323431	622755	CCL2	622755_CCL2	dELS	other	-0.040413257	NA	cat	1	-0.09720619	46.20193442	313	0.835387723	Microglia	FALSE	T0	R0	S3
chr17	34322210	34323431	622755	CCL8	622755_CCL8	dELS	other	-0.040413257	NA	cat	1	0.703746784	85.42108988	313	0.835387723	Microglia	FALSE	T0	R0	S3
chr17	34354126	34355600	622759	CCL8	622759_CCL8	pELS	group-1	-0.137965423	NA	cow	1	0.703746784	85.42108988	382	0.762087626	Microglia	FALSE	T0	R0	S3
chr17	34355601	34357076	622760	CCL8	622760_CCL8	PLS	group-1	-0.21446409	NA	cat&cow	2	0.703746784	85.42108988	321	0.68243666	Shared	FALSE	T0	R0	S3
chr17	34355601	34357076	622760	CCL13	622760_CCL13	PLS	group-1	-0.21446409	NA	horse	1	0.369407109	74.95281906	321	0.68243666	Shared	FALSE	T0	R0	S3
chr17	34355601	34357076	622760	CCL2	622760_CCL2	PLS	group-1	-0.21446409	NA	cat&rabbit	2	-0.09720619	46.20193442	321	0.68243666	Shared	FALSE	T0	R0	S3
chr17	34357298	34359080	622761	CCL8	622761_CCL8	pELS	group-1	-0.288533372	NA	cat	1	0.703746784	85.42108988	358	0.683542773	Shared	FALSE	T0	R0	S3
chr17	34357298	34359080	622761	CCL2	622761_CCL2	pELS	group-1	-0.288533372	NA	cat	1	-0.09720619	46.20193442	358	0.683542773	Shared	FALSE	T0	R0	S3
chr17	34359142	34360141	622762	CCL13	622762_CCL13	None	None	-0.250370999	NA	horse	1	0.369407109	74.95281906	NA	0.805360489	Microglia	FALSE	T0	R0	S3
chr17	34361095	34362319	622763	CCL8	622763_CCL8	pELS	group-1	-0.07486857	NA	cat	1	0.703746784	85.42108988	432	0.492375412	Shared	FALSE	T0	R4	S3
chr17	34361095	34362319	622763	CCL2	622763_CCL2	pELS	group-1	-0.07486857	NA	cat	1	-0.09720619	46.20193442	432	0.492375412	Shared	FALSE	T0	R4	S3
chr17	34364745	34366352	622765	CCL13	622765_CCL13	pELS	group-1	-0.208703981	NA	horse	1	0.369407109	74.95281906	368	0.782113377	Microglia	FALSE	T0	R3	S3
chr17	34366353	34367960	622766	CCL13	622766_CCL13	dELS	other	-0.241480721	NA	horse	1	0.369407109	74.95281906	NA	0.818835788	Microglia	FALSE	T0	R3	S3
chr17	34383665	34384877	622775	TMEM132E	622775_TMEM132E	dELS	other	-0.036093157	NA	mouse	1	0.115764778	62.17268224	335	0.618948887	Neuronal	FALSE	T0	R0	S3
chr17	34424127	34425753	622787	CCL13	622787_CCL13	dELS	other	0.053770129	NA	macaque	1	0.369407109	74.95281906	665	0.407442016	Shared	FALSE	T0	R3	S3
chr17	34424127	34425753	622787	TMEM132E	622787_TMEM132E	dELS	other	0.053770129	NA	cow&macaque	2	0.115764778	62.17268224	665	0.407442016	Shared	FALSE	T0	R3	S3
chr17	34432846	34433904	622789	CCL2	622789_CCL2	dELS	None	0.359260624	178515	human	1	-0.09720619	46.20193442	490	0.625103797	Neuronal	FALSE	T1	R3	S3
chr17	34433905	34434963	622790	CCL2	622790_CCL2	dELS	other	-0.397969785	178515	human	1	-0.09720619	46.20193442	328	0.772198372	Microglia	FALSE	T1	R3	S4
chr17	34439113	34440651	622791	TMEM132E	622791_TMEM132E	TF	None	-0.117270305	NA	macaque	1	0.115764778	62.17268224	341	0.405439045	Shared	FALSE	T0	R0	S3
chr17	34439113	34440651	622791	CCL2	622791_CCL2	TF	None	-0.117270305	NA	cat	1	-0.09720619	46.20193442	341	0.405439045	Shared	FALSE	T0	R0	S3
chr17	34439113	34440651	622791	CCL8	622791_CCL8	TF	None	-0.117270305	NA	cat	1	0.703746784	85.42108988	341	0.405439045	Shared	FALSE	T0	R0	S3
chr17	34440652	34442190	622792	CCL8	622792_CCL8	CA	None	-0.301532815	NA	cat	1	0.703746784	85.42108988	295	0.512076243	Shared	FALSE	T0	R0	S3
chr17	34440652	34442190	622792	CCL2	622792_CCL2	CA	None	-0.301532815	NA	cat	1	-0.09720619	46.20193442	295	0.512076243	Shared	FALSE	T0	R0	S3
chr17	34440652	34442190	622792	TMEM132E	622792_TMEM132E	CA	None	-0.301532815	NA	macaque	1	0.115764778	62.17268224	295	0.512076243	Shared	FALSE	T0	R0	S3
chr17	34463567	34465047	622802	TMEM132E	622802_TMEM132E	dELS	group-1	0.933409182	NA	macaque	1	0.115764778	62.17268224	676	0.465751478	Shared	FALSE	T0	R0	S4
chr17	34465048	34466528	622803	TMEM132E	622803_TMEM132E	dELS	group-1	0.509287644	NA	rabbit	1	0.115764778	62.17268224	571	0.469094098	Shared	FALSE	T0	R3	S4
chr17	34472141	34473140	622806	TMEM132E	622806_TMEM132E	CA	None	0.090646999	NA	rabbit	1	0.115764778	62.17268224	373	0.719953196	OPCs	FALSE	T0	R0	S3
chr17	34481583	34482722	622810	TMEM132E	622810_TMEM132E	None	None	-0.100582458	97543	human&macaque	2	0.115764778	62.17268224	377	0.357705312	Shared	FALSE	T2	R3	S3
chr17	34481583	34482722	622810	CCL13	622810_CCL13	None	None	-0.100582458	NA	macaque	1	0.369407109	74.95281906	377	0.357705312	Shared	FALSE	T0	R3	S3
chr17	34482723	34483862	622811	CCL13	622811_CCL13	dELS	None	0.251063157	NA	macaque	1	0.369407109	74.95281906	566	0.575383856	Shared	FALSE	T0	R3	S3
chr17	34482723	34483862	622811	TMEM132E	622811_TMEM132E	dELS	None	0.251063157	97543	human&macaque	2	0.115764778	62.17268224	566	0.575383856	Shared	FALSE	T2	R3	S3
chr17	34487149	34488646	622814	CCL13	622814_CCL13	CA-H3K4me3	other	-0.081305741	NA	horse	1	0.369407109	74.95281906	446	0.408499903	Shared	FALSE	T0	R0	S3
chr17	34495805	34497298	622817	TMEM132E	622817_TMEM132E	CA	None	0.326542168	NA	macaque&mouse	2	0.115764778	62.17268224	599	0.534312652	Shared	FALSE	T0	R0	S4
chr17	34554526	34555528	622839	TMEM132E	622839_TMEM132E	None	None	1.226442674	NA	horse	1	0.115764778	62.17268224	669	0.557703703	Shared	FALSE	T0	R0	S4
chr17	34566538	34567974	622844	TMEM132E	622844_TMEM132E	dELS	None	0.240440499	NA	marmoset	1	0.115764778	62.17268224	626	0.720352981	Excitatory	FALSE	T0	R3	S3
chr17	34568515	34569846	622845	TMEM132E	622845_TMEM132E	dELS	group-1	0.599399399	NA	mouse	1	0.115764778	62.17268224	664	0.687869146	Neuronal	FALSE	T0	R3	S4
chr17	34571386	34572734	622846	TMEM132E	622846_TMEM132E	dELS	group-1	0.274681246	NA	cow&rabbit	2	0.115764778	62.17268224	515	0.532483512	Shared	FALSE	T0	R3	S3
chr17	34578894	34580598	622847	TMEM132E	622847_TMEM132E	PLS	group-1	2.012155424	598	cat&cow&horse&human&macaque&marmoset&mouse&rabbit	8	0.115764778	62.17268224	639	0.695486308	Shared	FALSE	T3	R4	S4
chr17	34580599	34582303	622848	TMEM132E	622848_TMEM132E	pELS	group-1	1.835995893	409	cat&cow&horse&human&macaque&marmoset&mouse&rabbit	8	0.115764778	62.17268224	642	0.772192893	OPCs	FALSE	T3	R4	S4
chr17	34584421	34586300	622850	TMEM132E	622850_TMEM132E	dELS	group-1	0.149649469	NA	mouse	1	0.115764778	62.17268224	686	0.465862597	Shared	FALSE	T0	R3	S3
chr17	34589277	34590686	622851	TMEM132E	622851_TMEM132E	None	None	0.223124826	NA	mouse	1	0.115764778	62.17268224	648	0.562936718	Shared	FALSE	T0	R0	S3
chr17	34593113	34594991	622853	TMEM132E	622853_TMEM132E	CA	None	-0.17482118	NA	rabbit	1	0.115764778	62.17268224	324	0.465670411	Shared	FALSE	T0	R0	S3
chr17	34612626	34613932	622861	TMEM132E	622861_TMEM132E	pELS	group-2	0.245364192	31627	human&macaque&mouse	3	0.115764778	62.17268224	642	0.516655801	Shared	FALSE	T3	R3	S3
chr17	34615518	34617065	622863	TMEM132E	622863_TMEM132E	pELS	other	-0.168926356	34316	human	1	0.115764778	62.17268224	373	0.474286678	Shared	FALSE	T1	R3	S3
chr17	34625673	34627038	622867	TMEM132E	622867_TMEM132E	dELS	None	2.711144224	NA	mouse	1	0.115764778	62.17268224	626	0.423084557	Shared	FALSE	T0	R0	S4
chr17	34638842	34640567	622872	TMEM132E	622872_TMEM132E	dELS	None	0.196544033	58204	human	1	0.115764778	62.17268224	560	0.495752329	Shared	FALSE	T1	R3	S3
chr17	34640865	34642057	622873	TMEM132E	622873_TMEM132E	CA	None	0.181336964	60058	human	1	0.115764778	62.17268224	509	0.436547247	Shared	FALSE	T1	R2	S3
chr17	34645080	34646593	622875	TMEM132E	622875_TMEM132E	dELS	other	-0.184110303	NA	mouse	1	0.115764778	62.17268224	309	0.415334285	Shared	FALSE	T0	R0	S3
chr17	34646594	34648107	622876	TMEM132E	622876_TMEM132E	dELS	None	0.24868428	NA	mouse	1	0.115764778	62.17268224	579	0.512767913	Shared	FALSE	T0	R0	S3
chr17	34658411	34660202	622880	TMEM132E	622880_TMEM132E	dELS	None	0.049267857	NA	mouse	1	0.115764778	62.17268224	430	0.437046054	Shared	FALSE	T0	R0	S3
chr17	34684470	34685737	622888	TMEM132E	622888_TMEM132E	dELS	None	0.632941643	NA	mouse	1	0.115764778	62.17268224	569	0.657105024	Neuronal	FALSE	T0	R0	S3
chr17	34698122	34699870	622892	TMEM132E	622892_TMEM132E	CA	None	0.719008572	NA	mouse	1	0.115764778	62.17268224	687	0.4734493	Shared	FALSE	T0	R0	S3
chr17	34712583	34713866	622897	TMEM132E	622897_TMEM132E	CA	None	0.531154989	NA	mouse	1	0.115764778	62.17268224	616	0.557736951	Neuronal	FALSE	T0	R0	S3
chr17	34720820	34722623	622900	TMEM132E	622900_TMEM132E	dELS	other	-0.133752772	NA	mouse	1	0.115764778	62.17268224	432	0.510103505	Shared	FALSE	T0	R0	S3
chr17	34731887	34733856	622906	TMEM132E	622906_TMEM132E	CA	None	0.310723347	NA	mouse	1	0.115764778	62.17268224	666	0.645758663	Neuronal	FALSE	T0	R0	S3
chr17	34740355	34741658	622909	TMEM132E	622909_TMEM132E	dELS	group-1	0.497450156	NA	horse	1	0.115764778	62.17268224	617	0.62949084	Shared	FALSE	T0	R3	S4
chr17	34760669	34761932	622914	TMEM132E	622914_TMEM132E	dELS	group-1	0.608951737	NA	mouse	1	0.115764778	62.17268224	665	0.640898379	Shared	FALSE	T0	R0	S4
chr17	34775706	34777253	622920	TMEM132E	622920_TMEM132E	dELS	group-1	0.84157623	NA	macaque	1	0.115764778	62.17268224	659	0.447849681	Shared	FALSE	T0	R0	S4
chr17	34781067	34783010	622921	TMEM132E	622921_TMEM132E	dELS	group-1	-0.003287552	NA	horse	1	0.115764778	62.17268224	476	0.551448238	Shared	FALSE	T0	R3	S3
chr17	34819818	34821438	622936	LIG3	622936_LIG3	dELS	None	-0.017450956	NA	marmoset	1	-1.394367777	4.246284501	430	0.599972534	Neuronal	FALSE	T0	R3	S3
chr17	34831145	34833068	622941	LIG3	622941_LIG3	CA	None	0.60327443	NA	cat	1	-1.394367777	4.246284501	688	0.502519412	Neuronal	FALSE	T0	R3	S3
chr17	34869200	34870207	622958	RFFL	622958_RFFL	CA-CTCF	group-1	0.142311509	156535	human	1	-0.161524709	41.6430762	304	0.751216696	Excitatory	FALSE	T1	R2	S3
chr17	34874174	34876170	622960	RFFL	622960_RFFL	dELS	other	0.459042563	NA	cat	1	-0.161524709	41.6430762	614	0.267330605	Shared	FALSE	T0	R0	S3
chr17	34876171	34878167	622961	RFFL	622961_RFFL	CA	None	0.029459188	146898	cat&human	2	-0.161524709	41.6430762	295	0.50633961	Neuronal	FALSE	T3	R3	S3
chr17	34878168	34880164	622962	RFFL	622962_RFFL	dELS	group-1	0.430942914	146898	human	1	-0.161524709	41.6430762	565	0.48918094	Shared	FALSE	T1	R3	S3
chr17	34889359	34890742	622966	RFFL	622966_RFFL	None	None	0.114514451	NA	horse	1	-0.161524709	41.6430762	474	0.44095163	Shared	FALSE	T0	R0	S3
chr17	34889359	34890742	622966	LIG3	622966_LIG3	None	None	0.114514451	NA	horse	1	-1.394367777	4.246284501	474	0.44095163	Shared	FALSE	T0	R0	S3
chr17	34892329	34893398	622967	RFFL	622967_RFFL	dELS	group-1	0.225962619	NA	mouse	1	-0.161524709	41.6430762	554	0.36633303	Shared	FALSE	T0	R4	S3
chr17	34893399	34894469	622968	RFFL	622968_RFFL	TF	None	0.132704947	NA	mouse	1	-0.161524709	41.6430762	382	0.363000438	Shared	FALSE	T0	R0	S3
chr17	34903846	34905080	622974	RFFL	622974_RFFL	CA	None	0.115331173	NA	marmoset	1	-0.161524709	41.6430762	295	0.66507447	Neuronal	FALSE	T0	R3	S3
chr17	34911647	34913235	622977	RFFL	622977_RFFL	dELS	None	0.142416614	NA	cow	1	-0.161524709	41.6430762	350	0.604089714	Neuronal	FALSE	T0	R0	S3
chr17	34960902	34962206	622986	RFFL	622986_RFFL	PLS	group-1	1.649531036	NA	mouse	1	-0.161524709	41.6430762	565	0.254998877	Shared	FALSE	T0	R4	S4
chr17	34979649	34980964	622990	LIG3	622990_LIG3	PLS	other	0.418223407	NA	cat&rabbit	2	-1.394367777	4.246284501	581	0.35234826	Shared	FALSE	T0	R4	S3
chr17	34979649	34980964	622990	SLFN5	622990_SLFN5	PLS	other	0.418223407	NA	horse	1	0.628293289	83.56923803	581	0.35234826	Shared	FALSE	T0	R4	S3
chr17	34979649	34980964	622990	RFFL	622990_RFFL	PLS	other	0.418223407	NA	cat&marmoset&mouse	3	-0.161524709	41.6430762	581	0.35234826	Shared	FALSE	T0	R4	S3
chr17	34980965	34982281	622991	SLFN5	622991_SLFN5	pELS	group-1	0.001512528	NA	horse	1	0.628293289	83.56923803	332	0.47632531	Shared	FALSE	T0	R4	S3
chr17	34980965	34982281	622991	RFFL	622991_RFFL	pELS	group-1	0.001512528	NA	cat&marmoset&mouse	3	-0.161524709	41.6430762	332	0.47632531	Shared	FALSE	T0	R4	S3
chr17	34980965	34982281	622991	LIG3	622991_LIG3	pELS	group-1	0.001512528	NA	cat	1	-1.394367777	4.246284501	332	0.47632531	Shared	FALSE	T0	R4	S3
chr17	34982618	34983617	622992	RFFL	622992_RFFL	TF	None	2.045645983	NA	cat	1	-0.161524709	41.6430762	612	0.615246391	Shared	FALSE	T0	R0	S4
chr17	34982618	34983617	622992	LIG3	622992_LIG3	TF	None	2.045645983	NA	cat	1	-1.394367777	4.246284501	612	0.615246391	Shared	FALSE	T0	R0	S4
chr17	34988076	34989513	622993	RFFL	622993_RFFL	dELS	None	0.204125869	NA	horse&mouse&rabbit	3	-0.161524709	41.6430762	483	0.683482897	Shared	FALSE	T0	R0	S3
chr17	34988076	34989513	622993	LIG3	622993_LIG3	dELS	None	0.204125869	NA	mouse	1	-1.394367777	4.246284501	483	0.683482897	Shared	FALSE	T0	R0	S3
chr17	34989514	34990951	622994	RFFL	622994_RFFL	dELS	None	0.536602223	NA	horse&rabbit	2	-0.161524709	41.6430762	563	0.506065694	Shared	FALSE	T0	R0	S3
chr17	34997015	34998408	622999	SLFN5	622999_SLFN5	dELS	group-1	0.683242461	NA	horse	1	0.628293289	83.56923803	656	0.51771454	Shared	FALSE	T0	R3	S3
chr17	34997015	34998408	622999	RFFL	622999_RFFL	dELS	group-1	0.683242461	27797	cat&human&macaque	3	-0.161524709	41.6430762	656	0.51771454	Shared	FALSE	T3	R3	S3
chr17	34998409	34999802	623000	LIG3	623000_LIG3	dELS	group-1	1.149258966	NA	horse	1	-1.394367777	4.246284501	617	0.61367768	Shared	FALSE	T0	R3	S4
chr17	34998409	34999802	623000	SLFN5	623000_SLFN5	dELS	group-1	1.149258966	NA	horse	1	0.628293289	83.56923803	617	0.61367768	Shared	FALSE	T0	R3	S4
chr17	34998409	34999802	623000	RFFL	623000_RFFL	dELS	group-1	1.149258966	27797	cat&human&macaque	3	-0.161524709	41.6430762	617	0.61367768	Shared	FALSE	T3	R3	S4
chr17	35001650	35003068	623001	LIG3	623001_LIG3	dELS	None	0.581954899	NA	cat	1	-1.394367777	4.246284501	596	0.614953289	Shared	FALSE	T0	R3	S3
chr17	35001650	35003068	623001	RFFL	623001_RFFL	dELS	None	0.581954899	NA	cat&cow	2	-0.161524709	41.6430762	596	0.614953289	Shared	FALSE	T0	R3	S3
chr17	35003069	35004487	623002	LIG3	623002_LIG3	dELS	None	0.743326279	NA	cat	1	-1.394367777	4.246284501	581	0.569586691	Shared	FALSE	T0	R3	S3
chr17	35003069	35004487	623002	RFFL	623002_RFFL	dELS	None	0.743326279	NA	cat&cow	2	-0.161524709	41.6430762	581	0.569586691	Shared	FALSE	T0	R3	S3
chr17	35006171	35008151	623003	LIG3	623003_LIG3	dELS	other	-0.033214033	NA	cat	1	-1.394367777	4.246284501	400	0.525163688	Shared	FALSE	T0	R3	S3
chr17	35006171	35008151	623003	RFFL	623003_RFFL	dELS	other	-0.033214033	18658	cat&human&macaque&mouse&rabbit	5	-0.161524709	41.6430762	400	0.525163688	Shared	FALSE	T3	R3	S3
chr17	35010660	35012476	623004	SLFN5	623004_SLFN5	dELS	None	1.198136488	NA	horse	1	0.628293289	83.56923803	579	0.518784487	Shared	FALSE	T0	R0	S3
chr17	35010660	35012476	623004	LIG3	623004_LIG3	dELS	None	1.198136488	NA	horse	1	-1.394367777	4.246284501	579	0.518784487	Shared	FALSE	T0	R0	S3
chr17	35014492	35015979	623006	RFFL	623006_RFFL	dELS	group-1	0.165370296	NA	cat	1	-0.161524709	41.6430762	490	0.668439645	Shared	FALSE	T0	R0	S3
chr17	35014492	35015979	623006	LIG3	623006_LIG3	dELS	group-1	0.165370296	NA	cat	1	-1.394367777	4.246284501	490	0.668439645	Shared	FALSE	T0	R0	S3
chr17	35016595	35018368	623007	LIG3	623007_LIG3	pELS	None	0.3396708	NA	marmoset&mouse	2	-1.394367777	4.246284501	576	0.827778934	Oligodendrocytes	FALSE	T0	R0	S3
chr17	35016595	35018368	623007	SLFN5	623007_SLFN5	pELS	None	0.3396708	NA	marmoset	1	0.628293289	83.56923803	576	0.827778934	Oligodendrocytes	FALSE	T0	R0	S3
chr17	35016595	35018368	623007	RFFL	623007_RFFL	pELS	None	0.3396708	NA	cow&horse&macaque&marmoset&mouse	5	-0.161524709	41.6430762	576	0.827778934	Oligodendrocytes	FALSE	T0	R0	S3
chr17	35018555	35019982	623008	RFFL	623008_RFFL	pELS	group-2	0.172581933	NA	cow	1	-0.161524709	41.6430762	397	0.749893054	Oligodendrocytes	FALSE	T0	R0	S3
chr17	35020562	35022143	623009	RFFL	623009_RFFL	pELS	None	1.006445019	NA	rabbit	1	-0.161524709	41.6430762	663	0.785623731	Oligodendrocytes	FALSE	T0	R0	S3
chr17	35022228	35023576	623010	LIG3	623010_LIG3	dELS	group-1	0.265201631	NA	marmoset&mouse	2	-1.394367777	4.246284501	393	0.850704602	Oligodendrocytes	FALSE	T0	R4	S3
chr17	35022228	35023576	623010	RFFL	623010_RFFL	dELS	group-1	0.265201631	2434	cow&human&macaque&marmoset&mouse&rabbit	6	-0.161524709	41.6430762	393	0.850704602	Oligodendrocytes	FALSE	T3	R4	S3
chr17	35022228	35023576	623010	SLFN5	623010_SLFN5	dELS	group-1	0.265201631	NA	marmoset	1	0.628293289	83.56923803	393	0.850704602	Oligodendrocytes	FALSE	T0	R4	S3
chr17	35023577	35024925	623011	RFFL	623011_RFFL	dELS	group-1	0.34767828	2434	human	1	-0.161524709	41.6430762	517	0.824606429	Oligodendrocytes	FALSE	T1	R3	S4
chr17	35028018	35029335	623013	LIG3	623013_LIG3	dELS	group-1	0.338120637	NA	marmoset	1	-1.394367777	4.246284501	386	0.831486754	Oligodendrocytes	FALSE	T0	R3	S3
chr17	35028018	35029335	623013	SLFN5	623013_SLFN5	dELS	group-1	0.338120637	NA	marmoset	1	0.628293289	83.56923803	386	0.831486754	Oligodendrocytes	FALSE	T0	R3	S3
chr17	35028018	35029335	623013	RFFL	623013_RFFL	dELS	group-1	0.338120637	1649	human&marmoset	2	-0.161524709	41.6430762	386	0.831486754	Oligodendrocytes	FALSE	T2	R3	S3
chr17	35029467	35031334	623014	SLFN13	623014_SLFN13	dELS	group-1	-0.044573875	NA	mouse	1	2.763559657	98.99740505	252	0.750214515	Oligodendrocytes	FALSE	T0	R0	S2
chr17	35029467	35031334	623014	RFFL	623014_RFFL	dELS	group-1	-0.044573875	NA	mouse	1	-0.161524709	41.6430762	252	0.750214515	Oligodendrocytes	FALSE	T0	R0	S2
chr17	35034128	35035933	623016	SLFN5	623016_SLFN5	None	None	-0.035610187	NA	horse	1	0.628293289	83.56923803	304	0.530046254	Shared	FALSE	T0	R0	S3
chr17	35035934	35037740	623017	SLFN5	623017_SLFN5	dELS	group-1	0.459919205	NA	horse	1	0.628293289	83.56923803	495	0.643371431	Shared	FALSE	T0	R0	S3
chr17	35044099	35045266	623018	SLFN5	623018_SLFN5	dELS	None	0.048237158	NA	horse	1	0.628293289	83.56923803	284	0.614702936	Shared	FALSE	T0	R0	S3
chr17	35044099	35045266	623018	RFFL	623018_RFFL	dELS	None	0.048237158	NA	rabbit	1	-0.161524709	41.6430762	284	0.614702936	Shared	FALSE	T0	R0	S3
chr17	35045946	35047570	623019	SLFN5	623019_SLFN5	dELS	group-1	0.867038157	NA	horse	1	0.628293289	83.56923803	635	0.516583005	Shared	FALSE	T0	R0	S3
chr17	35045946	35047570	623019	LIG3	623019_LIG3	dELS	group-1	0.867038157	NA	horse	1	-1.394367777	4.246284501	635	0.516583005	Shared	FALSE	T0	R0	S3
chr17	35045946	35047570	623019	RFFL	623019_RFFL	dELS	group-1	0.867038157	NA	cat&macaque&marmoset	3	-0.161524709	41.6430762	635	0.516583005	Shared	FALSE	T0	R0	S3
chr17	35047571	35049195	623020	SLFN5	623020_SLFN5	dELS	None	0.131867076	NA	horse	1	0.628293289	83.56923803	487	0.599664924	Shared	FALSE	T0	R0	S3
chr17	35047571	35049195	623020	RFFL	623020_RFFL	dELS	None	0.131867076	NA	macaque	1	-0.161524709	41.6430762	487	0.599664924	Shared	FALSE	T0	R0	S3
chr17	35047571	35049195	623020	LIG3	623020_LIG3	dELS	None	0.131867076	NA	horse	1	-1.394367777	4.246284501	487	0.599664924	Shared	FALSE	T0	R0	S3
chr17	35049992	35051547	623021	SLFN5	623021_SLFN5	dELS	group-1	0.298749358	NA	horse	1	0.628293289	83.56923803	452	0.758486773	Microglia	FALSE	T0	R3	S3
chr17	35049992	35051547	623021	RFFL	623021_RFFL	dELS	group-1	0.298749358	NA	mouse	1	-0.161524709	41.6430762	452	0.758486773	Microglia	FALSE	T0	R3	S3
chr17	35051548	35053104	623022	SLFN5	623022_SLFN5	dELS	group-1	0.616957611	NA	horse	1	0.628293289	83.56923803	486	0.61882935	Shared	FALSE	T0	R3	S4
chr17	35051548	35053104	623022	RFFL	623022_RFFL	dELS	group-1	0.616957611	NA	mouse&rabbit	2	-0.161524709	41.6430762	486	0.61882935	Shared	FALSE	T0	R3	S4
chr17	35062036	35064009	623025	RFFL	623025_RFFL	PLS	group-1	0.640457955	36349	cat&cow&horse&human&macaque&marmoset&mouse&rabbit	8	-0.161524709	41.6430762	601	0.710808457	Oligodendrocytes	FALSE	T3	R4	S3
chr17	35062036	35064009	623025	SLFN5	623025_SLFN5	PLS	group-1	0.640457955	NA	marmoset	1	0.628293289	83.56923803	601	0.710808457	Oligodendrocytes	FALSE	T0	R4	S3
chr17	35062036	35064009	623025	LIG3	623025_LIG3	PLS	group-1	0.640457955	NA	cat&marmoset&mouse&rabbit	4	-1.394367777	4.246284501	601	0.710808457	Oligodendrocytes	FALSE	T0	R4	S3
chr17	35064010	35065984	623026	RFFL	623026_RFFL	pELS	group-2	0.5557919	36349	cat&cow&horse&human&macaque&marmoset&rabbit	7	-0.161524709	41.6430762	526	0.685672721	Shared	FALSE	T3	R4	S3
chr17	35064010	35065984	623026	AP2B1	623026_AP2B1	pELS	group-2	0.5557919	NA	rabbit	1	-0.957024976	9.088228356	526	0.685672721	Shared	FALSE	T0	R4	S3
chr17	35064010	35065984	623026	SLFN5	623026_SLFN5	pELS	group-2	0.5557919	NA	horse&marmoset	2	0.628293289	83.56923803	526	0.685672721	Shared	FALSE	T0	R4	S3
chr17	35064010	35065984	623026	LIG3	623026_LIG3	pELS	group-2	0.5557919	NA	cat&horse&marmoset&rabbit	4	-1.394367777	4.246284501	526	0.685672721	Shared	FALSE	T0	R4	S3
chr17	35068026	35069355	623027	AP2B1	623027_AP2B1	dELS	group-1	1.195899998	NA	rabbit	1	-0.957024976	9.088228356	584	0.663668349	Shared	FALSE	T0	R0	S4
chr17	35068026	35069355	623027	RFFL	623027_RFFL	dELS	group-1	1.195899998	NA	cow	1	-0.161524709	41.6430762	584	0.663668349	Shared	FALSE	T0	R0	S4
chr17	35072589	35074359	623028	LIG3	623028_LIG3	PLS	group-1	0.156855449	NA	mouse	1	-1.394367777	4.246284501	304	0.684613239	Shared	FALSE	T0	R0	S3
chr17	35072589	35074359	623028	SLFN5	623028_SLFN5	PLS	group-1	0.156855449	NA	horse	1	0.628293289	83.56923803	304	0.684613239	Shared	FALSE	T0	R0	S3
chr17	35072589	35074359	623028	RFFL	623028_RFFL	PLS	group-1	0.156855449	NA	cat&mouse	2	-0.161524709	41.6430762	304	0.684613239	Shared	FALSE	T0	R0	S3
chr17	35074360	35076131	623029	SLFN5	623029_SLFN5	PLS	group-1	0.655115124	NA	horse&marmoset	2	0.628293289	83.56923803	620	0.82346778	Oligodendrocytes	FALSE	T0	R3	S3
chr17	35074360	35076131	623029	RFFL	623029_RFFL	PLS	group-1	0.655115124	48297	cat&horse&human&macaque&marmoset&mouse	6	-0.161524709	41.6430762	620	0.82346778	Oligodendrocytes	FALSE	T3	R3	S3
chr17	35074360	35076131	623029	LIG3	623029_LIG3	PLS	group-1	0.655115124	NA	cat&marmoset&mouse	3	-1.394367777	4.246284501	620	0.82346778	Oligodendrocytes	FALSE	T0	R3	S3
chr17	35079500	35081327	623030	RFFL	623030_RFFL	dELS	group-1	0.535278446	NA	cat	1	-0.161524709	41.6430762	517	0.697616189	Shared	FALSE	T0	R0	S4
chr17	35081496	35082656	623031	LIG3	623031_LIG3	dELS	group-1	1.930740743	NA	mouse	1	-1.394367777	4.246284501	699	0.776107275	Oligodendrocytes	FALSE	T0	R3	S4
chr17	35081496	35082656	623031	RFFL	623031_RFFL	dELS	group-1	1.930740743	55583	cow&human&mouse&rabbit	4	-0.161524709	41.6430762	699	0.776107275	Oligodendrocytes	FALSE	T3	R3	S4
chr17	35082657	35083817	623032	RFFL	623032_RFFL	dELS	group-1	0.674358311	55583	cat&cow&human	3	-0.161524709	41.6430762	640	0.798106372	Oligodendrocytes	FALSE	T3	R3	S3
chr17	35082657	35083817	623032	LIG3	623032_LIG3	dELS	group-1	0.674358311	NA	cat	1	-1.394367777	4.246284501	640	0.798106372	Oligodendrocytes	FALSE	T0	R3	S3
chr17	35086751	35087750	623033	RFFL	623033_RFFL	pELS	group-2	0.40035	60594	cow&human	2	-0.161524709	41.6430762	371	0.756354561	Oligodendrocytes	FALSE	T3	R1	S3
chr17	35088263	35089630	623034	SLFN12	623034_SLFN12	PLS	group-1	1.090681287	NA	mouse	1	1.332002318	94.20853975	527	0.463545781	Shared	FALSE	T0	R4	S4
chr17	35088263	35089630	623034	SLFN13	623034_SLFN13	PLS	group-1	1.090681287	NA	mouse	1	2.763559657	98.99740505	527	0.463545781	Shared	FALSE	T0	R4	S4
chr17	35088263	35089630	623034	SLFN12L	623034_SLFN12L	PLS	group-1	1.090681287	NA	mouse	1	2.771030479	99.00920028	527	0.463545781	Shared	FALSE	T0	R4	S4
chr17	35088263	35089630	623034	RFFL	623034_RFFL	PLS	group-1	1.090681287	61333	cat&cow&horse&human&macaque&marmoset&mouse&rabbit	8	-0.161524709	41.6430762	527	0.463545781	Shared	FALSE	T3	R4	S4
chr17	35088263	35089630	623034	LIG3	623034_LIG3	PLS	group-1	1.090681287	NA	cat&horse&marmoset&rabbit	4	-1.394367777	4.246284501	527	0.463545781	Shared	FALSE	T0	R4	S4
chr17	35088263	35089630	623034	SLFN5	623034_SLFN5	PLS	group-1	1.090681287	NA	horse&marmoset	2	0.628293289	83.56923803	527	0.463545781	Shared	FALSE	T0	R4	S4
chr17	35099342	35100603	623038	RFFL	623038_RFFL	dELS	group-1	0.963676703	NA	cat	1	-0.161524709	41.6430762	621	0.627949086	Shared	FALSE	T0	R3	S4
chr17	35099342	35100603	623038	LIG3	623038_LIG3	dELS	group-1	0.963676703	NA	cat	1	-1.394367777	4.246284501	621	0.627949086	Shared	FALSE	T0	R3	S4
chr17	35118597	35119755	623042	LIG3	623042_LIG3	PLS	other	0.50095686	NA	cat	1	-1.394367777	4.246284501	524	0.241001808	Shared	FALSE	T0	R3	S3
chr17	35118597	35119755	623042	RFFL	623042_RFFL	PLS	other	0.50095686	NA	cat&cow	2	-0.161524709	41.6430762	524	0.241001808	Shared	FALSE	T0	R3	S3
chr17	35119756	35120914	623043	RFFL	623043_RFFL	PLS	group-2	-0.057909403	NA	cat&cow	2	-0.161524709	41.6430762	452	0.239091862	Shared	FALSE	T0	R3	S3
chr17	35119756	35120914	623043	LIG3	623043_LIG3	PLS	group-2	-0.057909403	NA	cat	1	-1.394367777	4.246284501	452	0.239091862	Shared	FALSE	T0	R3	S3
chr17	35130162	35132000	623046	AP2B1	623046_AP2B1	dELS	None	0.210821097	NA	rabbit	1	-0.957024976	9.088228356	570	0.180983092	Shared	FALSE	T0	R0	S3
chr17	35146939	35148780	623051	UNC45B	623051_UNC45B	PLS	group-1	0.813234529	NA	marmoset	1	0.297596326	71.67964142	604	0.570333736	Neuronal	FALSE	T0	R0	S4
chr17	35146939	35148780	623051	RFFL	623051_RFFL	PLS	group-1	0.813234529	NA	macaque&marmoset	2	-0.161524709	41.6430762	604	0.570333736	Neuronal	FALSE	T0	R0	S4
chr17	35158205	35159563	623054	RFFL	623054_RFFL	dELS	None	0.639581312	NA	rabbit	1	-0.161524709	41.6430762	588	0.676204759	Shared	FALSE	T0	R0	S3
chr17	35166479	35168187	623056	RFFL	623056_RFFL	pELS	other	0.375799886	139887	human	1	-0.161524709	41.6430762	581	0.377494834	Shared	FALSE	T1	R2	S3
chr17	35166479	35168187	623056	SLFN5	623056_SLFN5	pELS	other	0.375799886	91173	human	1	0.628293289	83.56923803	581	0.377494834	Shared	FALSE	T1	R2	S3
chr17	35179970	35181053	623062	LIG3	623062_LIG3	None	None	0.56371587	NA	marmoset	1	-1.394367777	4.246284501	574	0.618990916	Neuronal	FALSE	T0	R0	S3
chr17	35179970	35181053	623062	RFFL	623062_RFFL	None	None	0.56371587	NA	marmoset	1	-0.161524709	41.6430762	574	0.618990916	Neuronal	FALSE	T0	R0	S3
chr17	35181054	35182137	623063	RFFL	623063_RFFL	CA	None	-0.067571034	NA	horse	1	-0.161524709	41.6430762	284	0.592816109	Neuronal	FALSE	T0	R0	S3
chr17	35181054	35182137	623063	LIG3	623063_LIG3	CA	None	-0.067571034	NA	horse	1	-1.394367777	4.246284501	284	0.592816109	Neuronal	FALSE	T0	R0	S3
chr17	35188887	35189886	623066	SLFN11	623066_SLFN11	pELS	group-3	0.044221	174163	human	1	0.093718683	60.71007313	NA	0.830874077	Microglia	FALSE	T1	R1	S2
chr17	35212141	35213938	623067	RFFL	623067_RFFL	dELS	other	0.669916019	NA	marmoset	1	-0.161524709	41.6430762	328	0.601417285	Shared	FALSE	T0	R0	S3
chr17	35214001	35215625	623068	SLFN11	623068_SLFN11	dELS	other	0.041812924	NA	marmoset	1	0.093718683	60.71007313	284	0.807911244	Microglia	FALSE	T0	R0	S3
chr17	35218038	35219390	623069	RFFL	623069_RFFL	dELS	group-1	0.453178121	NA	rabbit	1	-0.161524709	41.6430762	386	0.660240342	Shared	FALSE	T0	R3	S3
chr17	35218038	35219390	623069	SLFN11	623069_SLFN11	dELS	group-1	0.453178121	144548	human	1	0.093718683	60.71007313	386	0.660240342	Shared	FALSE	T1	R3	S3
chr17	35218038	35219390	623069	LIG3	623069_LIG3	dELS	group-1	0.453178121	NA	horse&rabbit	2	-1.394367777	4.246284501	386	0.660240342	Shared	FALSE	T0	R3	S3
chr17	35218038	35219390	623069	SLFN5	623069_SLFN5	dELS	group-1	0.453178121	NA	horse	1	0.628293289	83.56923803	386	0.660240342	Shared	FALSE	T0	R3	S3
chr17	35219443	35220442	623070	SLFN5	623070_SLFN5	None	None	0.061490999	NA	horse	1	0.628293289	83.56923803	259	0.617769507	Shared	FALSE	T0	R0	S3
chr17	35235738	35236737	623072	UNC45B	623072_UNC45B	dELS	group-3	0.057312007	NA	marmoset	1	0.297596326	71.67964142	NA	0.648108327	Shared	FALSE	T0	R0	S2
chr17	35242456	35243884	623075	LIG3	623075_LIG3	PLS	group-2	-0.211153955	NA	horse	1	-1.394367777	4.246284501	278	0.658286982	Shared	FALSE	T0	R3	S3
chr17	35242456	35243884	623075	SLFN13	623075_SLFN13	PLS	group-2	-0.211153955	NA	mouse	1	2.763559657	98.99740505	278	0.658286982	Shared	FALSE	T0	R3	S3
chr17	35242456	35243884	623075	SLFN12	623075_SLFN12	PLS	group-2	-0.211153955	NA	mouse	1	1.332002318	94.20853975	278	0.658286982	Shared	FALSE	T0	R3	S3
chr17	35242456	35243884	623075	SLFN12L	623075_SLFN12L	PLS	group-2	-0.211153955	NA	mouse	1	2.771030479	99.00920028	278	0.658286982	Shared	FALSE	T0	R3	S3
chr17	35242456	35243884	623075	SLFN5	623075_SLFN5	PLS	group-2	-0.211153955	14782	horse&human&macaque&marmoset&mouse	5	0.628293289	83.56923803	278	0.658286982	Shared	FALSE	T3	R3	S3
chr17	35244012	35245011	623076	SLFN5	623076_SLFN5	pELS	group-3	-0.042782001	NA	macaque	1	0.628293289	83.56923803	344	0.764165921	Microglia	FALSE	T0	R0	S3
chr17	35252420	35253419	623077	SLFN11	623077_SLFN11	dELS	group-3	0.050747	110613	human	1	0.093718683	60.71007313	NA	0.847732886	Microglia	FALSE	T1	R1	S2
chr17	35252420	35253419	623077	SLFN12	623077_SLFN12	dELS	group-3	0.050747	169834	human	1	1.332002318	94.20853975	NA	0.847732886	Microglia	FALSE	T1	R1	S2
chr17	35253654	35255278	623078	RFFL	623078_RFFL	dELS	other	0.045930462	NA	macaque	1	-0.161524709	41.6430762	259	0.634345918	Shared	FALSE	T0	R2	S2
chr17	35265505	35266504	623080	UNC45B	623080_UNC45B	dELS	None	0.276479002	NA	marmoset	1	0.297596326	71.67964142	409	0.490852187	Shared	FALSE	T0	R0	S3
chr17	35269330	35270329	623081	SLFN5	623081_SLFN5	None	None	0.217244002	NA	horse	1	0.628293289	83.56923803	284	0.870275506	Microglia	FALSE	T0	R0	S3
chr17	35272433	35274271	623082	RFFL	623082_RFFL	TF	None	0.140610113	NA	macaque	1	-0.161524709	41.6430762	309	0.532045127	Neuronal	FALSE	T0	R0	S3
chr17	35345712	35346960	623089	SLFN11	623089_SLFN11	pELS	group-3	-0.143097677	16950	human	1	0.093718683	60.71007313	NA	0.925974003	Microglia	FALSE	T1	R2	S3
chr17	35345712	35346960	623089	SLFN12	623089_SLFN12	pELS	group-3	-0.143097677	76171	human	1	1.332002318	94.20853975	NA	0.925974003	Microglia	FALSE	T1	R2	S3
chr17	35345712	35346960	623089	SLFN13	623089_SLFN13	pELS	group-3	-0.143097677	NA	macaque	1	2.763559657	98.99740505	NA	0.925974003	Microglia	FALSE	T0	R2	S3
chr17	35349137	35350136	623090	SLFN11	623090_SLFN11	None	None	-0.049187999	NA	marmoset	1	0.093718683	60.71007313	NA	0.816248208	Microglia	FALSE	T0	R0	S2
chr17	35351902	35353711	623091	SLFN5	623091_SLFN5	dELS	group-1	0.803245857	NA	marmoset	1	0.628293289	83.56923803	422	0.505727645	Shared	FALSE	T0	R0	S3
chr17	35351902	35353711	623091	RFFL	623091_RFFL	dELS	group-1	0.803245857	NA	marmoset	1	-0.161524709	41.6430762	422	0.505727645	Shared	FALSE	T0	R0	S3
chr17	35367711	35369223	623093	SLFN12	623093_SLFN12	dELS	group-3	0.097218778	54407	human	1	1.332002318	94.20853975	252	0.968745639	Microglia	FALSE	T1	R2	S3
chr17	35367711	35369223	623093	SLFN11	623093_SLFN11	dELS	group-3	0.097218778	3996	human&marmoset	2	0.093718683	60.71007313	252	0.968745639	Microglia	FALSE	T2	R2	S3
chr17	35367711	35369223	623093	SLFN13	623093_SLFN13	dELS	group-3	0.097218778	NA	macaque	1	2.763559657	98.99740505	252	0.968745639	Microglia	FALSE	T0	R2	S3
chr17	35373277	35374515	623094	SLFN5	623094_SLFN5	PLS	group-3	-0.231844229	NA	horse	1	0.628293289	83.56923803	NA	0.901320553	Microglia	FALSE	T0	R3	S3
chr17	35373277	35374515	623094	SLFN11	623094_SLFN11	PLS	group-3	-0.231844229	9167	human&marmoset	2	0.093718683	60.71007313	NA	0.901320553	Microglia	FALSE	T2	R3	S3
chr17	35373277	35374515	623094	SLFN12	623094_SLFN12	PLS	group-3	-0.231844229	48325	human	1	1.332002318	94.20853975	NA	0.901320553	Microglia	FALSE	T1	R3	S3
chr17	35373277	35374515	623094	SLFN13	623094_SLFN13	PLS	group-3	-0.231844229	NA	macaque	1	2.763559657	98.99740505	NA	0.901320553	Microglia	FALSE	T0	R3	S3
chr17	35375737	35376832	623095	COG3	623095_COG3	pELS	group-3	0.052610403	NA	horse	1	-0.26629572	34.81953291	266	0.861275757	Microglia	FALSE	T0	R0	S3
chr17	35375737	35376832	623095	SLFN11	623095_SLFN11	pELS	group-3	0.052610403	NA	marmoset	1	0.093718683	60.71007313	266	0.861275757	Microglia	FALSE	T0	R0	S3
chr17	35375737	35376832	623095	SLFN13	623095_SLFN13	pELS	group-3	0.052610403	NA	macaque	1	2.763559657	98.99740505	266	0.861275757	Microglia	FALSE	T0	R0	S3
chr17	35376833	35377928	623096	SLFN13	623096_SLFN13	pELS	group-3	-0.134618613	NA	macaque	1	2.763559657	98.99740505	437	0.434658095	Shared	FALSE	T0	R0	S3
chr17	35376833	35377928	623096	COG3	623096_COG3	pELS	group-3	-0.134618613	NA	horse	1	-0.26629572	34.81953291	437	0.434658095	Shared	FALSE	T0	R0	S3
chr17	35376833	35377928	623096	SLFN11	623096_SLFN11	pELS	group-3	-0.134618613	NA	marmoset	1	0.093718683	60.71007313	437	0.434658095	Shared	FALSE	T0	R0	S3
chr17	35432404	35433882	623100	SLFN11	623100_SLFN11	PLS	group-3	-0.095248138	68428	human	1	0.093718683	60.71007313	NA	0.861367051	Microglia	FALSE	T1	R3	S3
chr17	35432404	35433882	623100	SLFN13	623100_SLFN13	PLS	group-3	-0.095248138	NA	macaque	1	2.763559657	98.99740505	NA	0.861367051	Microglia	FALSE	T0	R3	S3
chr17	35432404	35433882	623100	SLFN12	623100_SLFN12	PLS	group-3	-0.095248138	9207	human	1	1.332002318	94.20853975	NA	0.861367051	Microglia	FALSE	T1	R3	S3
chr17	35447984	35449117	623103	SLFN13	623103_SLFN13	PLS	group-3	-0.176234568	NA	macaque	1	2.763559657	98.99740505	NA	0.794696078	Microglia	FALSE	T0	R2	S3
chr17	35447984	35449117	623103	SLFN12L	623103_SLFN12L	PLS	group-3	-0.176234568	73432	human	1	2.771030479	99.00920028	NA	0.794696078	Microglia	FALSE	T1	R2	S3
chr17	35447984	35449117	623103	SLFN12	623103_SLFN12	PLS	group-3	-0.176234568	25010	human	1	1.332002318	94.20853975	NA	0.794696078	Microglia	FALSE	T1	R2	S3
chr17	35447984	35449117	623103	SLFN11	623103_SLFN11	PLS	group-3	-0.176234568	84231	human	1	0.093718683	60.71007313	NA	0.794696078	Microglia	FALSE	T1	R2	S3
chr17	35486072	35487071	623105	SLFN13	623105_SLFN13	None	None	0.112885002	NA	mouse	1	2.763559657	98.99740505	NA	0.355767989	Shared	FALSE	T0	R0	S3
chr17	35486072	35487071	623105	SLFN12	623105_SLFN12	None	None	0.112885002	NA	mouse	1	1.332002318	94.20853975	NA	0.355767989	Shared	FALSE	T0	R0	S3
chr17	35486072	35487071	623105	SLFN12L	623105_SLFN12L	None	None	0.112885002	NA	mouse	1	2.771030479	99.00920028	NA	0.355767989	Shared	FALSE	T0	R0	S3
chr17	35487509	35488508	623106	SLFN12L	623106_SLFN12L	PLS	group-3	-0.157341999	NA	macaque	1	2.771030479	99.00920028	NA	0.791009737	Microglia	FALSE	T0	R0	S3
chr17	35512551	35513550	623107	SLFN11	623107_SLFN11	pELS	None	-0.071049	NA	marmoset	1	0.093718683	60.71007313	321	0.285631067	Shared	FALSE	T0	R0	S3
chr17	35537187	35538738	623109	SLFN13	623109_SLFN13	pELS	group-2	-0.059416237	NA	rabbit	1	2.763559657	98.99740505	290	0.695814809	Shared	FALSE	T0	R0	S3
chr17	35537187	35538738	623109	SLFN11	623109_SLFN11	pELS	group-2	-0.059416237	NA	rabbit	1	0.093718683	60.71007313	290	0.695814809	Shared	FALSE	T0	R0	S3
chr17	35540367	35541691	623111	SLFN12	623111_SLFN12	PLS	other	0.035996981	117442	human	1	1.332002318	94.20853975	386	0.871940633	Microglia	FALSE	T1	R3	S3
chr17	35540367	35541691	623111	SLFN11	623111_SLFN11	PLS	other	0.035996981	176663	human	1	0.093718683	60.71007313	386	0.871940633	Microglia	FALSE	T1	R3	S3
chr17	35547915	35549182	623113	SLFN5	623113_SLFN5	dELS	group-1	1.574491317	NA	horse	1	0.628293289	83.56923803	517	0.721962139	Microglia	FALSE	T0	R3	S4
chr17	35547915	35549182	623113	SLFN11	623113_SLFN11	dELS	group-1	1.574491317	NA	marmoset	1	0.093718683	60.71007313	517	0.721962139	Microglia	FALSE	T0	R3	S4
chr17	35556996	35558149	623117	SLFN5	623117_SLFN5	CA-CTCF	group-1	1.327194101	NA	horse	1	0.628293289	83.56923803	556	0.775040969	Microglia	FALSE	T0	R0	S4
chr17	35556996	35558149	623117	SLFN11	623117_SLFN11	CA-CTCF	group-1	1.327194101	NA	marmoset	1	0.093718683	60.71007313	556	0.775040969	Microglia	FALSE	T0	R0	S4
chr17	35556996	35558149	623117	SLFN13	623117_SLFN13	CA-CTCF	group-1	1.327194101	NA	macaque	1	2.763559657	98.99740505	556	0.775040969	Microglia	FALSE	T0	R0	S4
chr17	35559309	35560359	623119	SLFN11	623119_SLFN11	pELS	group-3	0.315294006	NA	marmoset	1	0.093718683	60.71007313	347	0.479389618	Shared	FALSE	T0	R0	S4
chr17	35567436	35569327	623121	SLFN13	623121_SLFN13	PLS	group-1	-0.045998415	NA	macaque	1	2.763559657	98.99740505	450	0.293754487	Shared	FALSE	T0	R3	S3
chr17	35567436	35569327	623121	TAF15	623121_TAF15	PLS	group-1	-0.045998415	NA	mouse	1	-0.777005578	12.9747582	450	0.293754487	Shared	FALSE	T0	R3	S3
chr17	35577430	35579344	623124	TAF15	623124_TAF15	PLS	other	0.88708929	NA	mouse	1	-0.777005578	12.9747582	660	0.307318866	Shared	FALSE	T0	R4	S3
chr17	35614126	35615125	623135	MMP28	623135_MMP28	dELS	None	0.087689001	NA	cow	1	0.21326276	67.71644256	338	0.478181224	Shared	FALSE	T0	R0	S3
chr17	35626133	35627781	623139	TAF15	623139_TAF15	dELS	None	1.90995088	NA	mouse	1	-0.777005578	12.9747582	594	0.553921926	Neuronal	FALSE	T0	R0	S4
chr17	35658346	35659949	623148	RASL10B	623148_RASL10B	dELS	None	0.601187658	NA	cat&macaque	2	0.170987912	65.5579146	643	0.672086413	Neuronal	FALSE	T0	R3	S3
chr17	35658346	35659949	623148	TAF15	623148_TAF15	dELS	None	0.601187658	NA	macaque	1	-0.777005578	12.9747582	643	0.672086413	Neuronal	FALSE	T0	R3	S3
chr17	35659950	35661554	623149	TAF15	623149_TAF15	dELS	None	0.234796263	NA	macaque	1	-0.777005578	12.9747582	377	0.631593188	Neuronal	FALSE	T0	R3	S3
chr17	35659950	35661554	623149	AP2B1	623149_AP2B1	dELS	None	0.234796263	NA	horse	1	-0.957024976	9.088228356	377	0.631593188	Neuronal	FALSE	T0	R3	S3
chr17	35659950	35661554	623149	RASL10B	623149_RASL10B	dELS	None	0.234796263	NA	macaque	1	0.170987912	65.5579146	377	0.631593188	Neuronal	FALSE	T0	R3	S3
chr17	35683417	35685266	623158	AP2B1	623158_AP2B1	dELS	group-1	0.583115136	NA	horse	1	-0.957024976	9.088228356	499	0.480062185	Shared	FALSE	T0	R4	S3
chr17	35683417	35685266	623158	RASL10B	623158_RASL10B	dELS	group-1	0.583115136	NA	cat	1	0.170987912	65.5579146	499	0.480062185	Shared	FALSE	T0	R4	S3
chr17	35698564	35699921	623164	TAF15	623164_TAF15	CA-TF	None	0.335410899	NA	cow	1	-0.777005578	12.9747582	361	0.573722089	Neuronal	FALSE	T0	R3	S3
chr17	35699922	35701279	623165	TAF15	623165_TAF15	dELS	None	1.257751103	NA	cow	1	-0.777005578	12.9747582	621	0.690624623	Neuronal	FALSE	T0	R3	S3
chr17	35699922	35701279	623165	RASL10B	623165_RASL10B	dELS	None	1.257751103	NA	cat&cow	2	0.170987912	65.5579146	621	0.690624623	Neuronal	FALSE	T0	R3	S3
chr17	35702022	35703021	623166	RASL10B	623166_RASL10B	None	None	0.195428	NA	cat	1	0.170987912	65.5579146	338	0.587335647	Neuronal	FALSE	T0	R0	S3
chr17	35704626	35705625	623167	CCL15	623167_CCL15	dELS	group-1	0.210752001	NA	mouse	1	0.347360312	73.97381458	335	0.540740258	Shared	FALSE	T0	R0	S3
chr17	35704626	35705625	623167	CCL23	623167_CCL23	dELS	group-1	0.210752001	NA	mouse	1	0.281220278	71.07808445	335	0.540740258	Shared	FALSE	T0	R0	S3
chr17	35707670	35709103	623169	RASL10B	623169_RASL10B	dELS	group-1	0.363635286	NA	cat	1	0.170987912	65.5579146	353	0.595989831	Neuronal	FALSE	T0	R3	S3
chr17	35707670	35709103	623169	AP2B1	623169_AP2B1	dELS	group-1	0.363635286	NA	horse	1	-0.957024976	9.088228356	353	0.595989831	Neuronal	FALSE	T0	R3	S3
chr17	35709104	35710537	623170	RASL10B	623170_RASL10B	dELS	group-1	1.170407953	NA	cat	1	0.170987912	65.5579146	696	0.597679353	Neuronal	FALSE	T0	R3	S3
chr17	35715192	35716200	623174	RASL10B	623174_RASL10B	dELS	group-1	0.373036669	NA	cat	1	0.170987912	65.5579146	410	0.5583342	Neuronal	FALSE	T0	R0	S3
chr17	35720762	35722593	623176	RASL10B	623176_RASL10B	None	None	0.187853712	NA	cat	1	0.170987912	65.5579146	295	0.516756574	Shared	FALSE	T0	R0	S3
chr17	35724760	35726021	623178	RASL10B	623178_RASL10B	dELS	group-1	0.853260697	NA	cat	1	0.170987912	65.5579146	371	0.609627248	Neuronal	FALSE	T0	R0	S3
chr17	35726022	35727283	623179	RASL10B	623179_RASL10B	dELS	group-1	0.78611252	NA	cat	1	0.170987912	65.5579146	577	0.408533876	Shared	FALSE	T0	R0	S3
chr17	35727510	35728809	623180	RASL10B	623180_RASL10B	dELS	group-1	0.922198463	NA	cat&cow	2	0.170987912	65.5579146	748	0.743220838	Excitatory	FALSE	T0	R3	S3
chr17	35731257	35732751	623181	CCL14	623181_CCL14	PLS	group-1	1.487414717	NA	horse	1	0.569646743	81.88841708	674	0.392629419	Shared	FALSE	T0	R4	S4
chr17	35731257	35732751	623181	RASL10B	623181_RASL10B	PLS	group-1	1.487414717	NA	cat&macaque	2	0.170987912	65.5579146	674	0.392629419	Shared	FALSE	T0	R4	S4
chr17	35738439	35740180	623182	AP2B1	623182_AP2B1	CA	None	0.579738232	NA	horse	1	-0.957024976	9.088228356	578	0.65109415	Neuronal	FALSE	T0	R0	S4
chr17	35738439	35740180	623182	TAF15	623182_TAF15	CA	None	0.579738232	NA	cow	1	-0.777005578	12.9747582	578	0.65109415	Neuronal	FALSE	T0	R0	S4
chr17	35740181	35741923	623183	TAF15	623183_TAF15	CA	group-1	1.958387261	NA	macaque	1	-0.777005578	12.9747582	715	0.640149294	Neuronal	FALSE	T0	R3	S4
chr17	35740181	35741923	623183	RASL10B	623183_RASL10B	CA	group-1	1.958387261	NA	macaque	1	0.170987912	65.5579146	715	0.640149294	Neuronal	FALSE	T0	R3	S4
chr17	35749531	35750897	623186	CCL14	623186_CCL14	dELS	other	0.448373811	NA	horse	1	0.569646743	81.88841708	530	0.470922966	Shared	FALSE	T0	R3	S3
chr17	35749531	35750897	623186	CCL23	623186_CCL23	dELS	other	0.448373811	NA	horse	1	0.281220278	71.07808445	530	0.470922966	Shared	FALSE	T0	R3	S3
chr17	35749531	35750897	623186	CCL5	623186_CCL5	dELS	other	0.448373811	NA	rabbit	1	-0.119252484	44.53880632	530	0.470922966	Shared	FALSE	T0	R3	S3
chr17	35749531	35750897	623186	RASL10B	623186_RASL10B	dELS	other	0.448373811	NA	cat	1	0.170987912	65.5579146	530	0.470922966	Shared	FALSE	T0	R3	S3
chr17	35749531	35750897	623186	CCL15	623186_CCL15	dELS	other	0.448373811	NA	horse	1	0.347360312	73.97381458	530	0.470922966	Shared	FALSE	T0	R3	S3
chr17	35752490	35753745	623188	MMP28	623188_MMP28	PLS	None	1.285302541	42026	human	1	0.21326276	67.71644256	657	0.54551502	Shared	FALSE	T1	R3	S4
chr17	35763772	35764906	623190	CCL14	623190_CCL14	dELS	other	1.023074011	NA	horse	1	0.569646743	81.88841708	582	0.14388315	Shared	FALSE	T0	R3	S3
chr17	35763772	35764906	623190	TAF15	623190_TAF15	dELS	other	1.023074011	NA	mouse	1	-0.777005578	12.9747582	582	0.14388315	Shared	FALSE	T0	R3	S3
chr17	35764907	35766041	623191	CCL14	623191_CCL14	dELS	group-1	0.461102201	NA	horse	1	0.569646743	81.88841708	530	0.614935705	Shared	FALSE	T0	R3	S4
chr17	35764907	35766041	623191	TAF15	623191_TAF15	dELS	group-1	0.461102201	NA	mouse	1	-0.777005578	12.9747582	530	0.614935705	Shared	FALSE	T0	R3	S4
chr17	35766336	35767548	623192	MMP28	623192_MMP28	dELS	group-1	1.253024729	NA	cow	1	0.21326276	67.71644256	585	0.324212653	Shared	FALSE	T0	R0	S3
chr17	35766336	35767548	623192	CCL14	623192_CCL14	dELS	group-1	1.253024729	NA	cow	1	0.569646743	81.88841708	585	0.324212653	Shared	FALSE	T0	R0	S3
chr17	35769471	35770791	623193	CCL14	623193_CCL14	dELS	group-1	0.798417104	NA	cow	1	0.569646743	81.88841708	602	0.311601718	Shared	FALSE	T0	R0	S3
chr17	35769471	35770791	623193	MMP28	623193_MMP28	dELS	group-1	0.798417104	NA	cow	1	0.21326276	67.71644256	602	0.311601718	Shared	FALSE	T0	R0	S3
chr17	35773724	35774989	623194	MMP28	623194_MMP28	dELS	group-1	0.678242496	19573	cow&human&mouse&rabbit	4	0.21326276	67.71644256	546	0.692597664	Shared	FALSE	T3	R3	S4
chr17	35773724	35774989	623194	CCL14	623194_CCL14	dELS	group-1	0.678242496	NA	cow	1	0.569646743	81.88841708	546	0.692597664	Shared	FALSE	T0	R3	S4
chr17	35774990	35776255	623195	MMP28	623195_MMP28	dELS	None	0.11857504	19573	cow&human&rabbit	3	0.21326276	67.71644256	377	0.541226936	Shared	FALSE	T3	R3	S3
chr17	35774990	35776255	623195	CCL14	623195_CCL14	dELS	None	0.11857504	NA	cow	1	0.569646743	81.88841708	377	0.541226936	Shared	FALSE	T0	R3	S3
chr17	35783072	35784077	623198	CCL15	623198_CCL15	dELS	group-1	0.718070576	NA	mouse	1	0.347360312	73.97381458	540	0.430382429	Shared	FALSE	T0	R3	S3
chr17	35783072	35784077	623198	TAF15	623198_TAF15	dELS	group-1	0.718070576	NA	mouse	1	-0.777005578	12.9747582	540	0.430382429	Shared	FALSE	T0	R3	S3
chr17	35783072	35784077	623198	CCL14	623198_CCL14	dELS	group-1	0.718070576	NA	rabbit	1	0.569646743	81.88841708	540	0.430382429	Shared	FALSE	T0	R3	S3
chr17	35783072	35784077	623198	MMP28	623198_MMP28	dELS	group-1	0.718070576	NA	mouse	1	0.21326276	67.71644256	540	0.430382429	Shared	FALSE	T0	R3	S3
chr17	35783072	35784077	623198	CCL23	623198_CCL23	dELS	group-1	0.718070576	NA	mouse	1	0.281220278	71.07808445	540	0.430382429	Shared	FALSE	T0	R3	S3
chr17	35784078	35785083	623199	CCL14	623199_CCL14	dELS	group-1	0.252671968	NA	rabbit	1	0.569646743	81.88841708	441	0.478472272	Shared	FALSE	T0	R3	S3
chr17	35788028	35789476	623200	CCL14	623200_CCL14	dELS	group-1	0.652530018	NA	cow	1	0.569646743	81.88841708	523	0.33339257	Shared	FALSE	T0	R3	S3
chr17	35788028	35789476	623200	AP2B1	623200_AP2B1	dELS	group-1	0.652530018	NA	horse	1	-0.957024976	9.088228356	523	0.33339257	Shared	FALSE	T0	R3	S3
chr17	35788028	35789476	623200	MMP28	623200_MMP28	dELS	group-1	0.652530018	6198	cow&human	2	0.21326276	67.71644256	523	0.33339257	Shared	FALSE	T3	R3	S3
chr17	35791767	35792894	623201	TAF15	623201_TAF15	dELS	other	0.241100177	NA	horse	1	-0.777005578	12.9747582	356	0.455854633	Shared	FALSE	T0	R3	S3
chr17	35791767	35792894	623201	MMP28	623201_MMP28	dELS	other	0.241100177	NA	rabbit	1	0.21326276	67.71644256	356	0.455854633	Shared	FALSE	T0	R3	S3
chr17	35791767	35792894	623201	CCL14	623201_CCL14	dELS	other	0.241100177	NA	horse	1	0.569646743	81.88841708	356	0.455854633	Shared	FALSE	T0	R3	S3
chr17	35792895	35794023	623202	TAF15	623202_TAF15	dELS	None	0.596892827	NA	horse	1	-0.777005578	12.9747582	524	0.513173089	Shared	FALSE	T0	R3	S3
chr17	35792895	35794023	623202	CCL14	623202_CCL14	dELS	None	0.596892827	NA	horse	1	0.569646743	81.88841708	524	0.513173089	Shared	FALSE	T0	R3	S3
chr17	35792895	35794023	623202	MMP28	623202_MMP28	dELS	None	0.596892827	1567	human&rabbit	2	0.21326276	67.71644256	524	0.513173089	Shared	FALSE	T3	R3	S3
chr17	35794165	35795193	623203	TAF15	623203_TAF15	pELS	group-1	0.076643343	NA	mouse	1	-0.777005578	12.9747582	321	0.279333756	Shared	FALSE	T0	R3	S3
chr17	35794165	35795193	623203	MMP28	623203_MMP28	pELS	group-1	0.076643343	461	cow&human&macaque&mouse&rabbit	5	0.21326276	67.71644256	321	0.279333756	Shared	FALSE	T3	R3	S3
chr17	35794165	35795193	623203	CCL14	623203_CCL14	pELS	group-1	0.076643343	NA	cow	1	0.569646743	81.88841708	321	0.279333756	Shared	FALSE	T0	R3	S3
chr17	35795194	35796223	623204	CCL14	623204_CCL14	PLS	group-1	0.57965631	NA	cow	1	0.569646743	81.88841708	522	0.41890922	Shared	FALSE	T0	R3	S3
chr17	35795194	35796223	623204	MMP28	623204_MMP28	PLS	group-1	0.57965631	461	cow&human&macaque&mouse	4	0.21326276	67.71644256	522	0.41890922	Shared	FALSE	T3	R3	S3
chr17	35795194	35796223	623204	TAF15	623204_TAF15	PLS	group-1	0.57965631	NA	mouse	1	-0.777005578	12.9747582	522	0.41890922	Shared	FALSE	T0	R3	S3
chr17	35799511	35800587	623205	MMP28	623205_MMP28	dELS	group-1	0.661995355	4315	cow&human&mouse	3	0.21326276	67.71644256	530	0.655157234	Shared	FALSE	T3	R3	S3
chr17	35799511	35800587	623205	CCL14	623205_CCL14	dELS	group-1	0.661995355	NA	cow	1	0.569646743	81.88841708	530	0.655157234	Shared	FALSE	T0	R3	S3
chr17	35800909	35802411	623206	CCL4	623206_CCL4	dELS	group-1	0.692719893	NA	cat	1	0.103030231	61.2762444	661	0.836666883	Microglia	FALSE	T0	R3	S3
chr17	35800909	35802411	623206	CCL3L3	623206_CCL3L3	dELS	group-1	0.692719893	NA	cat	1	NA	NA	661	0.836666883	Microglia	FALSE	T0	R3	S3
chr17	35800909	35802411	623206	CCL15	623206_CCL15	dELS	group-1	0.692719893	NA	mouse	1	0.347360312	73.97381458	661	0.836666883	Microglia	FALSE	T0	R3	S3
chr17	35800909	35802411	623206	CCL23	623206_CCL23	dELS	group-1	0.692719893	NA	mouse	1	0.281220278	71.07808445	661	0.836666883	Microglia	FALSE	T0	R3	S3
chr17	35800909	35802411	623206	CCL4L2	623206_CCL4L2	dELS	group-1	0.692719893	NA	cat	1	NA	NA	661	0.836666883	Microglia	FALSE	T0	R3	S3
chr17	35800909	35802411	623206	CCL18	623206_CCL18	dELS	group-1	0.692719893	NA	cat	1	0.191216164	66.57230479	661	0.836666883	Microglia	FALSE	T0	R3	S3
chr17	35800909	35802411	623206	CCL14	623206_CCL14	dELS	group-1	0.692719893	NA	cow	1	0.569646743	81.88841708	661	0.836666883	Microglia	FALSE	T0	R3	S3
chr17	35800909	35802411	623206	CCL3	623206_CCL3	dELS	group-1	0.692719893	NA	cat	1	0.281220278	71.07808445	661	0.836666883	Microglia	FALSE	T0	R3	S3
chr17	35800909	35802411	623206	TAF15	623206_TAF15	dELS	group-1	0.692719893	NA	mouse	1	-0.777005578	12.9747582	661	0.836666883	Microglia	FALSE	T0	R3	S3
chr17	35800909	35802411	623206	MMP28	623206_MMP28	dELS	group-1	0.692719893	5952	cat&cow&human&macaque&mouse&rabbit	6	0.21326276	67.71644256	661	0.836666883	Microglia	FALSE	T3	R3	S3
chr17	35804283	35805502	623207	MMP28	623207_MMP28	dELS	group-1	0.116987706	NA	cat	1	0.21326276	67.71644256	364	0.448821321	Shared	FALSE	T0	R3	S3
chr17	35806214	35807213	623208	AP2B1	623208_AP2B1	None	None	0.315426	NA	horse	1	-0.957024976	9.088228356	335	0.206651527	Shared	FALSE	T0	R0	S2
chr17	35808741	35810234	623209	TAF15	623209_TAF15	PLS	group-1	1.74698193	NA	cow&marmoset&mouse	3	-0.777005578	12.9747582	676	0.273760276	Shared	FALSE	T0	R4	S4
chr17	35808741	35810234	623209	AP2B1	623209_AP2B1	PLS	group-1	1.74698193	NA	horse	1	-0.957024976	9.088228356	676	0.273760276	Shared	FALSE	T0	R4	S4
chr17	35826423	35827648	623212	AP2B1	623212_AP2B1	None	None	0.155446168	NA	horse	1	-0.957024976	9.088228356	487	0.517336786	Neuronal	FALSE	T0	R0	S3
chr17	35859251	35860250	623223	CCL3	623223_CCL3	None	None	0.190032	NA	horse	1	0.281220278	71.07808445	300	0.488095806	Shared	FALSE	T0	R0	S3
chr17	35859251	35860250	623223	CCL4	623223_CCL4	None	None	0.190032	NA	horse	1	0.103030231	61.2762444	300	0.488095806	Shared	FALSE	T0	R0	S3
chr17	35859251	35860250	623223	CCL4L2	623223_CCL4L2	None	None	0.190032	NA	horse	1	NA	NA	300	0.488095806	Shared	FALSE	T0	R0	S3
chr17	35865605	35866926	623225	MMP28	623225_MMP28	dELS	group-1	0.374254919	NA	cow	1	0.21326276	67.71644256	520	0.495120407	Shared	FALSE	T0	R0	S3
chr17	35865605	35866926	623225	CCL14	623225_CCL14	dELS	group-1	0.374254919	NA	cow	1	0.569646743	81.88841708	520	0.495120407	Shared	FALSE	T0	R0	S3
chr17	35870792	35872388	623226	CCL5	623226_CCL5	dELS	other	0.215998748	NA	rabbit	1	-0.119252484	44.53880632	489	0.740562724	Microglia	FALSE	T0	R3	S3
chr17	35872573	35873844	623227	CCL15	623227_CCL15	dELS	None	0.050842768	NA	horse	1	0.347360312	73.97381458	324	0.758975312	Microglia	FALSE	T0	R0	S3
chr17	35872573	35873844	623227	CCL23	623227_CCL23	dELS	None	0.050842768	NA	horse	1	0.281220278	71.07808445	324	0.758975312	Microglia	FALSE	T0	R0	S3
chr17	35872573	35873844	623227	CCL14	623227_CCL14	dELS	None	0.050842768	NA	horse	1	0.569646743	81.88841708	324	0.758975312	Microglia	FALSE	T0	R0	S3
chr17	35879782	35880792	623230	CCL5	623230_CCL5	PLS	other	0.564070227	NA	macaque&rabbit	2	-0.119252484	44.53880632	534	0.803783581	Microglia	FALSE	T0	R0	S3
chr17	35880793	35881804	623231	CCL5	623231_CCL5	PLS	None	0.164911067	NA	macaque	1	-0.119252484	44.53880632	313	0.641389599	Shared	FALSE	T0	R0	S3
chr17	35889329	35891004	623233	CCL4	623233_CCL4	pELS	group-1	0.18449642	NA	cow	1	0.103030231	61.2762444	395	0.663066418	Shared	FALSE	T0	R0	S3
chr17	35889329	35891004	623233	MMP28	623233_MMP28	pELS	group-1	0.18449642	NA	cow	1	0.21326276	67.71644256	395	0.663066418	Shared	FALSE	T0	R0	S3
chr17	35889329	35891004	623233	CCL4L2	623233_CCL4L2	pELS	group-1	0.18449642	NA	cow	1	NA	NA	395	0.663066418	Shared	FALSE	T0	R0	S3
chr17	35889329	35891004	623233	CCL5	623233_CCL5	pELS	group-1	0.18449642	NA	rabbit	1	-0.119252484	44.53880632	395	0.663066418	Shared	FALSE	T0	R0	S3
chr17	35891308	35893093	623234	CCL15	623234_CCL15	pELS	group-1	0.16093505	NA	horse	1	0.347360312	73.97381458	426	0.897988778	Microglia	FALSE	T0	R0	S3
chr17	35891308	35893093	623234	TAF15	623234_TAF15	pELS	group-1	0.16093505	NA	horse	1	-0.777005578	12.9747582	426	0.897988778	Microglia	FALSE	T0	R0	S3
chr17	35891308	35893093	623234	CCL4L2	623234_CCL4L2	pELS	group-1	0.16093505	NA	cow	1	NA	NA	426	0.897988778	Microglia	FALSE	T0	R0	S3
chr17	35891308	35893093	623234	CCL4	623234_CCL4	pELS	group-1	0.16093505	NA	cow	1	0.103030231	61.2762444	426	0.897988778	Microglia	FALSE	T0	R0	S3
chr17	35891308	35893093	623234	CCL14	623234_CCL14	pELS	group-1	0.16093505	NA	horse	1	0.569646743	81.88841708	426	0.897988778	Microglia	FALSE	T0	R0	S3
chr17	35891308	35893093	623234	CCL5	623234_CCL5	pELS	group-1	0.16093505	NA	rabbit	1	-0.119252484	44.53880632	426	0.897988778	Microglia	FALSE	T0	R0	S3
chr17	35891308	35893093	623234	CCL23	623234_CCL23	pELS	group-1	0.16093505	NA	horse	1	0.281220278	71.07808445	426	0.897988778	Microglia	FALSE	T0	R0	S3
chr17	35894801	35896793	623235	CCL18	623235_CCL18	dELS	group-1	0.109637732	NA	rabbit	1	0.191216164	66.57230479	341	0.739399227	Microglia	FALSE	T0	R3	S3
chr17	35894801	35896793	623235	CCL3	623235_CCL3	dELS	group-1	0.109637732	NA	rabbit	1	0.281220278	71.07808445	341	0.739399227	Microglia	FALSE	T0	R3	S3
chr17	35894801	35896793	623235	CCL3L3	623235_CCL3L3	dELS	group-1	0.109637732	NA	rabbit	1	NA	NA	341	0.739399227	Microglia	FALSE	T0	R3	S3
chr17	35894801	35896793	623235	TAF15	623235_TAF15	dELS	group-1	0.109637732	NA	rabbit	1	-0.777005578	12.9747582	341	0.739399227	Microglia	FALSE	T0	R3	S3
chr17	35897671	35898693	623236	CCL14	623236_CCL14	dELS	other	-0.007216033	NA	cow&horse	2	0.569646743	81.88841708	266	0.769191121	Microglia	FALSE	T0	R0	S3
chr17	35897671	35898693	623236	MMP28	623236_MMP28	dELS	other	-0.007216033	NA	cow	1	0.21326276	67.71644256	266	0.769191121	Microglia	FALSE	T0	R0	S3
chr17	35897671	35898693	623236	CCL15	623236_CCL15	dELS	other	-0.007216033	NA	horse	1	0.347360312	73.97381458	266	0.769191121	Microglia	FALSE	T0	R0	S3
chr17	35897671	35898693	623236	CCL5	623236_CCL5	dELS	other	-0.007216033	NA	rabbit	1	-0.119252484	44.53880632	266	0.769191121	Microglia	FALSE	T0	R0	S3
chr17	35897671	35898693	623236	CCL23	623236_CCL23	dELS	other	-0.007216033	NA	horse	1	0.281220278	71.07808445	266	0.769191121	Microglia	FALSE	T0	R0	S3
chr17	35898694	35899717	623237	CCL5	623237_CCL5	dELS	other	0.100340821	NA	rabbit	1	-0.119252484	44.53880632	386	0.869744833	Microglia	FALSE	T0	R0	S3
chr17	35898694	35899717	623237	MMP28	623237_MMP28	dELS	other	0.100340821	NA	cow	1	0.21326276	67.71644256	386	0.869744833	Microglia	FALSE	T0	R0	S3
chr17	35898694	35899717	623237	CCL23	623237_CCL23	dELS	other	0.100340821	NA	horse	1	0.281220278	71.07808445	386	0.869744833	Microglia	FALSE	T0	R0	S3
chr17	35898694	35899717	623237	CCL15	623237_CCL15	dELS	other	0.100340821	NA	horse	1	0.347360312	73.97381458	386	0.869744833	Microglia	FALSE	T0	R0	S3
chr17	35898694	35899717	623237	CCL14	623237_CCL14	dELS	other	0.100340821	NA	cow&horse	2	0.569646743	81.88841708	386	0.869744833	Microglia	FALSE	T0	R0	S3
chr17	35929928	35931441	623241	LRRC37A2	623241_LRRC37A2	PLS	other	0.367380448	NA	cat	1	NA	NA	393	0.286750829	Shared	FALSE	T0	R4	S3
chr17	35929928	35931441	623241	LRRC37A	623241_LRRC37A	PLS	other	0.367380448	NA	cat	1	NA	NA	393	0.286750829	Shared	FALSE	T0	R4	S3
chr17	35929928	35931441	623241	LRRC37A3	623241_LRRC37A3	PLS	other	0.367380448	NA	cat	1	NA	NA	393	0.286750829	Shared	FALSE	T0	R4	S3
chr17	35929928	35931441	623241	LRRC37B	623241_LRRC37B	PLS	other	0.367380448	NA	cat	1	0.650339974	84.15310215	393	0.286750829	Shared	FALSE	T0	R4	S3
chr17	35929928	35931441	623241	CD79B	623241_CD79B	PLS	other	0.367380448	NA	rabbit	1	-0.449946534	24.00330267	393	0.286750829	Shared	FALSE	T0	R4	S3
chr17	35929928	35931441	623241	ICAM2	623241_ICAM2	PLS	other	0.367380448	NA	rabbit	1	-0.227663163	37.11370606	393	0.286750829	Shared	FALSE	T0	R4	S3
chr17	35929928	35931441	623241	RDM1	623241_RDM1	PLS	other	0.367380448	NA	cat	1	0.062575634	58.74026893	393	0.286750829	Shared	FALSE	T0	R4	S3
chr17	35969101	35970384	623246	TAF15	623246_TAF15	dELS	other	0.054187696	NA	cow	1	-0.777005578	12.9747582	458	0.387539111	Shared	FALSE	T0	R3	Variable
chr17	35969101	35970384	623246	CCL4	623246_CCL4	dELS	other	0.054187696	NA	cow	1	0.103030231	61.2762444	458	0.387539111	Shared	FALSE	T0	R3	Variable
chr17	35969101	35970384	623246	CCL4L2	623246_CCL4L2	dELS	other	0.054187696	NA	cow	1	NA	NA	458	0.387539111	Shared	FALSE	T0	R3	Variable
chr17	35970385	35971668	623247	TAF15	623247_TAF15	dELS	other	-0.006911215	NA	cow	1	-0.777005578	12.9747582	317	0.669770846	Shared	FALSE	T0	R0	Variable
chr17	35970385	35971668	623247	CCL4	623247_CCL4	dELS	other	-0.006911215	NA	cow	1	0.103030231	61.2762444	317	0.669770846	Shared	FALSE	T0	R0	Variable
chr17	35970385	35971668	623247	CCL4L2	623247_CCL4L2	dELS	other	-0.006911215	NA	cow	1	NA	NA	317	0.669770846	Shared	FALSE	T0	R0	Variable
chr17	35972976	35974077	623248	CCL14	623248_CCL14	dELS	group-1	0.055627042	NA	cow&horse	2	0.569646743	81.88841708	358	0.831058017	Microglia	FALSE	T0	R0	S3
chr17	35972976	35974077	623248	CCL4	623248_CCL4	dELS	group-1	0.055627042	NA	cat	1	0.103030231	61.2762444	358	0.831058017	Microglia	FALSE	T0	R0	S3
chr17	35972976	35974077	623248	MMP28	623248_MMP28	dELS	group-1	0.055627042	NA	cow	1	0.21326276	67.71644256	358	0.831058017	Microglia	FALSE	T0	R0	S3
chr17	35972976	35974077	623248	CCL18	623248_CCL18	dELS	group-1	0.055627042	NA	cat	1	0.191216164	66.57230479	358	0.831058017	Microglia	FALSE	T0	R0	S3
chr17	35972976	35974077	623248	CCL4L2	623248_CCL4L2	dELS	group-1	0.055627042	NA	cat	1	NA	NA	358	0.831058017	Microglia	FALSE	T0	R0	S3
chr17	35972976	35974077	623248	CCL3L3	623248_CCL3L3	dELS	group-1	0.055627042	NA	cat	1	NA	NA	358	0.831058017	Microglia	FALSE	T0	R0	S3
chr17	35972976	35974077	623248	CCL3	623248_CCL3	dELS	group-1	0.055627042	NA	cat	1	0.281220278	71.07808445	358	0.831058017	Microglia	FALSE	T0	R0	S3
chr17	35975367	35977306	623249	CCL14	623249_CCL14	dELS	group-2	0.033087628	NA	horse	1	0.569646743	81.88841708	317	0.834382317	Microglia	FALSE	T0	R0	S3
chr17	35975367	35977306	623249	CCL4L2	623249_CCL4L2	dELS	group-2	0.033087628	NA	cow	1	NA	NA	317	0.834382317	Microglia	FALSE	T0	R0	S3
chr17	35975367	35977306	623249	CCL23	623249_CCL23	dELS	group-2	0.033087628	NA	horse&mouse	2	0.281220278	71.07808445	317	0.834382317	Microglia	FALSE	T0	R0	S3
chr17	35975367	35977306	623249	CCL15	623249_CCL15	dELS	group-2	0.033087628	NA	horse&mouse	2	0.347360312	73.97381458	317	0.834382317	Microglia	FALSE	T0	R0	S3
chr17	35975367	35977306	623249	TAF15	623249_TAF15	dELS	group-2	0.033087628	NA	mouse	1	-0.777005578	12.9747582	317	0.834382317	Microglia	FALSE	T0	R0	S3
chr17	35975367	35977306	623249	CCL4	623249_CCL4	dELS	group-2	0.033087628	NA	cow	1	0.103030231	61.2762444	317	0.834382317	Microglia	FALSE	T0	R0	S3
chr17	35977307	35979247	623250	TAF15	623250_TAF15	dELS	other	0.171705307	NA	mouse	1	-0.777005578	12.9747582	442	0.86927751	Microglia	FALSE	T0	R0	S3
chr17	35977307	35979247	623250	CCL4	623250_CCL4	dELS	other	0.171705307	NA	cow	1	0.103030231	61.2762444	442	0.86927751	Microglia	FALSE	T0	R0	S3
chr17	35977307	35979247	623250	CCL15	623250_CCL15	dELS	other	0.171705307	NA	horse&mouse	2	0.347360312	73.97381458	442	0.86927751	Microglia	FALSE	T0	R0	S3
chr17	35977307	35979247	623250	CCL14	623250_CCL14	dELS	other	0.171705307	NA	horse	1	0.569646743	81.88841708	442	0.86927751	Microglia	FALSE	T0	R0	S3
chr17	35977307	35979247	623250	CCL23	623250_CCL23	dELS	other	0.171705307	NA	horse&mouse	2	0.281220278	71.07808445	442	0.86927751	Microglia	FALSE	T0	R0	S3
chr17	35977307	35979247	623250	CCL4L2	623250_CCL4L2	dELS	other	0.171705307	NA	cow	1	NA	NA	442	0.86927751	Microglia	FALSE	T0	R0	S3
chr17	35980912	35982883	623251	CCL4L2	623251_CCL4L2	PLS	group-1	0.016466531	NA	cat&cow	2	NA	NA	459	0.869960539	Microglia	FALSE	T0	R0	S3
chr17	35980912	35982883	623251	CCL3	623251_CCL3	PLS	group-1	0.016466531	NA	cat	1	0.281220278	71.07808445	459	0.869960539	Microglia	FALSE	T0	R0	S3
chr17	35980912	35982883	623251	TAF15	623251_TAF15	PLS	group-1	0.016466531	NA	horse	1	-0.777005578	12.9747582	459	0.869960539	Microglia	FALSE	T0	R0	S3
chr17	35980912	35982883	623251	CCL3L3	623251_CCL3L3	PLS	group-1	0.016466531	NA	cat	1	NA	NA	459	0.869960539	Microglia	FALSE	T0	R0	S3
chr17	35980912	35982883	623251	MMP28	623251_MMP28	PLS	group-1	0.016466531	NA	cat	1	0.21326276	67.71644256	459	0.869960539	Microglia	FALSE	T0	R0	S3
chr17	35980912	35982883	623251	CCL5	623251_CCL5	PLS	group-1	0.016466531	NA	rabbit	1	-0.119252484	44.53880632	459	0.869960539	Microglia	FALSE	T0	R0	S3
chr17	35980912	35982883	623251	CCL14	623251_CCL14	PLS	group-1	0.016466531	NA	horse	1	0.569646743	81.88841708	459	0.869960539	Microglia	FALSE	T0	R0	S3
chr17	35980912	35982883	623251	CCL4	623251_CCL4	PLS	group-1	0.016466531	NA	cat&cow	2	0.103030231	61.2762444	459	0.869960539	Microglia	FALSE	T0	R0	S3
chr17	35980912	35982883	623251	CCL15	623251_CCL15	PLS	group-1	0.016466531	NA	horse	1	0.347360312	73.97381458	459	0.869960539	Microglia	FALSE	T0	R0	S3
chr17	35980912	35982883	623251	CCL23	623251_CCL23	PLS	group-1	0.016466531	NA	horse	1	0.281220278	71.07808445	459	0.869960539	Microglia	FALSE	T0	R0	S3
chr17	35980912	35982883	623251	CCL18	623251_CCL18	PLS	group-1	0.016466531	NA	cat	1	0.191216164	66.57230479	459	0.869960539	Microglia	FALSE	T0	R0	S3
chr17	35986111	35987246	623253	CCL14	623253_CCL14	PLS	other	0.137698944	NA	cow&horse&rabbit	3	0.569646743	81.88841708	427	0.896428655	Microglia	FALSE	T0	R0	S3
chr17	35986111	35987246	623253	CCL15	623253_CCL15	PLS	other	0.137698944	NA	horse	1	0.347360312	73.97381458	427	0.896428655	Microglia	FALSE	T0	R0	S3
chr17	35986111	35987246	623253	CCL23	623253_CCL23	PLS	other	0.137698944	NA	horse	1	0.281220278	71.07808445	427	0.896428655	Microglia	FALSE	T0	R0	S3
chr17	35986111	35987246	623253	MMP28	623253_MMP28	PLS	other	0.137698944	NA	cat&cow	2	0.21326276	67.71644256	427	0.896428655	Microglia	FALSE	T0	R0	S3
chr17	35986111	35987246	623253	TAF15	623253_TAF15	PLS	other	0.137698944	NA	rabbit	1	-0.777005578	12.9747582	427	0.896428655	Microglia	FALSE	T0	R0	S3
chr17	35992074	35993073	623255	CCL15	623255_CCL15	None	None	0.024896	NA	horse	1	0.347360312	73.97381458	371	0.886792175	Microglia	FALSE	T0	R0	S3
chr17	35992074	35993073	623255	CCL23	623255_CCL23	None	None	0.024896	NA	horse	1	0.281220278	71.07808445	371	0.886792175	Microglia	FALSE	T0	R0	S3
chr17	35992074	35993073	623255	CCL14	623255_CCL14	None	None	0.024896	NA	horse	1	0.569646743	81.88841708	371	0.886792175	Microglia	FALSE	T0	R0	S3
chr17	35996220	35997557	623256	CCL4	623256_CCL4	CA-H3K4me3	None	0.122677129	NA	mouse	1	0.103030231	61.2762444	284	0.94625656	Microglia	FALSE	T0	R0	S3
chr17	35996220	35997557	623256	TAF15	623256_TAF15	CA-H3K4me3	None	0.122677129	NA	mouse&rabbit	2	-0.777005578	12.9747582	284	0.94625656	Microglia	FALSE	T0	R0	S3
chr17	35996220	35997557	623256	CCL14	623256_CCL14	CA-H3K4me3	None	0.122677129	NA	rabbit	1	0.569646743	81.88841708	284	0.94625656	Microglia	FALSE	T0	R0	S3
chr17	35996220	35997557	623256	CCL4L2	623256_CCL4L2	CA-H3K4me3	None	0.122677129	NA	mouse	1	NA	NA	284	0.94625656	Microglia	FALSE	T0	R0	S3
chr17	35996220	35997557	623256	CCL15	623256_CCL15	CA-H3K4me3	None	0.122677129	NA	mouse	1	0.347360312	73.97381458	284	0.94625656	Microglia	FALSE	T0	R0	S3
chr17	35996220	35997557	623256	CCL5	623256_CCL5	CA-H3K4me3	None	0.122677129	NA	rabbit	1	-0.119252484	44.53880632	284	0.94625656	Microglia	FALSE	T0	R0	S3
chr17	35996220	35997557	623256	CCL3	623256_CCL3	CA-H3K4me3	None	0.122677129	NA	mouse	1	0.281220278	71.07808445	284	0.94625656	Microglia	FALSE	T0	R0	S3
chr17	35996220	35997557	623256	CCL18	623256_CCL18	CA-H3K4me3	None	0.122677129	NA	mouse	1	0.191216164	66.57230479	284	0.94625656	Microglia	FALSE	T0	R0	S3
chr17	35996220	35997557	623256	CCL23	623256_CCL23	CA-H3K4me3	None	0.122677129	NA	mouse	1	0.281220278	71.07808445	284	0.94625656	Microglia	FALSE	T0	R0	S3
chr17	35996220	35997557	623256	CCL3L3	623256_CCL3L3	CA-H3K4me3	None	0.122677129	NA	mouse	1	NA	NA	284	0.94625656	Microglia	FALSE	T0	R0	S3
chr17	36000236	36002009	623258	CCL15	623258_CCL15	PLS	group-3	0.071385006	NA	mouse	1	0.347360312	73.97381458	423	0.941009249	Microglia	FALSE	T0	R0	S3
chr17	36000236	36002009	623258	CCL23	623258_CCL23	PLS	group-3	0.071385006	NA	mouse	1	0.281220278	71.07808445	423	0.941009249	Microglia	FALSE	T0	R0	S3
chr17	36000236	36002009	623258	TAF15	623258_TAF15	PLS	group-3	0.071385006	NA	mouse	1	-0.777005578	12.9747582	423	0.941009249	Microglia	FALSE	T0	R0	S3
chr17	36012695	36014305	623259	TAF15	623259_TAF15	None	None	0.255322163	NA	horse&rabbit	2	-0.777005578	12.9747582	459	0.881385039	Microglia	FALSE	T0	R0	S3
chr17	36012695	36014305	623259	CCL23	623259_CCL23	None	None	0.255322163	NA	horse	1	0.281220278	71.07808445	459	0.881385039	Microglia	FALSE	T0	R0	S3
chr17	36012695	36014305	623259	CCL3L3	623259_CCL3L3	None	None	0.255322163	NA	rabbit	1	NA	NA	459	0.881385039	Microglia	FALSE	T0	R0	S3
chr17	36012695	36014305	623259	CCL3	623259_CCL3	None	None	0.255322163	NA	rabbit	1	0.281220278	71.07808445	459	0.881385039	Microglia	FALSE	T0	R0	S3
chr17	36012695	36014305	623259	CCL15	623259_CCL15	None	None	0.255322163	NA	horse	1	0.347360312	73.97381458	459	0.881385039	Microglia	FALSE	T0	R0	S3
chr17	36012695	36014305	623259	CCL14	623259_CCL14	None	None	0.255322163	NA	horse&rabbit	2	0.569646743	81.88841708	459	0.881385039	Microglia	FALSE	T0	R0	S3
chr17	36012695	36014305	623259	CCL18	623259_CCL18	None	None	0.255322163	NA	rabbit	1	0.191216164	66.57230479	459	0.881385039	Microglia	FALSE	T0	R0	S3
chr17	36017407	36018659	623260	CCL3	623260_CCL3	PLS	group-3	0.148629686	NA	cat&rabbit	2	0.281220278	71.07808445	435	0.961913511	Microglia	FALSE	T0	R0	S3
chr17	36017407	36018659	623260	CCL4L2	623260_CCL4L2	PLS	group-3	0.148629686	NA	cat&cow	2	NA	NA	435	0.961913511	Microglia	FALSE	T0	R0	S3
chr17	36017407	36018659	623260	CCL4	623260_CCL4	PLS	group-3	0.148629686	NA	cat&cow	2	0.103030231	61.2762444	435	0.961913511	Microglia	FALSE	T0	R0	S3
chr17	36017407	36018659	623260	TAF15	623260_TAF15	PLS	group-3	0.148629686	NA	cow&horse&mouse&rabbit	4	-0.777005578	12.9747582	435	0.961913511	Microglia	FALSE	T0	R0	S3
chr17	36017407	36018659	623260	CCL18	623260_CCL18	PLS	group-3	0.148629686	NA	cat&rabbit	2	0.191216164	66.57230479	435	0.961913511	Microglia	FALSE	T0	R0	S3
chr17	36017407	36018659	623260	CCL3L3	623260_CCL3L3	PLS	group-3	0.148629686	NA	cat&rabbit	2	NA	NA	435	0.961913511	Microglia	FALSE	T0	R0	S3
chr17	36017407	36018659	623260	CCL15	623260_CCL15	PLS	group-3	0.148629686	NA	horse&mouse	2	0.347360312	73.97381458	435	0.961913511	Microglia	FALSE	T0	R0	S3
chr17	36017407	36018659	623260	MMP28	623260_MMP28	PLS	group-3	0.148629686	NA	cat	1	0.21326276	67.71644256	435	0.961913511	Microglia	FALSE	T0	R0	S3
chr17	36017407	36018659	623260	CCL14	623260_CCL14	PLS	group-3	0.148629686	NA	horse&rabbit	2	0.569646743	81.88841708	435	0.961913511	Microglia	FALSE	T0	R0	S3
chr17	36017407	36018659	623260	CCL23	623260_CCL23	PLS	group-3	0.148629686	NA	horse&mouse	2	0.281220278	71.07808445	435	0.961913511	Microglia	FALSE	T0	R0	S3
chr17	36024085	36025084	623261	TAF15	623261_TAF15	dELS	None	0.167969001	NA	horse	1	-0.777005578	12.9747582	284	0.8677998	Microglia	FALSE	T0	R0	S3
chr17	36024085	36025084	623261	CCL15	623261_CCL15	dELS	None	0.167969001	NA	horse	1	0.347360312	73.97381458	284	0.8677998	Microglia	FALSE	T0	R0	S3
chr17	36024085	36025084	623261	CCL14	623261_CCL14	dELS	None	0.167969001	NA	horse	1	0.569646743	81.88841708	284	0.8677998	Microglia	FALSE	T0	R0	S3
chr17	36024085	36025084	623261	CCL23	623261_CCL23	dELS	None	0.167969001	NA	horse	1	0.281220278	71.07808445	284	0.8677998	Microglia	FALSE	T0	R0	S3
chr17	36027861	36029443	623263	CCL15	623263_CCL15	dELS	None	0.051982312	NA	mouse	1	0.347360312	73.97381458	295	0.734230917	Microglia	FALSE	T0	R0	S3
chr17	36027861	36029443	623263	CCL23	623263_CCL23	dELS	None	0.051982312	NA	mouse	1	0.281220278	71.07808445	295	0.734230917	Microglia	FALSE	T0	R0	S3
chr17	36027861	36029443	623263	TAF15	623263_TAF15	dELS	None	0.051982312	NA	mouse	1	-0.777005578	12.9747582	295	0.734230917	Microglia	FALSE	T0	R0	S3
chr17	36030297	36031622	623264	CCL23	623264_CCL23	dELS	other	0.111086729	NA	horse	1	0.281220278	71.07808445	377	0.886881306	Microglia	FALSE	T0	R0	S3
chr17	36030297	36031622	623264	CCL15	623264_CCL15	dELS	other	0.111086729	NA	horse	1	0.347360312	73.97381458	377	0.886881306	Microglia	FALSE	T0	R0	S3
chr17	36030297	36031622	623264	CCL14	623264_CCL14	dELS	other	0.111086729	NA	horse&rabbit	2	0.569646743	81.88841708	377	0.886881306	Microglia	FALSE	T0	R0	S3
chr17	36030297	36031622	623264	CCL3	623264_CCL3	dELS	other	0.111086729	NA	horse	1	0.281220278	71.07808445	377	0.886881306	Microglia	FALSE	T0	R0	S3
chr17	36036865	36038859	623266	TAF15	623266_TAF15	dELS	None	0.064294235	NA	cow	1	-0.777005578	12.9747582	377	0.912692672	Microglia	FALSE	T0	R0	S3
chr17	36036865	36038859	623266	CCL3	623266_CCL3	dELS	None	0.064294235	NA	cow	1	0.281220278	71.07808445	377	0.912692672	Microglia	FALSE	T0	R0	S3
chr17	36036865	36038859	623266	CCL4L2	623266_CCL4L2	dELS	None	0.064294235	NA	cow	1	NA	NA	377	0.912692672	Microglia	FALSE	T0	R0	S3
chr17	36036865	36038859	623266	CCL4	623266_CCL4	dELS	None	0.064294235	NA	cow	1	0.103030231	61.2762444	377	0.912692672	Microglia	FALSE	T0	R0	S3
chr17	36057069	36058333	623268	CCL14	623268_CCL14	dELS	None	0.073150198	NA	horse	1	0.569646743	81.88841708	304	0.812142596	Microglia	FALSE	T0	R0	S3
chr17	36057069	36058333	623268	CCL15	623268_CCL15	dELS	None	0.073150198	NA	horse	1	0.347360312	73.97381458	304	0.812142596	Microglia	FALSE	T0	R0	S3
chr17	36057069	36058333	623268	CCL18	623268_CCL18	dELS	None	0.073150198	NA	rabbit	1	0.191216164	66.57230479	304	0.812142596	Microglia	FALSE	T0	R0	S3
chr17	36057069	36058333	623268	CCL23	623268_CCL23	dELS	None	0.073150198	NA	horse	1	0.281220278	71.07808445	304	0.812142596	Microglia	FALSE	T0	R0	S3
chr17	36057069	36058333	623268	CCL3L3	623268_CCL3L3	dELS	None	0.073150198	NA	rabbit	1	NA	NA	304	0.812142596	Microglia	FALSE	T0	R0	S3
chr17	36057069	36058333	623268	CCL3	623268_CCL3	dELS	None	0.073150198	NA	rabbit	1	0.281220278	71.07808445	304	0.812142596	Microglia	FALSE	T0	R0	S3
chr17	36058334	36059599	623269	CCL14	623269_CCL14	dELS	group-2	0.056232227	NA	horse	1	0.569646743	81.88841708	NA	0.872233031	Microglia	FALSE	T0	R0	S3
chr17	36058334	36059599	623269	CCL23	623269_CCL23	dELS	group-2	0.056232227	NA	horse	1	0.281220278	71.07808445	NA	0.872233031	Microglia	FALSE	T0	R0	S3
chr17	36058334	36059599	623269	CCL3L3	623269_CCL3L3	dELS	group-2	0.056232227	NA	rabbit	1	NA	NA	NA	0.872233031	Microglia	FALSE	T0	R0	S3
chr17	36058334	36059599	623269	CCL18	623269_CCL18	dELS	group-2	0.056232227	NA	rabbit	1	0.191216164	66.57230479	NA	0.872233031	Microglia	FALSE	T0	R0	S3
chr17	36058334	36059599	623269	CCL15	623269_CCL15	dELS	group-2	0.056232227	NA	horse	1	0.347360312	73.97381458	NA	0.872233031	Microglia	FALSE	T0	R0	S3
chr17	36058334	36059599	623269	CCL3	623269_CCL3	dELS	group-2	0.056232227	NA	rabbit	1	0.281220278	71.07808445	NA	0.872233031	Microglia	FALSE	T0	R0	S3
chr17	36063538	36064537	623271	CCL15	623271_CCL15	PLS	group-3	0.127438002	NA	horse	1	0.347360312	73.97381458	353	0.935670302	Microglia	FALSE	T0	R0	S3
chr17	36063538	36064537	623271	CCL23	623271_CCL23	PLS	group-3	0.127438002	NA	horse	1	0.281220278	71.07808445	353	0.935670302	Microglia	FALSE	T0	R0	S3
chr17	36063538	36064537	623271	CCL14	623271_CCL14	PLS	group-3	0.127438002	NA	horse	1	0.569646743	81.88841708	353	0.935670302	Microglia	FALSE	T0	R0	S3
chr17	36063538	36064537	623271	CCL4	623271_CCL4	PLS	group-3	0.127438002	NA	horse	1	0.103030231	61.2762444	353	0.935670302	Microglia	FALSE	T0	R0	S3
chr17	36063538	36064537	623271	CCL3	623271_CCL3	PLS	group-3	0.127438002	NA	horse	1	0.281220278	71.07808445	353	0.935670302	Microglia	FALSE	T0	R0	S3
chr17	36063538	36064537	623271	CCL4L2	623271_CCL4L2	PLS	group-3	0.127438002	NA	horse	1	NA	NA	353	0.935670302	Microglia	FALSE	T0	R0	S3
chr17	36065183	36066344	623272	CCL3	623272_CCL3	None	None	0.088359725	NA	horse&mouse	2	0.281220278	71.07808445	272	0.81748087	Microglia	FALSE	T0	R0	S3
chr17	36065183	36066344	623272	CCL18	623272_CCL18	None	None	0.088359725	NA	mouse	1	0.191216164	66.57230479	272	0.81748087	Microglia	FALSE	T0	R0	S3
chr17	36065183	36066344	623272	TAF15	623272_TAF15	None	None	0.088359725	NA	mouse	1	-0.777005578	12.9747582	272	0.81748087	Microglia	FALSE	T0	R0	S3
chr17	36065183	36066344	623272	CCL23	623272_CCL23	None	None	0.088359725	NA	horse&mouse	2	0.281220278	71.07808445	272	0.81748087	Microglia	FALSE	T0	R0	S3
chr17	36065183	36066344	623272	CCL5	623272_CCL5	None	None	0.088359725	NA	rabbit	1	-0.119252484	44.53880632	272	0.81748087	Microglia	FALSE	T0	R0	S3
chr17	36065183	36066344	623272	CCL4L2	623272_CCL4L2	None	None	0.088359725	NA	mouse	1	NA	NA	272	0.81748087	Microglia	FALSE	T0	R0	S3
chr17	36065183	36066344	623272	CCL15	623272_CCL15	None	None	0.088359725	NA	horse&mouse	2	0.347360312	73.97381458	272	0.81748087	Microglia	FALSE	T0	R0	S3
chr17	36065183	36066344	623272	CCL3L3	623272_CCL3L3	None	None	0.088359725	NA	mouse	1	NA	NA	272	0.81748087	Microglia	FALSE	T0	R0	S3
chr17	36065183	36066344	623272	CCL4	623272_CCL4	None	None	0.088359725	NA	mouse	1	0.103030231	61.2762444	272	0.81748087	Microglia	FALSE	T0	R0	S3
chr17	36065183	36066344	623272	CCL14	623272_CCL14	None	None	0.088359725	NA	horse	1	0.569646743	81.88841708	272	0.81748087	Microglia	FALSE	T0	R0	S3
chr17	36066345	36067506	623273	CCL18	623273_CCL18	dELS	group-1	0.108196215	NA	mouse	1	0.191216164	66.57230479	332	0.908379657	Microglia	FALSE	T0	R0	S3
chr17	36066345	36067506	623273	CCL4	623273_CCL4	dELS	group-1	0.108196215	NA	mouse	1	0.103030231	61.2762444	332	0.908379657	Microglia	FALSE	T0	R0	S3
chr17	36066345	36067506	623273	TAF15	623273_TAF15	dELS	group-1	0.108196215	NA	mouse	1	-0.777005578	12.9747582	332	0.908379657	Microglia	FALSE	T0	R0	S3
chr17	36066345	36067506	623273	CCL14	623273_CCL14	dELS	group-1	0.108196215	NA	horse	1	0.569646743	81.88841708	332	0.908379657	Microglia	FALSE	T0	R0	S3
chr17	36066345	36067506	623273	CCL3	623273_CCL3	dELS	group-1	0.108196215	NA	horse&mouse	2	0.281220278	71.07808445	332	0.908379657	Microglia	FALSE	T0	R0	S3
chr17	36066345	36067506	623273	CCL5	623273_CCL5	dELS	group-1	0.108196215	NA	rabbit	1	-0.119252484	44.53880632	332	0.908379657	Microglia	FALSE	T0	R0	S3
chr17	36066345	36067506	623273	CCL4L2	623273_CCL4L2	dELS	group-1	0.108196215	NA	mouse	1	NA	NA	332	0.908379657	Microglia	FALSE	T0	R0	S3
chr17	36066345	36067506	623273	CCL15	623273_CCL15	dELS	group-1	0.108196215	NA	horse&mouse	2	0.347360312	73.97381458	332	0.908379657	Microglia	FALSE	T0	R0	S3
chr17	36066345	36067506	623273	CCL23	623273_CCL23	dELS	group-1	0.108196215	NA	horse&mouse	2	0.281220278	71.07808445	332	0.908379657	Microglia	FALSE	T0	R0	S3
chr17	36066345	36067506	623273	CCL3L3	623273_CCL3L3	dELS	group-1	0.108196215	NA	mouse	1	NA	NA	332	0.908379657	Microglia	FALSE	T0	R0	S3
chr17	36070262	36071261	623274	CCL15	623274_CCL15	dELS	None	0.337016	NA	mouse	1	0.347360312	73.97381458	395	0.863861055	Microglia	FALSE	T0	R0	S3
chr17	36070262	36071261	623274	TAF15	623274_TAF15	dELS	None	0.337016	NA	mouse	1	-0.777005578	12.9747582	395	0.863861055	Microglia	FALSE	T0	R0	S3
chr17	36070262	36071261	623274	CCL4	623274_CCL4	dELS	None	0.337016	NA	mouse	1	0.103030231	61.2762444	395	0.863861055	Microglia	FALSE	T0	R0	S3
chr17	36070262	36071261	623274	CCL23	623274_CCL23	dELS	None	0.337016	NA	mouse	1	0.281220278	71.07808445	395	0.863861055	Microglia	FALSE	T0	R0	S3
chr17	36070262	36071261	623274	CCL4L2	623274_CCL4L2	dELS	None	0.337016	NA	mouse	1	NA	NA	395	0.863861055	Microglia	FALSE	T0	R0	S3
chr17	36072116	36073693	623275	CCL23	623275_CCL23	PLS	other	0.006425223	NA	mouse	1	0.281220278	71.07808445	418	0.791119342	Microglia	FALSE	T0	R0	S3
chr17	36072116	36073693	623275	TAF15	623275_TAF15	PLS	other	0.006425223	NA	mouse	1	-0.777005578	12.9747582	418	0.791119342	Microglia	FALSE	T0	R0	S3
chr17	36072116	36073693	623275	CCL15	623275_CCL15	PLS	other	0.006425223	NA	mouse	1	0.347360312	73.97381458	418	0.791119342	Microglia	FALSE	T0	R0	S3
chr17	36080639	36082053	623277	CCL15	623277_CCL15	dELS	other	0.093182332	NA	mouse	1	0.347360312	73.97381458	272	0.835261466	Microglia	FALSE	T0	R0	S3
chr17	36080639	36082053	623277	CCL23	623277_CCL23	dELS	other	0.093182332	NA	mouse	1	0.281220278	71.07808445	272	0.835261466	Microglia	FALSE	T0	R0	S3
chr17	36080639	36082053	623277	TAF15	623277_TAF15	dELS	other	0.093182332	NA	mouse	1	-0.777005578	12.9747582	272	0.835261466	Microglia	FALSE	T0	R0	S3
chr17	36082054	36083468	623278	CCL4L2	623278_CCL4L2	dELS	group-1	0.426373852	NA	macaque	1	NA	NA	535	0.956657343	Microglia	FALSE	T0	R3	S3
chr17	36082054	36083468	623278	TAF15	623278_TAF15	dELS	group-1	0.426373852	NA	mouse&rabbit	2	-0.777005578	12.9747582	535	0.956657343	Microglia	FALSE	T0	R3	S3
chr17	36082054	36083468	623278	CCL3L3	623278_CCL3L3	dELS	group-1	0.426373852	NA	rabbit	1	NA	NA	535	0.956657343	Microglia	FALSE	T0	R3	S3
chr17	36082054	36083468	623278	CCL15	623278_CCL15	dELS	group-1	0.426373852	NA	horse&mouse	2	0.347360312	73.97381458	535	0.956657343	Microglia	FALSE	T0	R3	S3
chr17	36082054	36083468	623278	CCL18	623278_CCL18	dELS	group-1	0.426373852	NA	rabbit	1	0.191216164	66.57230479	535	0.956657343	Microglia	FALSE	T0	R3	S3
chr17	36082054	36083468	623278	CCL3	623278_CCL3	dELS	group-1	0.426373852	NA	rabbit	1	0.281220278	71.07808445	535	0.956657343	Microglia	FALSE	T0	R3	S3
chr17	36082054	36083468	623278	CCL14	623278_CCL14	dELS	group-1	0.426373852	NA	horse	1	0.569646743	81.88841708	535	0.956657343	Microglia	FALSE	T0	R3	S3
chr17	36082054	36083468	623278	CCL5	623278_CCL5	dELS	group-1	0.426373852	NA	rabbit	1	-0.119252484	44.53880632	535	0.956657343	Microglia	FALSE	T0	R3	S3
chr17	36082054	36083468	623278	CCL23	623278_CCL23	dELS	group-1	0.426373852	NA	horse&mouse	2	0.281220278	71.07808445	535	0.956657343	Microglia	FALSE	T0	R3	S3
chr17	36082054	36083468	623278	CCL4	623278_CCL4	dELS	group-1	0.426373852	NA	macaque	1	0.103030231	61.2762444	535	0.956657343	Microglia	FALSE	T0	R3	S3
chr17	36085146	36086757	623280	CCL4L2	623280_CCL4L2	pELS	other	-0.066635236	NA	cat	1	NA	NA	304	0.933396979	Microglia	FALSE	T0	R3	S3
chr17	36085146	36086757	623280	TAF15	623280_TAF15	pELS	other	-0.066635236	NA	cat	1	-0.777005578	12.9747582	304	0.933396979	Microglia	FALSE	T0	R3	S3
chr17	36085146	36086757	623280	CCL3	623280_CCL3	pELS	other	-0.066635236	NA	cat&macaque	2	0.281220278	71.07808445	304	0.933396979	Microglia	FALSE	T0	R3	S3
chr17	36085146	36086757	623280	CCL3L3	623280_CCL3L3	pELS	other	-0.066635236	NA	cat&macaque	2	NA	NA	304	0.933396979	Microglia	FALSE	T0	R3	S3
chr17	36085146	36086757	623280	MMP28	623280_MMP28	pELS	other	-0.066635236	NA	cat	1	0.21326276	67.71644256	304	0.933396979	Microglia	FALSE	T0	R3	S3
chr17	36085146	36086757	623280	CCL18	623280_CCL18	pELS	other	-0.066635236	NA	cat	1	0.191216164	66.57230479	304	0.933396979	Microglia	FALSE	T0	R3	S3
chr17	36085146	36086757	623280	CCL4	623280_CCL4	pELS	other	-0.066635236	NA	cat	1	0.103030231	61.2762444	304	0.933396979	Microglia	FALSE	T0	R3	S3
chr17	36086780	36087779	623281	CCL18	623281_CCL18	pELS	None	0.033642999	NA	rabbit	1	0.191216164	66.57230479	272	0.874600554	Microglia	FALSE	T0	R0	S3
chr17	36086780	36087779	623281	CCL3L3	623281_CCL3L3	pELS	None	0.033642999	NA	rabbit	1	NA	NA	272	0.874600554	Microglia	FALSE	T0	R0	S3
chr17	36086780	36087779	623281	CCL3	623281_CCL3	pELS	None	0.033642999	NA	rabbit	1	0.281220278	71.07808445	272	0.874600554	Microglia	FALSE	T0	R0	S3
chr17	36088420	36089644	623282	MMP28	623282_MMP28	PLS	group-1	0.088739592	NA	cat	1	0.21326276	67.71644256	517	0.94028161	Microglia	FALSE	T0	R0	S3
chr17	36088420	36089644	623282	CCL4L2	623282_CCL4L2	PLS	group-1	0.088739592	NA	cat&horse&mouse	3	NA	NA	517	0.94028161	Microglia	FALSE	T0	R0	S3
chr17	36088420	36089644	623282	CCL3	623282_CCL3	PLS	group-1	0.088739592	NA	cat&cow&horse&macaque&mouse&rabbit	6	0.281220278	71.07808445	517	0.94028161	Microglia	FALSE	T0	R0	S3
chr17	36088420	36089644	623282	CCL18	623282_CCL18	PLS	group-1	0.088739592	NA	cat&mouse&rabbit	3	0.191216164	66.57230479	517	0.94028161	Microglia	FALSE	T0	R0	S3
chr17	36088420	36089644	623282	CCL4	623282_CCL4	PLS	group-1	0.088739592	NA	cat&horse&mouse	3	0.103030231	61.2762444	517	0.94028161	Microglia	FALSE	T0	R0	S3
chr17	36088420	36089644	623282	CCL3L3	623282_CCL3L3	PLS	group-1	0.088739592	NA	cat&macaque&mouse&rabbit	4	NA	NA	517	0.94028161	Microglia	FALSE	T0	R0	S3
chr17	36088420	36089644	623282	CCL14	623282_CCL14	PLS	group-1	0.088739592	NA	cat&horse	2	0.569646743	81.88841708	517	0.94028161	Microglia	FALSE	T0	R0	S3
chr17	36088420	36089644	623282	CCL15	623282_CCL15	PLS	group-1	0.088739592	NA	horse&mouse	2	0.347360312	73.97381458	517	0.94028161	Microglia	FALSE	T0	R0	S3
chr17	36088420	36089644	623282	TAF15	623282_TAF15	PLS	group-1	0.088739592	NA	mouse&rabbit	2	-0.777005578	12.9747582	517	0.94028161	Microglia	FALSE	T0	R0	S3
chr17	36088420	36089644	623282	CCL23	623282_CCL23	PLS	group-1	0.088739592	NA	horse&mouse	2	0.281220278	71.07808445	517	0.94028161	Microglia	FALSE	T0	R0	S3
chr17	36089645	36090870	623283	CCL15	623283_CCL15	PLS	group-1	0.754108483	NA	horse&mouse	2	0.347360312	73.97381458	518	0.967769314	Microglia	FALSE	T0	R3	S3
chr17	36089645	36090870	623283	CCL23	623283_CCL23	PLS	group-1	0.754108483	NA	horse&mouse	2	0.281220278	71.07808445	518	0.967769314	Microglia	FALSE	T0	R3	S3
chr17	36089645	36090870	623283	CCL4	623283_CCL4	PLS	group-1	0.754108483	NA	cat&cow&horse&mouse	4	0.103030231	61.2762444	518	0.967769314	Microglia	FALSE	T0	R3	S3
chr17	36089645	36090870	623283	CCL3	623283_CCL3	PLS	group-1	0.754108483	NA	cat&horse&macaque&mouse&rabbit	5	0.281220278	71.07808445	518	0.967769314	Microglia	FALSE	T0	R3	S3
chr17	36089645	36090870	623283	CCL14	623283_CCL14	PLS	group-1	0.754108483	NA	horse&rabbit	2	0.569646743	81.88841708	518	0.967769314	Microglia	FALSE	T0	R3	S3
chr17	36089645	36090870	623283	MMP28	623283_MMP28	PLS	group-1	0.754108483	NA	cat	1	0.21326276	67.71644256	518	0.967769314	Microglia	FALSE	T0	R3	S3
chr17	36089645	36090870	623283	CCL3L3	623283_CCL3L3	PLS	group-1	0.754108483	NA	cat&macaque&mouse&rabbit	4	NA	NA	518	0.967769314	Microglia	FALSE	T0	R3	S3
chr17	36089645	36090870	623283	CCL18	623283_CCL18	PLS	group-1	0.754108483	NA	cat&mouse&rabbit	3	0.191216164	66.57230479	518	0.967769314	Microglia	FALSE	T0	R3	S3
chr17	36089645	36090870	623283	CCL4L2	623283_CCL4L2	PLS	group-1	0.754108483	NA	cat&cow&horse&mouse	4	NA	NA	518	0.967769314	Microglia	FALSE	T0	R3	S3
chr17	36089645	36090870	623283	TAF15	623283_TAF15	PLS	group-1	0.754108483	NA	cat&mouse&rabbit	3	-0.777005578	12.9747582	518	0.967769314	Microglia	FALSE	T0	R3	S3
chr17	36091853	36093068	623284	MMP28	623284_MMP28	dELS	group-1	0.1245625	NA	cat	1	0.21326276	67.71644256	425	0.927701787	Microglia	FALSE	T0	R3	S3
chr17	36091853	36093068	623284	CCL14	623284_CCL14	dELS	group-1	0.1245625	NA	horse	1	0.569646743	81.88841708	425	0.927701787	Microglia	FALSE	T0	R3	S3
chr17	36091853	36093068	623284	CCL4	623284_CCL4	dELS	group-1	0.1245625	NA	cat&mouse	2	0.103030231	61.2762444	425	0.927701787	Microglia	FALSE	T0	R3	S3
chr17	36091853	36093068	623284	CCL18	623284_CCL18	dELS	group-1	0.1245625	NA	cat&mouse&rabbit	3	0.191216164	66.57230479	425	0.927701787	Microglia	FALSE	T0	R3	S3
chr17	36091853	36093068	623284	CCL4L2	623284_CCL4L2	dELS	group-1	0.1245625	118613	cat&human&mouse	3	NA	NA	425	0.927701787	Microglia	FALSE	T3	R3	S3
chr17	36091853	36093068	623284	CCL23	623284_CCL23	dELS	group-1	0.1245625	NA	horse&mouse	2	0.281220278	71.07808445	425	0.927701787	Microglia	FALSE	T0	R3	S3
chr17	36091853	36093068	623284	CCL3	623284_CCL3	dELS	group-1	0.1245625	NA	cat&horse&mouse&rabbit	4	0.281220278	71.07808445	425	0.927701787	Microglia	FALSE	T0	R3	S3
chr17	36091853	36093068	623284	CCL15	623284_CCL15	dELS	group-1	0.1245625	NA	horse&mouse	2	0.347360312	73.97381458	425	0.927701787	Microglia	FALSE	T0	R3	S3
chr17	36091853	36093068	623284	CCL3L3	623284_CCL3L3	dELS	group-1	0.1245625	NA	cat&mouse&rabbit	3	NA	NA	425	0.927701787	Microglia	FALSE	T0	R3	S3
chr17	36091853	36093068	623284	TAF15	623284_TAF15	dELS	group-1	0.1245625	NA	mouse&rabbit	2	-0.777005578	12.9747582	425	0.927701787	Microglia	FALSE	T0	R3	S3
chr17	36098515	36099619	623287	CCL15	623287_CCL15	dELS	None	0.164434388	NA	horse	1	0.347360312	73.97381458	384	0.938512728	Microglia	FALSE	T0	R0	S3
chr17	36098515	36099619	623287	CCL18	623287_CCL18	dELS	None	0.164434388	NA	cat	1	0.191216164	66.57230479	384	0.938512728	Microglia	FALSE	T0	R0	S3
chr17	36098515	36099619	623287	CCL4L2	623287_CCL4L2	dELS	None	0.164434388	NA	cat&cow	2	NA	NA	384	0.938512728	Microglia	FALSE	T0	R0	S3
chr17	36098515	36099619	623287	CCL14	623287_CCL14	dELS	None	0.164434388	NA	horse	1	0.569646743	81.88841708	384	0.938512728	Microglia	FALSE	T0	R0	S3
chr17	36098515	36099619	623287	CCL4	623287_CCL4	dELS	None	0.164434388	NA	cat&cow	2	0.103030231	61.2762444	384	0.938512728	Microglia	FALSE	T0	R0	S3
chr17	36098515	36099619	623287	CCL3	623287_CCL3	dELS	None	0.164434388	NA	cat	1	0.281220278	71.07808445	384	0.938512728	Microglia	FALSE	T0	R0	S3
chr17	36098515	36099619	623287	CCL23	623287_CCL23	dELS	None	0.164434388	NA	horse	1	0.281220278	71.07808445	384	0.938512728	Microglia	FALSE	T0	R0	S3
chr17	36098515	36099619	623287	CCL3L3	623287_CCL3L3	dELS	None	0.164434388	NA	cat	1	NA	NA	384	0.938512728	Microglia	FALSE	T0	R0	S3
chr17	36102988	36104289	623288	CCL23	623288_CCL23	PLS	group-1	0.750710446	NA	horse&mouse	2	0.281220278	71.07808445	505	0.955526664	Microglia	FALSE	T0	R4	S3
chr17	36102988	36104289	623288	CCL18	623288_CCL18	PLS	group-1	0.750710446	NA	cat&mouse&rabbit	3	0.191216164	66.57230479	505	0.955526664	Microglia	FALSE	T0	R4	S3
chr17	36102988	36104289	623288	CCL3	623288_CCL3	PLS	group-1	0.750710446	NA	cat&mouse&rabbit	3	0.281220278	71.07808445	505	0.955526664	Microglia	FALSE	T0	R4	S3
chr17	36102988	36104289	623288	CCL5	623288_CCL5	PLS	group-1	0.750710446	NA	rabbit	1	-0.119252484	44.53880632	505	0.955526664	Microglia	FALSE	T0	R4	S3
chr17	36102988	36104289	623288	CCL4L2	623288_CCL4L2	PLS	group-1	0.750710446	NA	cat&cow&macaque&mouse	4	NA	NA	505	0.955526664	Microglia	FALSE	T0	R4	S3
chr17	36102988	36104289	623288	TAF15	623288_TAF15	PLS	group-1	0.750710446	NA	mouse&rabbit	2	-0.777005578	12.9747582	505	0.955526664	Microglia	FALSE	T0	R4	S3
chr17	36102988	36104289	623288	CCL15	623288_CCL15	PLS	group-1	0.750710446	NA	horse&mouse	2	0.347360312	73.97381458	505	0.955526664	Microglia	FALSE	T0	R4	S3
chr17	36102988	36104289	623288	CCL3L3	623288_CCL3L3	PLS	group-1	0.750710446	NA	cat&mouse&rabbit	3	NA	NA	505	0.955526664	Microglia	FALSE	T0	R4	S3
chr17	36102988	36104289	623288	CCL14	623288_CCL14	PLS	group-1	0.750710446	NA	horse	1	0.569646743	81.88841708	505	0.955526664	Microglia	FALSE	T0	R4	S3
chr17	36102988	36104289	623288	CCL4	623288_CCL4	PLS	group-1	0.750710446	NA	cat&cow&macaque&mouse	4	0.103030231	61.2762444	505	0.955526664	Microglia	FALSE	T0	R4	S3
chr17	36104290	36105592	623289	CCL14	623289_CCL14	pELS	group-1	0.943328471	NA	horse	1	0.569646743	81.88841708	523	0.915818528	Microglia	FALSE	T0	R0	S4
chr17	36104290	36105592	623289	CCL18	623289_CCL18	pELS	group-1	0.943328471	NA	rabbit	1	0.191216164	66.57230479	523	0.915818528	Microglia	FALSE	T0	R0	S4
chr17	36104290	36105592	623289	CCL23	623289_CCL23	pELS	group-1	0.943328471	NA	horse&mouse	2	0.281220278	71.07808445	523	0.915818528	Microglia	FALSE	T0	R0	S4
chr17	36104290	36105592	623289	CCL5	623289_CCL5	pELS	group-1	0.943328471	NA	rabbit	1	-0.119252484	44.53880632	523	0.915818528	Microglia	FALSE	T0	R0	S4
chr17	36104290	36105592	623289	CCL15	623289_CCL15	pELS	group-1	0.943328471	NA	horse&mouse	2	0.347360312	73.97381458	523	0.915818528	Microglia	FALSE	T0	R0	S4
chr17	36104290	36105592	623289	TAF15	623289_TAF15	pELS	group-1	0.943328471	NA	mouse&rabbit	2	-0.777005578	12.9747582	523	0.915818528	Microglia	FALSE	T0	R0	S4
chr17	36104290	36105592	623289	CCL3	623289_CCL3	pELS	group-1	0.943328471	NA	rabbit	1	0.281220278	71.07808445	523	0.915818528	Microglia	FALSE	T0	R0	S4
chr17	36104290	36105592	623289	CCL3L3	623289_CCL3L3	pELS	group-1	0.943328471	NA	rabbit	1	NA	NA	523	0.915818528	Microglia	FALSE	T0	R0	S4
chr17	36104290	36105592	623289	CCL4	623289_CCL4	pELS	group-1	0.943328471	NA	cow&macaque	2	0.103030231	61.2762444	523	0.915818528	Microglia	FALSE	T0	R0	S4
chr17	36104290	36105592	623289	CCL4L2	623289_CCL4L2	pELS	group-1	0.943328471	NA	cow&macaque	2	NA	NA	523	0.915818528	Microglia	FALSE	T0	R0	S4
chr17	36106279	36107278	623290	CCL4L2	623290_CCL4L2	dELS	None	0.039845001	NA	cow	1	NA	NA	284	0.870019172	Microglia	FALSE	T0	R0	S3
chr17	36106279	36107278	623290	CCL4	623290_CCL4	dELS	None	0.039845001	NA	cow	1	0.103030231	61.2762444	284	0.870019172	Microglia	FALSE	T0	R0	S3
chr17	36107799	36109216	623291	CCL3	623291_CCL3	pELS	group-1	0.133143863	NA	cat&horse	2	0.281220278	71.07808445	341	0.913898926	Microglia	FALSE	T0	R0	S3
chr17	36107799	36109216	623291	CCL4	623291_CCL4	pELS	group-1	0.133143863	NA	cat&horse&macaque	3	0.103030231	61.2762444	341	0.913898926	Microglia	FALSE	T0	R0	S3
chr17	36107799	36109216	623291	CCL3L3	623291_CCL3L3	pELS	group-1	0.133143863	NA	cat	1	NA	NA	341	0.913898926	Microglia	FALSE	T0	R0	S3
chr17	36107799	36109216	623291	CCL18	623291_CCL18	pELS	group-1	0.133143863	NA	cat	1	0.191216164	66.57230479	341	0.913898926	Microglia	FALSE	T0	R0	S3
chr17	36107799	36109216	623291	CCL4L2	623291_CCL4L2	pELS	group-1	0.133143863	NA	cat&horse&macaque	3	NA	NA	341	0.913898926	Microglia	FALSE	T0	R0	S3
chr17	36126656	36128491	623295	CCL4	623295_CCL4	dELS	group-2	0.069998911	NA	cat	1	0.103030231	61.2762444	366	0.726238337	Microglia	FALSE	T0	R3	S3
chr17	36126656	36128491	623295	CCL18	623295_CCL18	dELS	group-2	0.069998911	NA	cat	1	0.191216164	66.57230479	366	0.726238337	Microglia	FALSE	T0	R3	S3
chr17	36126656	36128491	623295	CCL3	623295_CCL3	dELS	group-2	0.069998911	NA	cat	1	0.281220278	71.07808445	366	0.726238337	Microglia	FALSE	T0	R3	S3
chr17	36126656	36128491	623295	CCL3L3	623295_CCL3L3	dELS	group-2	0.069998911	NA	cat	1	NA	NA	366	0.726238337	Microglia	FALSE	T0	R3	S3
chr17	36126656	36128491	623295	CCL4L2	623295_CCL4L2	dELS	group-2	0.069998911	NA	cat	1	NA	NA	366	0.726238337	Microglia	FALSE	T0	R3	S3
chr17	36130875	36132114	623297	CCL3L3	623297_CCL3L3	dELS	group-3	-0.13605161	NA	macaque	1	NA	NA	NA	0.888203754	Microglia	FALSE	T0	R0	S2
chr17	36130875	36132114	623297	CCL3	623297_CCL3	dELS	group-3	-0.13605161	NA	macaque	1	0.281220278	71.07808445	NA	0.888203754	Microglia	FALSE	T0	R0	S2
chr17	36156523	36157602	623305	NF1	623305_NF1	None	None	-0.040511109	NA	macaque	1	-3.091147521	0.471809389	317	0.752268208	Microglia	FALSE	T0	R0	S3
chr17	36463215	36464915	623329	GGNBP2	623329_GGNBP2	dELS	group-2	-0.116911228	NA	horse	1	-0.934977358	9.465675867	461	0.383292688	Shared	FALSE	T0	R3	S3
chr17	36503589	36505009	623341	CA4	623341_CA4	dELS	None	0.369352568	NA	rabbit	1	0.218717575	68.27081859	579	0.513868086	Neuronal	FALSE	T0	R0	S3
chr17	36544447	36545787	623350	GGNBP2	623350_GGNBP2	PLS	group-1	2.474580166	NA	cow&horse	2	-0.934977358	9.465675867	762	0.355264451	Shared	FALSE	T0	R4	S4
chr17	36550272	36551271	623351	GGNBP2	623351_GGNBP2	dELS	group-1	0.721805	4766	human	1	-0.934977358	9.465675867	624	0.507736723	Shared	FALSE	T1	R1	S3
chr17	36591234	36592866	623362	GGNBP2	623362_GGNBP2	PLS	group-3	NA	NA	cow	1	-0.934977358	9.465675867	669	0.311387928	Shared	FALSE	T0	R4	S4
chr17	36660670	36662271	623390	GGNBP2	623390_GGNBP2	dELS	group-3	NA	NA	horse	1	-0.934977358	9.465675867	739	0.630209226	Neuronal	FALSE	T0	R4	S3
chr17	36812304	36813767	623436	AATF	623436_AATF	dELS	None	0.550533469	NA	horse	1	-0.286522835	33.47487615	657	0.664004933	Neuronal	FALSE	T0	R0	S3
chr17	36818990	36819989	623439	AATF	623439_AATF	None	None	-0.13889	NA	macaque	1	-0.286522835	33.47487615	344	0.605783789	Neuronal	FALSE	T0	R0	S3
chr17	36858491	36860368	623448	AATF	623448_AATF	dELS	other	0.023880192	NA	mouse	1	-0.286522835	33.47487615	518	0.642049613	Shared	FALSE	T0	R0	S3
chr17	36887990	36889188	623454	AATF	623454_AATF	dELS	group-1	1.00188574	NA	macaque	1	-0.286522835	33.47487615	608	0.480319734	Shared	FALSE	T0	R0	S4
chr17	36889189	36890388	623455	AATF	623455_AATF	dELS	group-1	2.172284991	NA	macaque	1	-0.286522835	33.47487615	859	0.505319304	Neuronal	FALSE	T0	R0	S3
chr17	36920979	36922148	623469	AATF	623469_AATF	dELS	group-1	0.809869231	NA	macaque	1	-0.286522835	33.47487615	582	0.586184031	Shared	FALSE	T0	R0	S3
chr17	36936160	36937597	623472	LHX1	623472_LHX1	PLS	group-1	2.385083452	NA	cat	1	0.150760231	64.51403633	690	0.569324318	Shared	FALSE	T0	R0	S4
chr17	36971197	36972407	623483	AATF	623483_AATF	dELS	None	1.535775391	NA	macaque	1	-0.286522835	33.47487615	865	0.37833783	Shared	FALSE	T0	R0	S4
chr17	36972408	36973618	623484	LHX1	623484_LHX1	dELS	None	2.455809245	NA	rabbit	1	0.150760231	64.51403633	865	0.335272421	Shared	FALSE	T0	R0	S3
chr17	36972408	36973618	623484	AATF	623484_AATF	dELS	None	2.455809245	NA	macaque	1	-0.286522835	33.47487615	865	0.335272421	Shared	FALSE	T0	R0	S3
chr17	36978145	36980074	623485	AATF	623485_AATF	pELS	group-1	3.38607667	NA	macaque	1	-0.286522835	33.47487615	844	0.386021077	Shared	FALSE	T0	R3	S4
chr17	36980075	36982004	623486	AATF	623486_AATF	PLS	group-1	1.074468393	NA	macaque	1	-0.286522835	33.47487615	776	0.284820566	Shared	FALSE	T0	R0	S3
chr17	36996236	36997351	623489	AATF	623489_AATF	None	None	0.450801972	NA	horse	1	-0.286522835	33.47487615	392	0.768497209	Microglia	FALSE	T0	R0	S3
chr17	37015435	37016818	623494	AATF	623494_AATF	CA	None	0.340129335	NA	macaque	1	-0.286522835	33.47487615	442	0.492641238	Shared	FALSE	T0	R0	S3
chr17	37037437	37038932	623503	AATF	623503_AATF	dELS	group-3	0.267976605	NA	macaque	1	-0.286522835	33.47487615	564	0.543256975	Shared	FALSE	T0	R0	S3
chr17	37093915	37095483	623521	AATF	623521_AATF	dELS	None	1.150456975	NA	horse	1	-0.286522835	33.47487615	631	0.502060264	Shared	FALSE	T0	R3	S4
chr17	37110027	37111256	623528	AATF	623528_AATF	dELS	group-1	1.48769349	157097	human	1	-0.286522835	33.47487615	806	0.502496092	Shared	FALSE	T1	R3	S4
chr17	37111257	37112486	623529	AATF	623529_AATF	dELS	None	1.899376415	157097	human	1	-0.286522835	33.47487615	716	0.623026671	Shared	FALSE	T1	R3	S3
chr17	37138156	37139542	623542	AATF	623542_AATF	dELS	group-1	3.261769268	NA	macaque	1	-0.286522835	33.47487615	842	0.638219254	Neuronal	FALSE	T0	R3	S4
chr17	37176660	37178133	623558	ACACA	623558_ACACA	dELS	group-1	2.067668919	NA	rabbit	1	-1.613071123	2.960603916	769	0.659565278	Shared	FALSE	T0	R4	S4
chr17	37231768	37233253	623581	ACACA	623581_ACACA	dELS	group-1	1.512037677	NA	rabbit	1	-1.613071123	2.960603916	836	0.518313414	Shared	FALSE	T0	R0	S3
chr17	37298224	37300003	623599	ACACA	623599_ACACA	PLS	group-1	0.744952809	NA	cat&macaque	2	-1.613071123	2.960603916	583	0.479190493	Shared	FALSE	T0	R3	S3
chr17	37300004	37301784	623600	ACACA	623600_ACACA	pELS	other	0.769489613	NA	cat&macaque&marmoset&rat	4	-1.613071123	2.960603916	609	0.415611263	Shared	FALSE	T0	R3	S3
chr17	37317566	37318719	623603	ACACA	623603_ACACA	dELS	other	0.368849219	NA	cat	1	-1.613071123	2.960603916	509	0.395961123	Shared	FALSE	T0	R0	S3
chr17	37329821	37330937	623607	DUSP14	623607_DUSP14	pELS	None	1.256602501	NA	mouse	1	-0.295622497	32.61972163	635	0.421210152	Shared	FALSE	T0	R0	S3
chr17	37330938	37332055	623608	DUSP14	623608_DUSP14	TF	None	-0.050732559	NA	mouse	1	-0.295622497	32.61972163	361	0.470868478	Shared	FALSE	T0	R0	S2
chr17	37339017	37340038	623610	ACACA	623610_ACACA	dELS	None	1.047749506	NA	mouse	1	-1.613071123	2.960603916	626	0.333810343	Shared	FALSE	T0	R0	S4
chr17	37358274	37359843	623614	ACACA	623614_ACACA	PLS	group-1	1.146579621	NA	cat&macaque&mouse	3	-1.613071123	2.960603916	633	0.361846024	Shared	FALSE	T0	R4	S4
chr17	37358274	37359843	623614	DUSP14	623614_DUSP14	PLS	group-1	1.146579621	152227	human&macaque&marmoset&mouse&rat	5	-0.295622497	32.61972163	633	0.361846024	Shared	FALSE	T3	R4	S4
chr17	37367805	37369364	623615	ACACA	623615_ACACA	CA-TF	None	0.173483977	NA	cat	1	-1.613071123	2.960603916	407	0.621528478	Shared	FALSE	T0	R0	S3
chr17	37402634	37404179	623625	ACACA	623625_ACACA	dELS	None	0.214988358	NA	mouse	1	-1.613071123	2.960603916	407	0.558043832	Shared	FALSE	T0	R0	Variable
chr17	37406262	37408022	623627	SYNRG	623627_SYNRG	PLS	group-2	0.331988074	NA	cat&cow	2	-0.699966832	14.82071243	661	0.208185557	Shared	FALSE	T0	R4	S3
chr17	37406262	37408022	623627	ACACA	623627_ACACA	PLS	group-2	0.331988074	NA	mouse	1	-1.613071123	2.960603916	661	0.208185557	Shared	FALSE	T0	R4	S3
chr17	37429720	37431036	623634	SYNRG	623634_SYNRG	dELS	group-1	0.919056188	178690	cat&cow&human&macaque&marmoset&rabbit	6	-0.699966832	14.82071243	648	0.804556056	Excitatory	FALSE	T3	R3	S3
chr17	37429720	37431036	623634	DUSP14	623634_DUSP14	dELS	group-1	0.919056188	81610	cow&human&macaque&marmoset&mouse&rat	6	-0.295622497	32.61972163	648	0.804556056	Excitatory	FALSE	T3	R3	S3
chr17	37429720	37431036	623634	ACACA	623634_ACACA	dELS	group-1	0.919056188	NA	macaque	1	-1.613071123	2.960603916	648	0.804556056	Excitatory	FALSE	T0	R3	S3
chr17	37429720	37431036	623634	DDX52	623634_DDX52	dELS	group-1	0.919056188	NA	cat&rabbit	2	0.04598748	57.47817882	648	0.804556056	Excitatory	FALSE	T0	R3	S3
chr17	37438341	37439340	623635	DUSP14	623635_DUSP14	dELS	other	0.247552001	NA	mouse	1	-0.295622497	32.61972163	328	0.53674988	Neuronal	FALSE	T0	R0	S3
chr17	37445474	37446807	623637	SYNRG	623637_SYNRG	dELS	group-1	0.634082457	NA	rabbit	1	-0.699966832	14.82071243	586	0.715759308	Excitatory	FALSE	T0	R0	S3
chr17	37445474	37446807	623637	DDX52	623637_DDX52	dELS	group-1	0.634082457	NA	rabbit	1	0.04598748	57.47817882	586	0.715759308	Excitatory	FALSE	T0	R0	S3
chr17	37446862	37447994	623638	DUSP14	623638_DUSP14	dELS	group-1	0.367636363	64195	human	1	-0.295622497	32.61972163	421	0.582811329	Neuronal	FALSE	T1	R3	S3
chr17	37447995	37449127	623639	DUSP14	623639_DUSP14	dELS	group-1	0.446528685	64195	human	1	-0.295622497	32.61972163	445	0.573684151	Neuronal	FALSE	T1	R3	S3
chr17	37449673	37450850	623640	ACACA	623640_ACACA	dELS	group-1	1.130448217	NA	macaque	1	-1.613071123	2.960603916	707	0.829966346	Excitatory	FALSE	T0	R3	S3
chr17	37449673	37450850	623640	DUSP14	623640_DUSP14	dELS	group-1	1.130448217	61253	cow&human&macaque&marmoset&rat	5	-0.295622497	32.61972163	707	0.829966346	Excitatory	FALSE	T3	R3	S3
chr17	37449673	37450850	623640	DDX52	623640_DDX52	dELS	group-1	1.130448217	NA	cat&rabbit	2	0.04598748	57.47817882	707	0.829966346	Excitatory	FALSE	T0	R3	S3
chr17	37449673	37450850	623640	SYNRG	623640_SYNRG	dELS	group-1	1.130448217	158333	cat&cow&horse&human&marmoset&rabbit	6	-0.699966832	14.82071243	707	0.829966346	Excitatory	FALSE	T3	R3	S3
chr17	37450851	37452028	623641	SYNRG	623641_SYNRG	dELS	group-2	0.197544991	158333	cow&human&marmoset&mouse&rabbit	5	-0.699966832	14.82071243	415	0.755075768	Excitatory	FALSE	T3	R3	S3
chr17	37450851	37452028	623641	ACACA	623641_ACACA	dELS	group-2	0.197544991	NA	macaque	1	-1.613071123	2.960603916	415	0.755075768	Excitatory	FALSE	T0	R3	S3
chr17	37450851	37452028	623641	DUSP14	623641_DUSP14	dELS	group-2	0.197544991	61253	cow&human&macaque&marmoset&mouse&rat	6	-0.295622497	32.61972163	415	0.755075768	Excitatory	FALSE	T3	R3	S3
chr17	37450851	37452028	623641	DDX52	623641_DDX52	dELS	group-2	0.197544991	NA	rabbit	1	0.04598748	57.47817882	415	0.755075768	Excitatory	FALSE	T0	R3	S3
chr17	37452481	37453618	623642	DUSP14	623642_DUSP14	pELS	None	0.423434095	NA	marmoset&rat	2	-0.295622497	32.61972163	388	0.675910878	Neuronal	FALSE	T0	R0	S3
chr17	37476115	37477868	623649	SYNRG	623649_SYNRG	dELS	group-1	1.41953877	131986	cat&cow&human&macaque&rabbit	5	-0.699966832	14.82071243	687	0.777134827	Excitatory	FALSE	T3	R3	S3
chr17	37476115	37477868	623649	ACACA	623649_ACACA	dELS	group-1	1.41953877	NA	macaque	1	-1.613071123	2.960603916	687	0.777134827	Excitatory	FALSE	T0	R3	S3
chr17	37476115	37477868	623649	DUSP14	623649_DUSP14	dELS	group-1	1.41953877	34906	cow&human&macaque&marmoset&mouse&rat	6	-0.295622497	32.61972163	687	0.777134827	Excitatory	FALSE	T3	R3	S3
chr17	37476115	37477868	623649	DDX52	623649_DDX52	dELS	group-1	1.41953877	NA	cat&rabbit	2	0.04598748	57.47817882	687	0.777134827	Excitatory	FALSE	T0	R3	S3
chr17	37477869	37479622	623650	SYNRG	623650_SYNRG	dELS	group-1	1.016799315	NA	cat&rabbit	2	-0.699966832	14.82071243	642	0.595604567	Neuronal	FALSE	T0	R0	S3
chr17	37477869	37479622	623650	DDX52	623650_DDX52	dELS	group-1	1.016799315	NA	cat&rabbit	2	0.04598748	57.47817882	642	0.595604567	Neuronal	FALSE	T0	R0	S3
chr17	37477869	37479622	623650	DUSP14	623650_DUSP14	dELS	group-1	1.016799315	NA	mouse	1	-0.295622497	32.61972163	642	0.595604567	Neuronal	FALSE	T0	R0	S3
chr17	37481675	37482674	623651	ACACA	623651_ACACA	dELS	None	0.294045002	NA	mouse	1	-1.613071123	2.960603916	405	0.667058184	Neuronal	FALSE	T0	R0	S3
chr17	37481675	37482674	623651	DUSP14	623651_DUSP14	dELS	None	0.294045002	NA	mouse	1	-0.295622497	32.61972163	405	0.667058184	Neuronal	FALSE	T0	R0	S3
chr17	37482814	37484120	623652	DDX52	623652_DDX52	dELS	group-1	1.07356159	NA	rabbit	1	0.04598748	57.47817882	685	0.707891591	Neuronal	FALSE	T0	R4	S4
chr17	37482814	37484120	623652	ACACA	623652_ACACA	dELS	group-1	1.07356159	NA	macaque&mouse	2	-1.613071123	2.960603916	685	0.707891591	Neuronal	FALSE	T0	R4	S4
chr17	37482814	37484120	623652	SYNRG	623652_SYNRG	dELS	group-1	1.07356159	NA	cat&cow&horse&macaque&mouse&rabbit	6	-0.699966832	14.82071243	685	0.707891591	Neuronal	FALSE	T0	R4	S4
chr17	37482814	37484120	623652	DUSP14	623652_DUSP14	dELS	group-1	1.07356159	NA	mouse	1	-0.295622497	32.61972163	685	0.707891591	Neuronal	FALSE	T0	R4	S4
chr17	37487836	37489241	623653	ACACA	623653_ACACA	pELS	group-2	0.689495022	NA	macaque&rabbit	2	-1.613071123	2.960603916	510	0.524164921	Neuronal	FALSE	T0	R3	S3
chr17	37487836	37489241	623653	DUSP14	623653_DUSP14	pELS	group-2	0.689495022	NA	macaque&mouse	2	-0.295622497	32.61972163	510	0.524164921	Neuronal	FALSE	T0	R3	S3
chr17	37487836	37489241	623653	SYNRG	623653_SYNRG	pELS	group-2	0.689495022	NA	macaque	1	-0.699966832	14.82071243	510	0.524164921	Neuronal	FALSE	T0	R3	S3
chr17	37489242	37490648	623654	SYNRG	623654_SYNRG	PLS	group-1	0.627014926	NA	cow	1	-0.699966832	14.82071243	534	0.209999018	Shared	FALSE	T0	R4	S3
chr17	37489242	37490648	623654	DUSP14	623654_DUSP14	PLS	group-1	0.627014926	NA	mouse	1	-0.295622497	32.61972163	534	0.209999018	Shared	FALSE	T0	R4	S3
chr17	37489242	37490648	623654	ACACA	623654_ACACA	PLS	group-1	0.627014926	NA	rabbit	1	-1.613071123	2.960603916	534	0.209999018	Shared	FALSE	T0	R4	S3
chr17	37490738	37491782	623655	DUSP14	623655_DUSP14	PLS	group-1	1.196862196	NA	macaque&mouse	2	-0.295622497	32.61972163	670	0.531436264	Neuronal	FALSE	T0	R4	S3
chr17	37490738	37491782	623655	ACACA	623655_ACACA	PLS	group-1	1.196862196	NA	macaque&mouse	2	-1.613071123	2.960603916	670	0.531436264	Neuronal	FALSE	T0	R4	S3
chr17	37491783	37492828	623656	ACACA	623656_ACACA	pELS	group-1	0.670210323	NA	macaque&mouse	2	-1.613071123	2.960603916	579	0.561508842	Neuronal	FALSE	T0	R3	S4
chr17	37491783	37492828	623656	DUSP14	623656_DUSP14	pELS	group-1	0.670210323	NA	macaque&mouse	2	-0.295622497	32.61972163	579	0.561508842	Neuronal	FALSE	T0	R3	S4
chr17	37505664	37506945	623658	SYNRG	623658_SYNRG	dELS	group-1	0.027805773	NA	cat&cow	2	-0.699966832	14.82071243	356	0.537971406	Neuronal	FALSE	T0	R3	S3
chr17	37505664	37506945	623658	DUSP14	623658_DUSP14	dELS	group-1	0.027805773	NA	mouse	1	-0.295622497	32.61972163	356	0.537971406	Neuronal	FALSE	T0	R3	S3
chr17	37505664	37506945	623658	ACACA	623658_ACACA	dELS	group-1	0.027805773	NA	macaque	1	-1.613071123	2.960603916	356	0.537971406	Neuronal	FALSE	T0	R3	S3
chr17	37506946	37508228	623659	SYNRG	623659_SYNRG	pELS	group-1	0.399663289	NA	cat&cow	2	-0.699966832	14.82071243	493	0.564958375	Neuronal	FALSE	T0	R4	S3
chr17	37506946	37508228	623659	ACACA	623659_ACACA	pELS	group-1	0.399663289	NA	macaque	1	-1.613071123	2.960603916	493	0.564958375	Neuronal	FALSE	T0	R4	S3
chr17	37506946	37508228	623659	DUSP14	623659_DUSP14	pELS	group-1	0.399663289	NA	mouse	1	-0.295622497	32.61972163	493	0.564958375	Neuronal	FALSE	T0	R4	S3
chr17	37511669	37513019	623661	DUSP14	623661_DUSP14	dELS	group-1	2.884623232	122	human	1	-0.295622497	32.61972163	654	0.695065888	Neuronal	FALSE	T1	R3	S3
chr17	37511669	37513019	623661	SYNRG	623661_SYNRG	dELS	group-1	2.884623232	96346	human	1	-0.699966832	14.82071243	654	0.695065888	Neuronal	FALSE	T1	R3	S3
chr17	37511669	37513019	623661	ACACA	623661_ACACA	dELS	group-1	2.884623232	NA	macaque	1	-1.613071123	2.960603916	654	0.695065888	Neuronal	FALSE	T0	R3	S3
chr17	37513020	37514371	623662	DUSP14	623662_DUSP14	dELS	group-1	0.991605027	122	human	1	-0.295622497	32.61972163	689	0.48245382	Shared	FALSE	T1	R3	S3
chr17	37513020	37514371	623662	SYNRG	623662_SYNRG	dELS	group-1	0.991605027	96346	human	1	-0.699966832	14.82071243	689	0.48245382	Shared	FALSE	T1	R3	S3
chr17	37513020	37514371	623662	ACACA	623662_ACACA	dELS	group-1	0.991605027	NA	macaque	1	-1.613071123	2.960603916	689	0.48245382	Shared	FALSE	T0	R3	S3
chr17	37515764	37517739	623663	ACACA	623663_ACACA	dELS	other	0.336296053	NA	macaque	1	-1.613071123	2.960603916	565	0.493673867	Shared	FALSE	T0	R3	S3
chr17	37515764	37517739	623663	SYNRG	623663_SYNRG	dELS	other	0.336296053	NA	cat&macaque&marmoset	3	-0.699966832	14.82071243	565	0.493673867	Shared	FALSE	T0	R3	S3
chr17	37515764	37517739	623663	DUSP14	623663_DUSP14	dELS	other	0.336296053	NA	macaque&marmoset&mouse&rat	4	-0.295622497	32.61972163	565	0.493673867	Shared	FALSE	T0	R3	S3
chr17	37517740	37519716	623664	ACACA	623664_ACACA	dELS	None	0.716604448	NA	macaque	1	-1.613071123	2.960603916	633	0.546992583	Neuronal	FALSE	T0	R3	S3
chr17	37517740	37519716	623664	DUSP14	623664_DUSP14	dELS	None	0.716604448	NA	macaque&marmoset&rat	3	-0.295622497	32.61972163	633	0.546992583	Neuronal	FALSE	T0	R3	S3
chr17	37517740	37519716	623664	SYNRG	623664_SYNRG	dELS	None	0.716604448	NA	macaque&marmoset&rabbit	3	-0.699966832	14.82071243	633	0.546992583	Neuronal	FALSE	T0	R3	S3
chr17	37520135	37521134	623665	SYNRG	623665_SYNRG	dELS	group-1	0.944644996	NA	cow	1	-0.699966832	14.82071243	663	0.438486766	Shared	FALSE	T0	R0	S3
chr17	37521353	37522623	623666	SYNRG	623666_SYNRG	dELS	other	-0.10456727	NA	cow	1	-0.699966832	14.82071243	317	0.286012788	Shared	FALSE	T0	R0	S3
chr17	37526318	37527349	623669	SYNRG	623669_SYNRG	dELS	group-2	0.185139535	NA	cow	1	-0.699966832	14.82071243	332	0.399586465	Shared	FALSE	T0	R3	S3
chr17	37527350	37528382	623670	SYNRG	623670_SYNRG	dELS	group-2	0.048876088	NA	cow	1	-0.699966832	14.82071243	492	0.569169794	Neuronal	FALSE	T0	R3	S3
chr17	37546048	37547349	623678	SYNRG	623678_SYNRG	dELS	None	0.692367128	61541	human	1	-0.699966832	14.82071243	459	0.489609841	Shared	FALSE	T1	R3	S3
chr17	37547350	37548651	623679	SYNRG	623679_SYNRG	dELS	group-1	0.282260368	61541	human	1	-0.699966832	14.82071243	390	0.509183301	Neuronal	FALSE	T1	R3	S3
chr17	37547350	37548651	623679	DUSP14	623679_DUSP14	dELS	group-1	0.282260368	NA	mouse	1	-0.295622497	32.61972163	390	0.509183301	Neuronal	FALSE	T0	R3	S3
chr17	37550770	37552520	623680	ACACA	623680_ACACA	dELS	group-1	1.833057676	NA	mouse	1	-1.613071123	2.960603916	701	0.412151647	Shared	FALSE	T0	R0	S4
chr17	37552521	37554271	623681	ACACA	623681_ACACA	dELS	None	2.560739572	NA	mouse	1	-1.613071123	2.960603916	758	0.467863352	Shared	FALSE	T0	R3	S4
chr17	37561767	37563181	623683	SYNRG	623683_SYNRG	dELS	None	1.06499576	NA	cat	1	-0.699966832	14.82071243	623	0.586031868	Neuronal	TRUE	T0	R0	S3
chr17	37567076	37568277	623686	ACACA	623686_ACACA	dELS	None	0.173811149	NA	mouse	1	-1.613071123	2.960603916	332	0.664547225	Neuronal	FALSE	T0	R0	S3
chr17	37567076	37568277	623686	SYNRG	623686_SYNRG	dELS	None	0.173811149	NA	mouse	1	-0.699966832	14.82071243	332	0.664547225	Neuronal	FALSE	T0	R0	S3
chr17	37567076	37568277	623686	DUSP14	623686_DUSP14	dELS	None	0.173811149	NA	mouse	1	-0.295622497	32.61972163	332	0.664547225	Neuronal	FALSE	T0	R0	S3
chr17	37608596	37610164	623692	SYNRG	623692_SYNRG	PLS	group-2	0.491406631	NA	cow&macaque&marmoset&rabbit	4	-0.699966832	14.82071243	556	0.232256454	Shared	FALSE	T0	R4	S3
chr17	37608596	37610164	623692	DUSP14	623692_DUSP14	PLS	group-2	0.491406631	NA	marmoset&mouse&rat	3	-0.295622497	32.61972163	556	0.232256454	Shared	FALSE	T0	R4	S3
chr17	37613202	37614393	623693	DUSP14	623693_DUSP14	None	None	0.912456376	NA	mouse	1	-0.295622497	32.61972163	481	0.600058666	Neuronal	FALSE	T0	R0	S3
chr17	37619490	37621005	623694	SYNRG	623694_SYNRG	None	None	0.819119396	NA	mouse	1	-0.699966832	14.82071243	638	0.531276089	Neuronal	FALSE	T0	R0	S3
chr17	37619490	37621005	623694	DUSP14	623694_DUSP14	None	None	0.819119396	NA	mouse	1	-0.295622497	32.61972163	638	0.531276089	Neuronal	FALSE	T0	R0	S3
chr17	37660958	37662888	623701	DUSP14	623701_DUSP14	dELS	group-1	0.920821853	149351	human	1	-0.295622497	32.61972163	685	0.430267825	Shared	FALSE	T1	R3	S3
chr17	37660958	37662888	623701	SYNRG	623701_SYNRG	dELS	group-1	0.920821853	52271	human	1	-0.699966832	14.82071243	685	0.430267825	Shared	FALSE	T1	R3	S3
chr17	37697971	37698970	623711	DUSP14	623711_DUSP14	dELS	group-1	0.681675999	NA	cow	1	-0.295622497	32.61972163	547	0.587908138	Neuronal	FALSE	T0	R0	S4
chr17	37697971	37698970	623711	SYNRG	623711_SYNRG	dELS	group-1	0.681675999	NA	cow	1	-0.699966832	14.82071243	547	0.587908138	Neuronal	FALSE	T0	R0	S4
chr17	37708885	37710383	623716	SYNRG	623716_SYNRG	dELS	group-1	1.243160772	NA	cat	1	-0.699966832	14.82071243	650	0.707231865	Oligodendrocytes	FALSE	T0	R0	S3
chr17	37718999	37720065	623720	DUSP14	623720_DUSP14	dELS	group-1	1.106829426	NA	mouse	1	-0.295622497	32.61972163	687	0.370233577	Shared	FALSE	T0	R0	S3
chr17	37722528	37723527	623722	DUSP14	623722_DUSP14	None	group-1	0.113575998	NA	mouse	1	-0.295622497	32.61972163	377	0.65054157	Neuronal	FALSE	T0	R0	S3
chr17	37812858	37814422	623745	DDX52	623745_DDX52	dELS	group-1	0.183570605	NA	cat	1	0.04598748	57.47817882	409	0.747252901	Excitatory	FALSE	T0	R3	S3
chr17	37812858	37814422	623745	SYNRG	623745_SYNRG	dELS	group-1	0.183570605	NA	cat	1	-0.699966832	14.82071243	409	0.747252901	Excitatory	FALSE	T0	R3	S3
chr17	38199661	38201040	623770	NPEPPS	623770_NPEPPS	None	None	0.374507246	NA	cow	1	0.042348793	57.31304553	426	0.604524748	Shared	FALSE	T0	R0	S3
chr17	38201041	38202420	623771	SOCS7	623771_SOCS7	None	None	2.457917379	NA	rabbit	1	NA	NA	783	0.638515635	Neuronal	FALSE	T0	R0	S3
chr17	38201041	38202420	623771	KPNB1	623771_KPNB1	None	None	2.457917379	NA	cat	1	-0.624497208	17.16206653	783	0.638515635	Neuronal	FALSE	T0	R0	S3
chr17	38227439	38228635	623779	SOCS7	623779_SOCS7	None	None	0.258974937	NA	horse	1	NA	NA	344	0.277791871	Shared	FALSE	T0	R0	S3
chr17	38255661	38257430	623783	ARHGAP23	623783_ARHGAP23	PLS	other	2.04823107	NA	cow&macaque	2	NA	NA	791	0.211543798	Shared	FALSE	T0	R3	S3
chr17	38255661	38257430	623783	NPEPPS	623783_NPEPPS	PLS	other	2.04823107	NA	cow	1	0.042348793	57.31304553	791	0.211543798	Shared	FALSE	T0	R3	S3
chr17	38255661	38257430	623783	SOCS7	623783_SOCS7	PLS	other	2.04823107	NA	horse&macaque	2	NA	NA	791	0.211543798	Shared	FALSE	T0	R3	S3
chr17	38266023	38267075	623784	SOCS7	623784_SOCS7	dELS	None	0.640084522	NA	horse&rabbit	2	NA	NA	588	0.46968151	Shared	FALSE	T0	R0	S3
chr17	38266023	38267075	623784	NPEPPS	623784_NPEPPS	dELS	None	0.640084522	NA	horse	1	0.042348793	57.31304553	588	0.46968151	Shared	FALSE	T0	R0	S3
chr17	38267076	38268128	623785	NPEPPS	623785_NPEPPS	dELS	None	0.730706552	NA	horse	1	0.042348793	57.31304553	564	0.627067206	Shared	FALSE	T0	R0	S3
chr17	38267076	38268128	623785	SOCS7	623785_SOCS7	dELS	None	0.730706552	NA	horse&rabbit	2	NA	NA	564	0.627067206	Shared	FALSE	T0	R0	S3
chr17	38269063	38270384	623786	SOCS7	623786_SOCS7	dELS	group-1	0.600057488	NA	horse	1	NA	NA	581	0.641535909	Shared	FALSE	T0	R0	S3
chr17	38269063	38270384	623786	ARHGAP23	623786_ARHGAP23	dELS	group-1	0.600057488	NA	mouse&rabbit	2	NA	NA	581	0.641535909	Shared	FALSE	T0	R0	S3
chr17	38269063	38270384	623786	NPEPPS	623786_NPEPPS	dELS	group-1	0.600057488	NA	mouse	1	0.042348793	57.31304553	581	0.641535909	Shared	FALSE	T0	R0	S3
chr17	38272931	38274447	623787	SOCS7	623787_SOCS7	TF	None	0.255414634	NA	rabbit	1	NA	NA	510	0.561321587	Shared	FALSE	T0	R0	S3
chr17	38282137	38283136	623790	MRPL45	623790_MRPL45	None	None	-0.089789998	NA	horse	1	0.17280645	65.75843359	328	0.725288574	Microglia	FALSE	T0	R0	S3
chr17	38284290	38285896	623792	GPR179	623792_GPR179	dELS	None	0.282305538	NA	macaque	1	2.769596314	99.00330267	639	0.564944531	Shared	FALSE	T0	R0	S3
chr17	38286168	38287666	623793	ARHGAP23	623793_ARHGAP23	dELS	group-1	0.746747167	NA	mouse	1	NA	NA	582	0.403366864	Shared	FALSE	T0	R0	S3
chr17	38286168	38287666	623793	NPEPPS	623793_NPEPPS	dELS	group-1	0.746747167	NA	mouse	1	0.042348793	57.31304553	582	0.403366864	Shared	FALSE	T0	R0	S3
chr17	38287667	38289165	623794	ARHGAP23	623794_ARHGAP23	dELS	group-2	0.021780518	NA	mouse	1	NA	NA	531	0.319081662	Shared	FALSE	T0	R0	S3
chr17	38287667	38289165	623794	NPEPPS	623794_NPEPPS	dELS	group-2	0.021780518	NA	mouse	1	0.042348793	57.31304553	531	0.319081662	Shared	FALSE	T0	R0	S3
chr17	38296166	38297182	623796	ARHGAP23	623796_ARHGAP23	PLS	group-1	0.354224188	NA	cow&mouse&rabbit	3	NA	NA	580	0.326135197	Shared	FALSE	T0	R3	S3
chr17	38296166	38297182	623796	NPEPPS	623796_NPEPPS	PLS	group-1	0.354224188	NA	mouse	1	0.042348793	57.31304553	580	0.326135197	Shared	FALSE	T0	R3	S3
chr17	38297183	38298199	623797	ARHGAP23	623797_ARHGAP23	PLS	group-1	0.239888889	NA	cat&cow&mouse&rabbit	4	NA	NA	571	0.192406314	Shared	FALSE	T0	R0	S3
chr17	38297183	38298199	623797	NPEPPS	623797_NPEPPS	PLS	group-1	0.239888889	NA	mouse	1	0.042348793	57.31304553	571	0.192406314	Shared	FALSE	T0	R0	S3
chr17	38297183	38298199	623797	KPNB1	623797_KPNB1	PLS	group-1	0.239888889	NA	cat	1	-0.624497208	17.16206653	571	0.192406314	Shared	FALSE	T0	R0	S3
chr17	38316750	38318487	623800	MRPL45	623800_MRPL45	dELS	None	0.077152475	NA	horse	1	0.17280645	65.75843359	384	0.663961684	Shared	FALSE	T0	R3	S3
chr17	38323829	38324830	623803	KPNB1	623803_KPNB1	dELS	group-1	0.563316369	NA	cat	1	-0.624497208	17.16206653	510	0.581941732	Shared	FALSE	T0	R3	S4
chr17	38323829	38324830	623803	ARHGAP23	623803_ARHGAP23	dELS	group-1	0.563316369	102760	cat&human	2	NA	NA	510	0.581941732	Shared	FALSE	T3	R3	S4
chr17	38324831	38325832	623804	ARHGAP23	623804_ARHGAP23	dELS	group-1	0.271368262	102760	cat&human	2	NA	NA	373	0.601285163	Shared	FALSE	T3	R3	S3
chr17	38324831	38325832	623804	KPNB1	623804_KPNB1	dELS	group-1	0.271368262	NA	cat	1	-0.624497208	17.16206653	373	0.601285163	Shared	FALSE	T0	R3	S3
chr17	38326443	38328032	623805	SOCS7	623805_SOCS7	dELS	group-1	0.751784277	NA	macaque	1	NA	NA	518	0.47824487	Shared	FALSE	T0	R3	S4
chr17	38326443	38328032	623805	ARHGAP23	623805_ARHGAP23	dELS	group-1	0.751784277	NA	macaque	1	NA	NA	518	0.47824487	Shared	FALSE	T0	R3	S4
chr17	38330346	38331638	623806	NPEPPS	623806_NPEPPS	dELS	None	2.025187935	NA	cow&mouse	2	0.042348793	57.31304553	594	0.592140552	Shared	FALSE	T0	R0	S4
chr17	38330346	38331638	623806	KPNB1	623806_KPNB1	dELS	None	2.025187935	NA	cat	1	-0.624497208	17.16206653	594	0.592140552	Shared	FALSE	T0	R0	S4
chr17	38337640	38339016	623810	ARHGAP23	623810_ARHGAP23	dELS	other	0.654419025	NA	cow	1	NA	NA	552	0.449059637	Shared	FALSE	T0	R3	S3
chr17	38340315	38342014	623811	ARHGAP23	623811_ARHGAP23	dELS	group-1	0.119650589	86759	human&macaque	2	NA	NA	328	0.568232495	Shared	FALSE	T2	R3	S3
chr17	38340315	38342014	623811	SOCS7	623811_SOCS7	dELS	group-1	0.119650589	NA	macaque	1	NA	NA	328	0.568232495	Shared	FALSE	T0	R3	S3
chr17	38342357	38343982	623812	GPR179	623812_GPR179	PLS	group-1	1.479915139	NA	cat&macaque	2	2.769596314	99.00330267	544	0.164120135	Shared	FALSE	T0	R3	S3
chr17	38343983	38345609	623813	GPR179	623813_GPR179	PLS	group-1	0.335512602	NA	cat&macaque	2	2.769596314	99.00330267	532	0.222681502	Shared	FALSE	T0	R3	S3
chr17	38349764	38350780	623815	ARHGAP23	623815_ARHGAP23	pELS	None	0.232638152	NA	macaque	1	NA	NA	300	0.258912836	Shared	FALSE	T0	R3	S3
chr17	38349764	38350780	623815	SOCS7	623815_SOCS7	pELS	None	0.232638152	NA	macaque	1	NA	NA	300	0.258912836	Shared	FALSE	T0	R3	S3
chr17	38351063	38352109	623816	KPNB1	623816_KPNB1	PLS	group-1	1.296928368	NA	cat	1	-0.624497208	17.16206653	737	0.263462108	Shared	FALSE	T0	R4	S4
chr17	38351063	38352109	623816	SOCS7	623816_SOCS7	PLS	group-1	1.296928368	NA	macaque	1	NA	NA	737	0.263462108	Shared	FALSE	T0	R4	S4
chr17	38351063	38352109	623816	ARHGAP23	623816_ARHGAP23	PLS	group-1	1.296928368	75482	cat&cow&human&macaque	4	NA	NA	737	0.263462108	Shared	FALSE	T3	R4	S4
chr17	38351063	38352109	623816	NPEPPS	623816_NPEPPS	PLS	group-1	1.296928368	NA	mouse	1	0.042348793	57.31304553	737	0.263462108	Shared	FALSE	T0	R4	S4
chr17	38351063	38352109	623816	SRCIN1	623816_SRCIN1	PLS	group-1	1.296928368	NA	horse	1	-0.951568548	9.271054494	737	0.263462108	Shared	FALSE	T0	R4	S4
chr17	38352110	38353156	623817	NPEPPS	623817_NPEPPS	PLS	group-1	3.940248322	NA	mouse	1	0.042348793	57.31304553	668	0.316584473	Shared	FALSE	T0	R4	S4
chr17	38352110	38353156	623817	KPNB1	623817_KPNB1	PLS	group-1	3.940248322	NA	cat	1	-0.624497208	17.16206653	668	0.316584473	Shared	FALSE	T0	R4	S4
chr17	38352110	38353156	623817	SOCS7	623817_SOCS7	PLS	group-1	3.940248322	NA	macaque	1	NA	NA	668	0.316584473	Shared	FALSE	T0	R4	S4
chr17	38352110	38353156	623817	ARHGAP23	623817_ARHGAP23	PLS	group-1	3.940248322	75482	cat&cow&human&macaque	4	NA	NA	668	0.316584473	Shared	FALSE	T3	R4	S4
chr17	38352110	38353156	623817	SRCIN1	623817_SRCIN1	PLS	group-1	3.940248322	NA	horse	1	-0.951568548	9.271054494	668	0.316584473	Shared	FALSE	T0	R4	S4
chr17	38358311	38359659	623820	SOCS7	623820_SOCS7	dELS	group-1	1.14170645	NA	horse&macaque&marmoset	3	NA	NA	642	0.756015032	Excitatory	FALSE	T0	R4	S3
chr17	38358311	38359659	623820	ARHGAP23	623820_ARHGAP23	dELS	group-1	1.14170645	69067	cat&cow&human&macaque&marmoset&rabbit&rat	7	NA	NA	642	0.756015032	Excitatory	FALSE	T3	R4	S3
chr17	38358311	38359659	623820	SRCIN1	623820_SRCIN1	dELS	group-1	1.14170645	NA	horse	1	-0.951568548	9.271054494	642	0.756015032	Excitatory	FALSE	T0	R4	S3
chr17	38358311	38359659	623820	NPEPPS	623820_NPEPPS	dELS	group-1	1.14170645	NA	mouse	1	0.042348793	57.31304553	642	0.756015032	Excitatory	FALSE	T0	R4	S3
chr17	38361134	38362855	623821	SRCIN1	623821_SRCIN1	dELS	group-1	1.046177699	NA	horse	1	-0.951568548	9.271054494	659	0.513571665	Neuronal	FALSE	T0	R3	S4
chr17	38361134	38362855	623821	SOCS7	623821_SOCS7	dELS	group-1	1.046177699	NA	horse	1	NA	NA	659	0.513571665	Neuronal	FALSE	T0	R3	S4
chr17	38361134	38362855	623821	ARHGAP23	623821_ARHGAP23	dELS	group-1	1.046177699	NA	cow	1	NA	NA	659	0.513571665	Neuronal	FALSE	T0	R3	S4
chr17	38365461	38366525	623822	SOCS7	623822_SOCS7	dELS	None	2.73476431	NA	horse	1	NA	NA	704	0.621252147	Neuronal	FALSE	T0	R0	S4
chr17	38366526	38367591	623823	SOCS7	623823_SOCS7	None	None	0.037572233	NA	horse	1	NA	NA	368	0.287244389	Shared	FALSE	T0	R0	S2
chr17	38368863	38369862	623824	MRPL45	623824_MRPL45	dELS	None	0.1178	NA	horse	1	0.17280645	65.75843359	397	0.276805013	Shared	FALSE	T0	R0	S3
chr17	38378055	38379484	623827	NPEPPS	623827_NPEPPS	dELS	None	0.111682517	NA	mouse	1	0.042348793	57.31304553	344	0.428130847	Shared	FALSE	T0	R0	S3
chr17	38393627	38394920	623831	SRCIN1	623831_SRCIN1	None	None	0.194856259	168076	human	1	-0.951568548	9.271054494	377	0.336441449	Shared	FALSE	T1	R3	S3
chr17	38393627	38394920	623831	ARHGAP23	623831_ARHGAP23	None	None	0.194856259	32886	human	1	NA	NA	377	0.336441449	Shared	FALSE	T1	R3	S3
chr17	38394921	38396215	623832	SOCS7	623832_SOCS7	dELS	group-1	1.437005411	NA	horse&rabbit	2	NA	NA	671	0.609376112	Neuronal	FALSE	T0	R3	S3
chr17	38394921	38396215	623832	SRCIN1	623832_SRCIN1	dELS	group-1	1.437005411	168076	human	1	-0.951568548	9.271054494	671	0.609376112	Neuronal	FALSE	T1	R3	S3
chr17	38394921	38396215	623832	ARHGAP23	623832_ARHGAP23	dELS	group-1	1.437005411	32886	human	1	NA	NA	671	0.609376112	Neuronal	FALSE	T1	R3	S3
chr17	38398848	38400035	623833	MRPL45	623833_MRPL45	None	None	0.603593434	NA	horse	1	0.17280645	65.75843359	601	0.439883979	Shared	FALSE	T0	R0	S3
chr17	38398848	38400035	623833	SOCS7	623833_SOCS7	None	None	0.603593434	NA	marmoset	1	NA	NA	601	0.439883979	Shared	FALSE	T0	R0	S3
chr17	38398848	38400035	623833	NPEPPS	623833_NPEPPS	None	None	0.603593434	NA	mouse	1	0.042348793	57.31304553	601	0.439883979	Shared	FALSE	T0	R0	S3
chr17	38398848	38400035	623833	ARHGAP23	623833_ARHGAP23	None	None	0.603593434	NA	marmoset&rat	2	NA	NA	601	0.439883979	Shared	FALSE	T0	R0	S3
chr17	38398848	38400035	623833	SRCIN1	623833_SRCIN1	None	None	0.603593434	NA	horse	1	-0.951568548	9.271054494	601	0.439883979	Shared	FALSE	T0	R0	S3
chr17	38400036	38401223	623834	ARHGAP23	623834_ARHGAP23	CA	group-1	0.475566501	27409	human&marmoset&rat	3	NA	NA	407	0.680909614	Neuronal	FALSE	T3	R3	S4
chr17	38400036	38401223	623834	SOCS7	623834_SOCS7	CA	group-1	0.475566501	NA	marmoset	1	NA	NA	407	0.680909614	Neuronal	FALSE	T0	R3	S4
chr17	38400036	38401223	623834	NPEPPS	623834_NPEPPS	CA	group-1	0.475566501	NA	mouse	1	0.042348793	57.31304553	407	0.680909614	Neuronal	FALSE	T0	R3	S4
chr17	38401451	38402553	623835	MRPL45	623835_MRPL45	CA-CTCF	None	0.111925658	NA	horse	1	0.17280645	65.75843359	371	0.290560665	Shared	FALSE	T0	R3	S3
chr17	38401451	38402553	623835	SOCS7	623835_SOCS7	CA-CTCF	None	0.111925658	NA	rabbit	1	NA	NA	371	0.290560665	Shared	FALSE	T0	R3	S3
chr17	38402554	38403657	623836	SOCS7	623836_SOCS7	dELS	None	0.253024456	NA	rabbit	1	NA	NA	447	0.384851264	Shared	FALSE	T0	R0	S3
chr17	38408827	38410599	623838	MRPL45	623838_MRPL45	CA	None	-0.01558996	NA	horse	1	0.17280645	65.75843359	284	0.430496531	Shared	FALSE	T0	R0	S3
chr17	38408827	38410599	623838	ARHGAP23	623838_ARHGAP23	CA	None	-0.01558996	NA	macaque	1	NA	NA	284	0.430496531	Shared	FALSE	T0	R0	S3
chr17	38408827	38410599	623838	SOCS7	623838_SOCS7	CA	None	-0.01558996	NA	macaque	1	NA	NA	284	0.430496531	Shared	FALSE	T0	R0	S3
chr17	38413820	38415026	623839	SRCIN1	623839_SRCIN1	dELS	group-1	0.03472908	188679	horse&human	2	-0.951568548	9.271054494	530	0.295695165	Shared	FALSE	T3	R4	S3
chr17	38415027	38416234	623840	SRCIN1	623840_SRCIN1	dELS	group-1	0.556802981	188679	horse&human	2	-0.951568548	9.271054494	593	0.458823846	Shared	FALSE	T3	R3	S3
chr17	38417121	38418450	623841	ARHGAP23	623841_ARHGAP23	dELS	group-1	0.812866165	NA	cow&horse&marmoset&mouse&rabbit&rat	6	NA	NA	558	0.625258715	Shared	FALSE	T0	R3	S4
chr17	38417121	38418450	623841	SRCIN1	623841_SRCIN1	dELS	group-1	0.812866165	NA	cow&marmoset&rabbit	3	-0.951568548	9.271054494	558	0.625258715	Shared	FALSE	T0	R3	S4
chr17	38417121	38418450	623841	SOCS7	623841_SOCS7	dELS	group-1	0.812866165	NA	marmoset	1	NA	NA	558	0.625258715	Shared	FALSE	T0	R3	S4
chr17	38418601	38420562	623842	ARHGAP23	623842_ARHGAP23	dELS	other	0.719072374	NA	horse&marmoset&rat	3	NA	NA	558	0.377460716	Shared	FALSE	T0	R4	S3
chr17	38418601	38420562	623842	SRCIN1	623842_SRCIN1	dELS	other	0.719072374	NA	horse&marmoset	2	-0.951568548	9.271054494	558	0.377460716	Shared	FALSE	T0	R4	S3
chr17	38420563	38422525	623843	SOCS7	623843_SOCS7	dELS	group-1	0.596439635	NA	horse	1	NA	NA	585	0.307602128	Shared	FALSE	T0	R4	S3
chr17	38420563	38422525	623843	ARHGAP23	623843_ARHGAP23	dELS	group-1	0.596439635	NA	cow	1	NA	NA	585	0.307602128	Shared	FALSE	T0	R4	S3
chr17	38420563	38422525	623843	SRCIN1	623843_SRCIN1	dELS	group-1	0.596439635	NA	horse	1	-0.951568548	9.271054494	585	0.307602128	Shared	FALSE	T0	R4	S3
chr17	38420563	38422525	623843	NPEPPS	623843_NPEPPS	dELS	group-1	0.596439635	NA	cow	1	0.042348793	57.31304553	585	0.307602128	Shared	FALSE	T0	R4	S3
chr17	38422772	38424625	623844	NPEPPS	623844_NPEPPS	dELS	other	0.041238404	NA	mouse	1	0.042348793	57.31304553	499	0.609728291	Shared	FALSE	T0	R3	S3
chr17	38422772	38424625	623844	SRCIN1	623844_SRCIN1	dELS	other	0.041238404	180687	cow&human&macaque&marmoset&rabbit	5	-0.951568548	9.271054494	499	0.609728291	Shared	FALSE	T3	R3	S3
chr17	38422772	38424625	623844	ARHGAP23	623844_ARHGAP23	dELS	other	0.041238404	4573	cat&cow&human&macaque&marmoset&mouse&rabbit&rat	8	NA	NA	499	0.609728291	Shared	FALSE	T3	R3	S3
chr17	38422772	38424625	623844	SOCS7	623844_SOCS7	dELS	other	0.041238404	NA	macaque&marmoset	2	NA	NA	499	0.609728291	Shared	FALSE	T0	R3	S3
chr17	38427880	38429143	623846	MRPL45	623846_MRPL45	PLS	group-1	1.428297467	NA	horse	1	0.17280645	65.75843359	675	0.72050693	Oligodendrocytes	FALSE	T0	R4	S3
chr17	38427880	38429143	623846	SOCS7	623846_SOCS7	PLS	group-1	1.428297467	75926	horse&human&macaque&marmoset&rabbit	5	NA	NA	675	0.72050693	Oligodendrocytes	FALSE	T3	R4	S3
chr17	38427880	38429143	623846	SRCIN1	623846_SRCIN1	PLS	group-1	1.428297467	175196	cow&human&macaque&marmoset&mouse&rabbit	6	-0.951568548	9.271054494	675	0.72050693	Oligodendrocytes	FALSE	T3	R4	S3
chr17	38427880	38429143	623846	ARHGAP23	623846_ARHGAP23	PLS	group-1	1.428297467	507	cat&cow&horse&human&macaque&marmoset&mouse&rabbit&rat	9	NA	NA	675	0.72050693	Oligodendrocytes	FALSE	T4	R4	S3
chr17	38427880	38429143	623846	NPEPPS	623846_NPEPPS	PLS	group-1	1.428297467	NA	horse&macaque&marmoset&mouse	4	0.042348793	57.31304553	675	0.72050693	Oligodendrocytes	FALSE	T0	R4	S3
chr17	38429144	38430408	623847	ARHGAP23	623847_ARHGAP23	pELS	group-1	1.060169962	507	cat&cow&human&macaque&marmoset&mouse&rabbit&rat	8	NA	NA	720	0.78030746	Oligodendrocytes	FALSE	T3	R3	S4
chr17	38429144	38430408	623847	NPEPPS	623847_NPEPPS	pELS	group-1	1.060169962	NA	macaque&marmoset&mouse	3	0.042348793	57.31304553	720	0.78030746	Oligodendrocytes	FALSE	T0	R3	S4
chr17	38429144	38430408	623847	SRCIN1	623847_SRCIN1	pELS	group-1	1.060169962	175196	cow&human&macaque&marmoset&mouse&rabbit	6	-0.951568548	9.271054494	720	0.78030746	Oligodendrocytes	FALSE	T3	R3	S4
chr17	38429144	38430408	623847	SOCS7	623847_SOCS7	pELS	group-1	1.060169962	75926	human&macaque&marmoset&rabbit	4	NA	NA	720	0.78030746	Oligodendrocytes	FALSE	T3	R3	S4
chr17	38430944	38432286	623848	NPEPPS	623848_NPEPPS	dELS	group-1	0.832425913	NA	macaque&marmoset&mouse	3	0.042348793	57.31304553	618	0.899339895	Oligodendrocytes	FALSE	T0	R4	S3
chr17	38430944	38432286	623848	SRCIN1	623848_SRCIN1	dELS	group-1	0.832425913	172462	cat&cow&human&macaque&marmoset&mouse&rabbit	7	-0.951568548	9.271054494	618	0.899339895	Oligodendrocytes	FALSE	T3	R4	S3
chr17	38430944	38432286	623848	ARHGAP23	623848_ARHGAP23	dELS	group-1	0.832425913	2932	cat&cow&horse&human&macaque&marmoset&mouse&rabbit&rat	9	NA	NA	618	0.899339895	Oligodendrocytes	FALSE	T4	R4	S3
chr17	38430944	38432286	623848	SOCS7	623848_SOCS7	dELS	group-1	0.832425913	79365	human&macaque&marmoset&rabbit	4	NA	NA	618	0.899339895	Oligodendrocytes	FALSE	T3	R4	S3
chr17	38433624	38435034	623849	NPEPPS	623849_NPEPPS	dELS	group-1	0.773732813	NA	cow&mouse	2	0.042348793	57.31304553	600	0.599731727	Shared	FALSE	T0	R4	S3
chr17	38433624	38435034	623849	ARHGAP23	623849_ARHGAP23	dELS	group-1	0.773732813	5574	cat&horse&human&marmoset&mouse&rabbit&rat	7	NA	NA	600	0.599731727	Shared	FALSE	T3	R4	S3
chr17	38433624	38435034	623849	SRCIN1	623849_SRCIN1	dELS	group-1	0.773732813	NA	marmoset	1	-0.951568548	9.271054494	600	0.599731727	Shared	FALSE	T0	R4	S3
chr17	38433624	38435034	623849	SOCS7	623849_SOCS7	dELS	group-1	0.773732813	NA	rabbit	1	NA	NA	600	0.599731727	Shared	FALSE	T0	R4	S3
chr17	38435650	38436843	623850	SRCIN1	623850_SRCIN1	dELS	group-1	0.325702681	NA	rabbit	1	-0.951568548	9.271054494	479	0.703358446	Oligodendrocytes	FALSE	T0	R0	S3
chr17	38435650	38436843	623850	NPEPPS	623850_NPEPPS	dELS	group-1	0.325702681	NA	mouse	1	0.042348793	57.31304553	479	0.703358446	Oligodendrocytes	FALSE	T0	R0	S3
chr17	38435650	38436843	623850	ARHGAP23	623850_ARHGAP23	dELS	group-1	0.325702681	NA	mouse&rabbit	2	NA	NA	479	0.703358446	Oligodendrocytes	FALSE	T0	R0	S3
chr17	38438974	38439973	623851	SRCIN1	623851_SRCIN1	dELS	None	0.149347	NA	macaque	1	-0.951568548	9.271054494	284	0.732748542	Oligodendrocytes	FALSE	T0	R0	S3
chr17	38438974	38439973	623851	SOCS7	623851_SOCS7	dELS	None	0.149347	NA	macaque	1	NA	NA	284	0.732748542	Oligodendrocytes	FALSE	T0	R0	S3
chr17	38438974	38439973	623851	ARHGAP23	623851_ARHGAP23	dELS	None	0.149347	NA	macaque	1	NA	NA	284	0.732748542	Oligodendrocytes	FALSE	T0	R0	S3
chr17	38440565	38442026	623852	NPEPPS	623852_NPEPPS	dELS	group-1	0.286647059	NA	mouse	1	0.042348793	57.31304553	546	0.60784876	Shared	FALSE	T0	R3	S3
chr17	38440565	38442026	623852	SRCIN1	623852_SRCIN1	dELS	group-1	0.286647059	NA	cow&macaque	2	-0.951568548	9.271054494	546	0.60784876	Shared	FALSE	T0	R3	S3
chr17	38440565	38442026	623852	ARHGAP23	623852_ARHGAP23	dELS	group-1	0.286647059	NA	cat&cow&horse&macaque&mouse&rabbit	6	NA	NA	546	0.60784876	Shared	FALSE	T0	R3	S3
chr17	38442027	38443488	623853	ARHGAP23	623853_ARHGAP23	dELS	group-1	0.263418604	14777	human&macaque&rabbit	3	NA	NA	467	0.680680321	Shared	FALSE	T3	R3	S3
chr17	38442027	38443488	623853	NPEPPS	623853_NPEPPS	dELS	group-1	0.263418604	NA	macaque	1	0.042348793	57.31304553	467	0.680680321	Shared	FALSE	T0	R3	S3
chr17	38442027	38443488	623853	SOCS7	623853_SOCS7	dELS	group-1	0.263418604	NA	macaque	1	NA	NA	467	0.680680321	Shared	FALSE	T0	R3	S3
chr17	38442027	38443488	623853	SRCIN1	623853_SRCIN1	dELS	group-1	0.263418604	159902	human&macaque	2	-0.951568548	9.271054494	467	0.680680321	Shared	FALSE	T2	R3	S3
chr17	38443489	38444951	623854	SOCS7	623854_SOCS7	dELS	group-1	0.518064253	NA	macaque	1	NA	NA	630	0.627340721	Shared	FALSE	T0	R4	S3
chr17	38443489	38444951	623854	ARHGAP23	623854_ARHGAP23	dELS	group-1	0.518064253	14777	cow&human&macaque&marmoset&rabbit&rat	6	NA	NA	630	0.627340721	Shared	FALSE	T3	R4	S3
chr17	38443489	38444951	623854	NPEPPS	623854_NPEPPS	dELS	group-1	0.518064253	NA	macaque	1	0.042348793	57.31304553	630	0.627340721	Shared	FALSE	T0	R4	S3
chr17	38443489	38444951	623854	SRCIN1	623854_SRCIN1	dELS	group-1	0.518064253	159902	cow&human&macaque&marmoset	4	-0.951568548	9.271054494	630	0.627340721	Shared	FALSE	T3	R4	S3
chr17	38450440	38451470	623857	ARHGAP23	623857_ARHGAP23	pELS	group-1	1.114548978	NA	cat&rabbit	2	NA	NA	678	0.583258385	Shared	FALSE	T0	R0	S3
chr17	38450440	38451470	623857	SRCIN1	623857_SRCIN1	pELS	group-1	1.114548978	NA	horse	1	-0.951568548	9.271054494	678	0.583258385	Shared	FALSE	T0	R0	S3
chr17	38450440	38451470	623857	MRPL45	623857_MRPL45	pELS	group-1	1.114548978	NA	horse	1	0.17280645	65.75843359	678	0.583258385	Shared	FALSE	T0	R0	S3
chr17	38451471	38452502	623858	SRCIN1	623858_SRCIN1	PLS	other	0.720904068	152415	horse&human	2	-0.951568548	9.271054494	610	0.614968665	Shared	FALSE	T3	R3	S3
chr17	38451471	38452502	623858	ARHGAP23	623858_ARHGAP23	PLS	other	0.720904068	23334	cat&human&rabbit	3	NA	NA	610	0.614968665	Shared	FALSE	T3	R3	S3
chr17	38451471	38452502	623858	MRPL45	623858_MRPL45	PLS	other	0.720904068	NA	horse	1	0.17280645	65.75843359	610	0.614968665	Shared	FALSE	T0	R3	S3
chr17	38453119	38455041	623859	ARHGAP23	623859_ARHGAP23	pELS	group-1	1.021349457	24138	cat&cow&horse&human&macaque&marmoset&mouse&rabbit&rat	9	NA	NA	596	0.803145345	Oligodendrocytes	FALSE	T4	R4	S3
chr17	38453119	38455041	623859	SOCS7	623859_SOCS7	pELS	group-1	1.021349457	100571	human&macaque&marmoset	3	NA	NA	596	0.803145345	Oligodendrocytes	FALSE	T2	R4	S3
chr17	38453119	38455041	623859	NPEPPS	623859_NPEPPS	pELS	group-1	1.021349457	NA	marmoset&mouse	2	0.042348793	57.31304553	596	0.803145345	Oligodendrocytes	FALSE	T0	R4	S3
chr17	38453119	38455041	623859	SRCIN1	623859_SRCIN1	pELS	group-1	1.021349457	149684	cat&cow&human&macaque&marmoset&mouse	6	-0.951568548	9.271054494	596	0.803145345	Oligodendrocytes	FALSE	T3	R4	S3
chr17	38455042	38456964	623860	ARHGAP23	623860_ARHGAP23	dELS	other	0.561772751	27448	cow&horse&human&marmoset&rat	5	NA	NA	640	0.711402233	Oligodendrocytes	FALSE	T3	R3	S3
chr17	38455042	38456964	623860	SRCIN1	623860_SRCIN1	dELS	other	0.561772751	148147	cow&human&marmoset	3	-0.951568548	9.271054494	640	0.711402233	Oligodendrocytes	FALSE	T3	R3	S3
chr17	38460453	38462019	623863	ARHGAP23	623863_ARHGAP23	dELS	group-2	0.227557756	NA	macaque	1	NA	NA	618	0.61013375	Shared	FALSE	T0	R0	S3
chr17	38460453	38462019	623863	SRCIN1	623863_SRCIN1	dELS	group-2	0.227557756	NA	macaque	1	-0.951568548	9.271054494	618	0.61013375	Shared	FALSE	T0	R0	S3
chr17	38463021	38464379	623864	SRCIN1	623864_SRCIN1	dELS	group-1	0.689473142	138876	human	1	-0.951568548	9.271054494	631	0.53974524	Shared	FALSE	T1	R3	S3
chr17	38463021	38464379	623864	ARHGAP23	623864_ARHGAP23	dELS	group-1	0.689473142	34969	human	1	NA	NA	631	0.53974524	Shared	FALSE	T1	R3	S3
chr17	38464380	38465738	623865	ARHGAP23	623865_ARHGAP23	dELS	group-1	1.631816779	34969	human&rabbit	2	NA	NA	645	0.527734441	Shared	FALSE	T3	R4	S4
chr17	38464380	38465738	623865	MRPL45	623865_MRPL45	dELS	group-1	1.631816779	NA	horse	1	0.17280645	65.75843359	645	0.527734441	Shared	FALSE	T0	R4	S4
chr17	38464380	38465738	623865	SOCS7	623865_SOCS7	dELS	group-1	1.631816779	NA	horse	1	NA	NA	645	0.527734441	Shared	FALSE	T0	R4	S4
chr17	38464380	38465738	623865	SRCIN1	623865_SRCIN1	dELS	group-1	1.631816779	138876	horse&human&rabbit	3	-0.951568548	9.271054494	645	0.527734441	Shared	FALSE	T3	R4	S4
chr17	38464380	38465738	623865	NPEPPS	623865_NPEPPS	dELS	group-1	1.631816779	NA	cow	1	0.042348793	57.31304553	645	0.527734441	Shared	FALSE	T0	R4	S4
chr17	38469181	38470596	623867	SRCIN1	623867_SRCIN1	dELS	other	0.868204097	134295	human	1	-0.951568548	9.271054494	565	0.617789571	Shared	FALSE	T1	R3	S3
chr17	38469181	38470596	623867	ARHGAP23	623867_ARHGAP23	dELS	other	0.868204097	41080	human	1	NA	NA	565	0.617789571	Shared	FALSE	T1	R3	S3
chr17	38477040	38478093	623871	ARHGAP23	623871_ARHGAP23	dELS	None	2.11581973	NA	cat&cow&mouse	3	NA	NA	845	0.623051461	Shared	FALSE	T0	R0	S3
chr17	38477040	38478093	623871	SRCIN1	623871_SRCIN1	dELS	None	2.11581973	NA	mouse	1	-0.951568548	9.271054494	845	0.623051461	Shared	FALSE	T0	R0	S3
chr17	38477040	38478093	623871	NPEPPS	623871_NPEPPS	dELS	None	2.11581973	NA	cow	1	0.042348793	57.31304553	845	0.623051461	Shared	FALSE	T0	R0	S3
chr17	38478094	38479147	623872	ARHGAP23	623872_ARHGAP23	CA	None	0.073405121	NA	cat&cow&mouse	3	NA	NA	461	0.688229487	Shared	FALSE	T0	R0	S3
chr17	38478094	38479147	623872	NPEPPS	623872_NPEPPS	CA	None	0.073405121	NA	cow	1	0.042348793	57.31304553	461	0.688229487	Shared	FALSE	T0	R0	S3
chr17	38478094	38479147	623872	SRCIN1	623872_SRCIN1	CA	None	0.073405121	NA	mouse	1	-0.951568548	9.271054494	461	0.688229487	Shared	FALSE	T0	R0	S3
chr17	38481783	38483767	623873	ARHGAP23	623873_ARHGAP23	dELS	group-1	0.531060457	53434	human&macaque	2	NA	NA	602	0.537498653	Shared	FALSE	T2	R3	S3
chr17	38481783	38483767	623873	SRCIN1	623873_SRCIN1	dELS	group-1	0.531060457	121956	human&macaque	2	-0.951568548	9.271054494	602	0.537498653	Shared	FALSE	T2	R3	S3
chr17	38481783	38483767	623873	SOCS7	623873_SOCS7	dELS	group-1	0.531060457	NA	macaque	1	NA	NA	602	0.537498653	Shared	FALSE	T0	R3	S3
chr17	38483768	38485752	623874	SRCIN1	623874_SRCIN1	dELS	group-2	-0.148708817	118199	human	1	-0.951568548	9.271054494	471	0.468850395	Shared	FALSE	T1	R4	S3
chr17	38483768	38485752	623874	ARHGAP23	623874_ARHGAP23	dELS	group-2	-0.148708817	55617	human	1	NA	NA	471	0.468850395	Shared	FALSE	T1	R4	S3
chr17	38489047	38490599	623875	SOCS7	623875_SOCS7	dELS	other	0.327210557	NA	macaque	1	NA	NA	548	0.490392649	Shared	FALSE	T0	R0	S3
chr17	38491268	38492446	623876	SOCS7	623876_SOCS7	dELS	group-1	0.566711627	NA	horse	1	NA	NA	603	0.346994012	Shared	FALSE	T0	R3	S3
chr17	38491268	38492446	623876	SRCIN1	623876_SRCIN1	dELS	group-1	0.566711627	NA	horse	1	-0.951568548	9.271054494	603	0.346994012	Shared	FALSE	T0	R3	S3
chr17	38492447	38493626	623877	SOCS7	623877_SOCS7	dELS	None	-0.035073729	NA	horse	1	NA	NA	321	0.502425675	Shared	FALSE	T0	R3	S3
chr17	38492447	38493626	623877	SRCIN1	623877_SRCIN1	dELS	None	-0.035073729	NA	horse	1	-0.951568548	9.271054494	321	0.502425675	Shared	FALSE	T0	R3	S3
chr17	38493662	38494661	623878	SOCS7	623878_SOCS7	None	None	-0.244667	NA	horse	1	NA	NA	284	0.504641692	Shared	FALSE	T0	R0	S3
chr17	38496904	38498818	623879	ARHGAP23	623879_ARHGAP23	dELS	None	0.465361879	NA	cow&marmoset&mouse&rat	4	NA	NA	568	0.373675958	Shared	FALSE	T0	R0	S3
chr17	38496904	38498818	623879	NPEPPS	623879_NPEPPS	dELS	None	0.465361879	NA	cow	1	0.042348793	57.31304553	568	0.373675958	Shared	FALSE	T0	R0	S3
chr17	38496904	38498818	623879	SRCIN1	623879_SRCIN1	dELS	None	0.465361879	NA	horse	1	-0.951568548	9.271054494	568	0.373675958	Shared	FALSE	T0	R0	S3
chr17	38498819	38500733	623880	ARHGAP23	623880_ARHGAP23	CA	None	0.982753524	NA	marmoset&mouse&rabbit&rat	4	NA	NA	651	0.596516943	Shared	FALSE	T0	R0	S3
chr17	38498819	38500733	623880	SRCIN1	623880_SRCIN1	CA	None	0.982753524	NA	mouse	1	-0.951568548	9.271054494	651	0.596516943	Shared	FALSE	T0	R0	S3
chr17	38503987	38505280	623881	ARHGAP23	623881_ARHGAP23	CA-CTCF	other	0.069750387	NA	marmoset&rat	2	NA	NA	309	0.557051904	Shared	FALSE	T0	R0	S3
chr17	38503987	38505280	623881	SRCIN1	623881_SRCIN1	CA-CTCF	other	0.069750387	NA	marmoset	1	-0.951568548	9.271054494	309	0.557051904	Shared	FALSE	T0	R0	S3
chr17	38509237	38510340	623882	SRCIN1	623882_SRCIN1	dELS	other	1.314777178	92917	human&macaque&marmoset&rabbit	4	-0.951568548	9.271054494	662	0.545737867	Shared	FALSE	T3	R3	S3
chr17	38509237	38510340	623882	ARHGAP23	623882_ARHGAP23	dELS	other	1.314777178	NA	macaque&marmoset&rabbit&rat	4	NA	NA	662	0.545737867	Shared	FALSE	T0	R3	S3
chr17	38509237	38510340	623882	SOCS7	623882_SOCS7	dELS	other	1.314777178	NA	macaque	1	NA	NA	662	0.545737867	Shared	FALSE	T0	R3	S3
chr17	38510341	38511444	623883	ARHGAP23	623883_ARHGAP23	dELS	group-1	1.883488222	NA	macaque&marmoset&rat	3	NA	NA	662	0.496640768	Shared	FALSE	T0	R3	S3
chr17	38510341	38511444	623883	SOCS7	623883_SOCS7	dELS	group-1	1.883488222	NA	horse&macaque	2	NA	NA	662	0.496640768	Shared	FALSE	T0	R3	S3
chr17	38510341	38511444	623883	SRCIN1	623883_SRCIN1	dELS	group-1	1.883488222	92917	horse&human&macaque&marmoset	4	-0.951568548	9.271054494	662	0.496640768	Shared	FALSE	T3	R3	S3
chr17	38527786	38529030	623887	SRCIN1	623887_SRCIN1	CA-CTCF	other	-0.099411245	NA	horse	1	-0.951568548	9.271054494	266	0.496537427	Shared	FALSE	T0	R3	S3
chr17	38529994	38531320	623888	SRCIN1	623888_SRCIN1	dELS	None	2.105492838	NA	macaque&marmoset	2	-0.951568548	9.271054494	694	0.493081821	Shared	FALSE	T0	R3	S4
chr17	38529994	38531320	623888	ARHGAP23	623888_ARHGAP23	dELS	None	2.105492838	NA	macaque&marmoset&rat	3	NA	NA	694	0.493081821	Shared	FALSE	T0	R3	S4
chr17	38529994	38531320	623888	PCGF2	623888_PCGF2	dELS	None	2.105492838	NA	cow	1	-0.427900189	25.14744043	694	0.493081821	Shared	FALSE	T0	R3	S4
chr17	38531400	38532975	623889	ARHGAP23	623889_ARHGAP23	dELS	None	1.565701145	NA	mouse	1	NA	NA	781	0.540847371	Shared	FALSE	T0	R0	S4
chr17	38531400	38532975	623889	SRCIN1	623889_SRCIN1	dELS	None	1.565701145	NA	rabbit	1	-0.951568548	9.271054494	781	0.540847371	Shared	FALSE	T0	R0	S4
chr17	38532976	38534552	623890	SRCIN1	623890_SRCIN1	dELS	other	0.943757129	NA	marmoset	1	-0.951568548	9.271054494	684	0.456268219	Shared	FALSE	T0	R3	S3
chr17	38532976	38534552	623890	ARHGAP23	623890_ARHGAP23	dELS	other	0.943757129	NA	marmoset&rat	2	NA	NA	684	0.456268219	Shared	FALSE	T0	R3	S3
chr17	38540981	38542331	623894	SRCIN1	623894_SRCIN1	dELS	None	-0.1713057	NA	horse	1	-0.951568548	9.271054494	304	0.430118929	Shared	FALSE	T0	R0	S3
chr17	38540981	38542331	623894	SOCS7	623894_SOCS7	dELS	None	-0.1713057	NA	horse	1	NA	NA	304	0.430118929	Shared	FALSE	T0	R0	S3
chr17	38545389	38546422	623896	SRCIN1	623896_SRCIN1	dELS	None	0.197953577	NA	horse	1	-0.951568548	9.271054494	500	0.428005772	Shared	FALSE	T0	R0	S3
chr17	38545389	38546422	623896	SOCS7	623896_SOCS7	dELS	None	0.197953577	NA	horse	1	NA	NA	500	0.428005772	Shared	FALSE	T0	R0	S3
chr17	38548863	38550528	623898	SOCS7	623898_SOCS7	CA-CTCF	None	0.454403365	NA	horse	1	NA	NA	605	0.45108469	Shared	FALSE	T0	R3	S3
chr17	38548863	38550528	623898	SRCIN1	623898_SRCIN1	CA-CTCF	None	0.454403365	NA	horse	1	-0.951568548	9.271054494	605	0.45108469	Shared	FALSE	T0	R3	S3
chr17	38550529	38552194	623899	SRCIN1	623899_SRCIN1	dELS	None	1.260912973	NA	macaque	1	-0.951568548	9.271054494	572	0.502601668	Shared	FALSE	T0	R3	S3
chr17	38552853	38554650	623900	ARHGAP23	623900_ARHGAP23	dELS	other	0.269556728	NA	cow	1	NA	NA	597	0.418893636	Shared	FALSE	T0	R0	S3
chr17	38557529	38559230	623901	SRCIN1	623901_SRCIN1	dELS	group-1	1.4493819	NA	macaque&marmoset&rabbit	3	-0.951568548	9.271054494	631	0.327645394	Shared	FALSE	T0	R4	S3
chr17	38557529	38559230	623901	ARHGAP23	623901_ARHGAP23	dELS	group-1	1.4493819	NA	macaque&marmoset&rabbit&rat	4	NA	NA	631	0.327645394	Shared	FALSE	T0	R4	S3
chr17	38563059	38564311	623904	SOCS7	623904_SOCS7	PLS	group-1	2.187239424	NA	horse	1	NA	NA	650	0.563781693	Shared	FALSE	T0	R0	S4
chr17	38563059	38564311	623904	ARHGAP23	623904_ARHGAP23	PLS	group-1	2.187239424	NA	cow&mouse	2	NA	NA	650	0.563781693	Shared	FALSE	T0	R0	S4
chr17	38563059	38564311	623904	SRCIN1	623904_SRCIN1	PLS	group-1	2.187239424	NA	cow&horse&mouse	3	-0.951568548	9.271054494	650	0.563781693	Shared	FALSE	T0	R0	S4
chr17	38564312	38565564	623905	ARHGAP23	623905_ARHGAP23	pELS	group-1	1.018766959	NA	cow&mouse	2	NA	NA	639	0.674412109	Shared	FALSE	T0	R0	S3
chr17	38564312	38565564	623905	SOCS7	623905_SOCS7	pELS	group-1	1.018766959	NA	horse	1	NA	NA	639	0.674412109	Shared	FALSE	T0	R0	S3
chr17	38564312	38565564	623905	SRCIN1	623905_SRCIN1	pELS	group-1	1.018766959	NA	cow&horse&mouse	3	-0.951568548	9.271054494	639	0.674412109	Shared	FALSE	T0	R0	S3
chr17	38565699	38567068	623906	ARHGAP23	623906_ARHGAP23	dELS	group-1	0.367678832	NA	mouse	1	NA	NA	587	0.643658364	Shared	FALSE	T0	R3	S3
chr17	38568572	38570464	623907	ARHGAP23	623907_ARHGAP23	dELS	group-1	0.49255943	140435	cat&cow&human&macaque&marmoset&mouse&rabbit&rat	8	NA	NA	619	0.866108416	Oligodendrocytes	FALSE	T3	R4	S3
chr17	38568572	38570464	623907	PCGF2	623907_PCGF2	dELS	group-1	0.49255943	170130	human	1	-0.427900189	25.14744043	619	0.866108416	Oligodendrocytes	FALSE	T1	R4	S3
chr17	38568572	38570464	623907	SRCIN1	623907_SRCIN1	dELS	group-1	0.49255943	34508	cat&cow&horse&human&macaque&marmoset&mouse&rabbit	8	-0.951568548	9.271054494	619	0.866108416	Oligodendrocytes	FALSE	T3	R4	S3
chr17	38571375	38572907	623908	SRCIN1	623908_SRCIN1	dELS	group-1	1.180945858	31392	cow&horse&human&macaque&marmoset&mouse&rabbit	7	-0.951568548	9.271054494	657	0.705963155	Oligodendrocytes	FALSE	T3	R4	S4
chr17	38571375	38572907	623908	ARHGAP23	623908_ARHGAP23	dELS	group-1	1.180945858	143389	cat&cow&human&macaque&marmoset&mouse&rabbit&rat	8	NA	NA	657	0.705963155	Oligodendrocytes	FALSE	T3	R4	S4
chr17	38572908	38574440	623909	ARHGAP23	623909_ARHGAP23	dELS	group-1	0.898843444	143792	cat&cow&human&macaque&marmoset&rabbit&rat	7	NA	NA	621	0.734690781	Oligodendrocytes	FALSE	T3	R3	S4
chr17	38572908	38574440	623909	SRCIN1	623909_SRCIN1	dELS	group-1	0.898843444	31392	cow&horse&human&macaque&marmoset&rabbit	6	-0.951568548	9.271054494	621	0.734690781	Oligodendrocytes	FALSE	T3	R3	S4
chr17	38575413	38577201	623910	SRCIN1	623910_SRCIN1	dELS	group-1	0.046617665	NA	horse	1	-0.951568548	9.271054494	328	0.44288674	Shared	FALSE	T0	R3	S3
chr17	38575413	38577201	623910	SOCS7	623910_SOCS7	dELS	group-1	0.046617665	NA	horse	1	NA	NA	328	0.44288674	Shared	FALSE	T0	R3	S3
chr17	38579294	38580702	623912	SRCIN1	623912_SRCIN1	dELS	group-1	0.392004969	24396	human&marmoset&rabbit	3	-0.951568548	9.271054494	591	0.667147961	Shared	FALSE	T3	R3	S3
chr17	38579294	38580702	623912	ARHGAP23	623912_ARHGAP23	dELS	group-1	0.392004969	151227	human&marmoset&rabbit&rat	4	NA	NA	591	0.667147961	Shared	FALSE	T3	R3	S3
chr17	38581866	38582865	623913	ARHGAP23	623913_ARHGAP23	dELS	None	0.039662001	NA	macaque	1	NA	NA	300	0.53960576	Shared	FALSE	T0	R0	S3
chr17	38583202	38584308	623914	CWC25	623914_CWC25	dELS	None	0.075361338	NA	horse	1	-0.115612493	45.12856806	332	0.502252186	Shared	FALSE	T0	R3	S3
chr17	38583202	38584308	623914	SRCIN1	623914_SRCIN1	dELS	None	0.075361338	19252	cow&horse&human&rabbit	4	-0.951568548	9.271054494	332	0.502252186	Shared	FALSE	T3	R3	S3
chr17	38583202	38584308	623914	ARHGAP23	623914_ARHGAP23	dELS	None	0.075361338	155698	cow&human&mouse	3	NA	NA	332	0.502252186	Shared	FALSE	T3	R3	S3
chr17	38584309	38585416	623915	CWC25	623915_CWC25	dELS	other	0.693772562	NA	horse	1	-0.115612493	45.12856806	541	0.582129193	Shared	FALSE	T0	R3	S3
chr17	38584309	38585416	623915	SRCIN1	623915_SRCIN1	dELS	other	0.693772562	19252	cow&horse&human&rabbit	4	-0.951568548	9.271054494	541	0.582129193	Shared	FALSE	T3	R3	S3
chr17	38584309	38585416	623915	ARHGAP23	623915_ARHGAP23	dELS	other	0.693772562	155698	cow&human&mouse	3	NA	NA	541	0.582129193	Shared	FALSE	T3	R3	S3
chr17	38587323	38589148	623916	SRCIN1	623916_SRCIN1	dELS	group-1	0.106005477	NA	horse	1	-0.951568548	9.271054494	472	0.613955755	Neuronal	FALSE	T0	R4	S3
chr17	38587323	38589148	623916	SOCS7	623916_SOCS7	dELS	group-1	0.106005477	NA	horse	1	NA	NA	472	0.613955755	Neuronal	FALSE	T0	R4	S3
chr17	38587323	38589148	623916	ARHGAP23	623916_ARHGAP23	dELS	group-1	0.106005477	159685	cow&human&macaque	3	NA	NA	472	0.613955755	Neuronal	FALSE	T3	R4	S3
chr17	38591780	38592817	623918	MLLT6	623918_MLLT6	dELS	group-1	0.838390172	NA	horse	1	-0.020150552	52.25288983	615	0.827293933	Inhibitory	FALSE	T0	R3	S3
chr17	38591780	38592817	623918	SRCIN1	623918_SRCIN1	dELS	group-1	0.838390172	NA	horse	1	-0.951568548	9.271054494	615	0.827293933	Inhibitory	FALSE	T0	R3	S3
chr17	38593005	38594004	623919	ARHGAP23	623919_ARHGAP23	dELS	None	-0.218090002	NA	marmoset&rat	2	NA	NA	309	0.573127133	Shared	FALSE	T0	R0	S3
chr17	38593005	38594004	623919	SRCIN1	623919_SRCIN1	dELS	None	-0.218090002	NA	marmoset	1	-0.951568548	9.271054494	309	0.573127133	Shared	FALSE	T0	R0	S3
chr17	38594343	38595365	623920	ARHGAP23	623920_ARHGAP23	dELS	group-1	0.243593355	NA	cow	1	NA	NA	579	0.490692763	Shared	FALSE	T0	R0	S3
chr17	38594343	38595365	623920	SRCIN1	623920_SRCIN1	dELS	group-1	0.243593355	NA	cow	1	-0.951568548	9.271054494	579	0.490692763	Shared	FALSE	T0	R0	S3
chr17	38595366	38596388	623921	SRCIN1	623921_SRCIN1	dELS	group-1	1.274090908	NA	cow&rabbit	2	-0.951568548	9.271054494	695	0.502682692	Shared	FALSE	T0	R0	S3
chr17	38595366	38596388	623921	ARHGAP23	623921_ARHGAP23	dELS	group-1	1.274090908	NA	cow	1	NA	NA	695	0.502682692	Shared	FALSE	T0	R0	S3
chr17	38597700	38599425	623922	SOCS7	623922_SOCS7	pELS	group-1	0.321212632	NA	horse	1	NA	NA	436	0.398282186	Shared	FALSE	T0	R4	S3
chr17	38597700	38599425	623922	SRCIN1	623922_SRCIN1	pELS	group-1	0.321212632	NA	horse	1	-0.951568548	9.271054494	436	0.398282186	Shared	FALSE	T0	R4	S3
chr17	38603086	38604237	623924	SRCIN1	623924_SRCIN1	pELS	group-1	1.266198781	805	cow&human&macaque&rabbit	4	-0.951568548	9.271054494	614	0.674951159	Shared	FALSE	T3	R3	S3
chr17	38603086	38604237	623924	ARHGAP23	623924_ARHGAP23	pELS	group-1	1.266198781	174975	cat&cow&human&macaque&rabbit	5	NA	NA	614	0.674951159	Shared	FALSE	T3	R3	S3
chr17	38604350	38606160	623925	ARHGAP23	623925_ARHGAP23	PLS	group-1	3.111518495	175976	cat&cow&horse&human&macaque&marmoset&mouse&rabbit&rat	9	NA	NA	816	0.659728082	Shared	FALSE	T4	R4	S4
chr17	38604350	38606160	623925	PCGF2	623925_PCGF2	PLS	group-1	3.111518495	NA	cow	1	-0.427900189	25.14744043	816	0.659728082	Shared	FALSE	T0	R4	S4
chr17	38604350	38606160	623925	SRCIN1	623925_SRCIN1	PLS	group-1	3.111518495	138	cat&cow&horse&human&marmoset&mouse&rabbit	7	-0.951568548	9.271054494	816	0.659728082	Shared	FALSE	T3	R4	S4
chr17	38606161	38607972	623926	RPL23	623926_RPL23	PLS	group-1	1.035268763	NA	horse	1	0.013025609	54.62962963	576	0.603025926	Shared	FALSE	T0	R4	S3
chr17	38606161	38607972	623926	ARHGAP23	623926_ARHGAP23	PLS	group-1	1.035268763	178460	cat&cow&horse&human&macaque&marmoset&mouse&rabbit&rat	9	NA	NA	576	0.603025926	Shared	FALSE	T4	R4	S3
chr17	38606161	38607972	623926	PCGF2	623926_PCGF2	PLS	group-1	1.035268763	NA	cow	1	-0.427900189	25.14744043	576	0.603025926	Shared	FALSE	T0	R4	S3
chr17	38606161	38607972	623926	SRCIN1	623926_SRCIN1	PLS	group-1	1.035268763	2346	cow&horse&human&macaque&marmoset&rabbit	6	-0.951568548	9.271054494	576	0.603025926	Shared	FALSE	T3	R4	S3
chr17	38615963	38617876	623930	SRCIN1	623930_SRCIN1	dELS	other	0.457170323	NA	horse	1	-0.951568548	9.271054494	673	0.673777927	Neuronal	FALSE	T0	R4	S3
chr17	38615963	38617876	623930	MLLT6	623930_MLLT6	dELS	other	0.457170323	NA	horse	1	-0.020150552	52.25288983	673	0.673777927	Neuronal	FALSE	T0	R4	S3
chr17	38626145	38627723	623932	SRCIN1	623932_SRCIN1	dELS	None	0.253851805	NA	horse	1	-0.951568548	9.271054494	500	0.680166849	Neuronal	FALSE	T0	R0	S3
chr17	38652811	38654599	623935	LASP1	623935_LASP1	dELS	group-1	0.245524876	NA	rabbit	1	-0.449946534	24.00330267	608	0.642389557	Shared	FALSE	T0	R0	S3
chr17	38652811	38654599	623935	ARHGAP23	623935_ARHGAP23	dELS	group-1	0.245524876	NA	rabbit	1	NA	NA	608	0.642389557	Shared	FALSE	T0	R0	S3
chr17	38652811	38654599	623935	SRCIN1	623935_SRCIN1	dELS	group-1	0.245524876	NA	marmoset&rabbit	2	-0.951568548	9.271054494	608	0.642389557	Shared	FALSE	T0	R0	S3
chr17	38654600	38656388	623936	SRCIN1	623936_SRCIN1	dELS	group-1	0.284606484	50861	human&macaque&marmoset	3	-0.951568548	9.271054494	587	0.782839034	Oligodendrocytes	FALSE	T2	R4	S3
chr17	38654600	38656388	623936	ARHGAP23	623936_ARHGAP23	dELS	group-1	0.284606484	192586	human	1	NA	NA	587	0.782839034	Oligodendrocytes	FALSE	T1	R4	S3
chr17	38656389	38658178	623937	PCGF2	623937_PCGF2	dELS	group-1	0.591839105	NA	cow	1	-0.427900189	25.14744043	624	0.711578681	Oligodendrocytes	FALSE	T0	R4	S3
chr17	38656389	38658178	623937	ARHGAP23	623937_ARHGAP23	dELS	group-1	0.591839105	193966	cow&horse&human	3	NA	NA	624	0.711578681	Oligodendrocytes	FALSE	T3	R4	S3
chr17	38656389	38658178	623937	SRCIN1	623937_SRCIN1	dELS	group-1	0.591839105	52241	horse&human	2	-0.951568548	9.271054494	624	0.711578681	Oligodendrocytes	FALSE	T3	R4	S3
chr17	38658245	38659574	623938	SRCIN1	623938_SRCIN1	dELS	group-2	0.099675187	NA	horse	1	-0.951568548	9.271054494	529	0.58378094	Shared	FALSE	T0	R4	S3
chr17	38658245	38659574	623938	RPL23	623938_RPL23	dELS	group-2	0.099675187	NA	rabbit	1	0.013025609	54.62962963	529	0.58378094	Shared	FALSE	T0	R4	S3
chr17	38659835	38660919	623939	ARHGAP23	623939_ARHGAP23	dELS	None	0.004356683	197272	human	1	NA	NA	446	0.60616949	Shared	FALSE	T1	R2	S3
chr17	38661910	38663288	623940	ARHGAP23	623940_ARHGAP23	dELS	other	-0.055521393	NA	cat	1	NA	NA	328	0.524781957	Shared	FALSE	T0	R3	S3
chr17	38661910	38663288	623940	SRCIN1	623940_SRCIN1	dELS	other	-0.055521393	58519	horse&human&macaque	3	-0.951568548	9.271054494	328	0.524781957	Shared	FALSE	T3	R3	S3
chr17	38663289	38664667	623941	SRCIN1	623941_SRCIN1	dELS	other	-0.042450327	58519	horse&human&macaque&rabbit	4	-0.951568548	9.271054494	284	0.426204339	Shared	FALSE	T3	R3	S3
chr17	38663289	38664667	623941	LASP1	623941_LASP1	dELS	other	-0.042450327	NA	rabbit	1	-0.449946534	24.00330267	284	0.426204339	Shared	FALSE	T0	R3	S3
chr17	38663289	38664667	623941	ARHGAP23	623941_ARHGAP23	dELS	other	-0.042450327	NA	cat&rabbit	2	NA	NA	284	0.426204339	Shared	FALSE	T0	R3	S3
chr17	38667094	38668242	623942	SRCIN1	623942_SRCIN1	dELS	group-1	0.106461271	NA	horse	1	-0.951568548	9.271054494	500	0.30575428	Shared	FALSE	T0	R4	S3
chr17	38669010	38670009	623943	ARHGAP23	623943_ARHGAP23	dELS	None	-0.083056	NA	cat	1	NA	NA	344	0.425384883	Shared	FALSE	T0	R0	S3
chr17	38673654	38674673	623944	LASP1	623944_LASP1	pELS	group-1	3.021733334	NA	cat&cow	2	-0.449946534	24.00330267	678	0.206947901	Shared	FALSE	T0	R3	S3
chr17	38673654	38674673	623944	SRCIN1	623944_SRCIN1	pELS	group-1	3.021733334	NA	cow&macaque&marmoset	3	-0.951568548	9.271054494	678	0.206947901	Shared	FALSE	T0	R3	S3
chr17	38674674	38675694	623945	LASP1	623945_LASP1	PLS	group-1	2.209487755	NA	cat&cow	2	-0.449946534	24.00330267	785	0.363479637	Shared	FALSE	T0	R4	S3
chr17	38674674	38675694	623945	SRCIN1	623945_SRCIN1	PLS	group-1	2.209487755	NA	cow&macaque&marmoset	3	-0.951568548	9.271054494	785	0.363479637	Shared	FALSE	T0	R4	S3
chr17	38684843	38686514	623948	SRCIN1	623948_SRCIN1	dELS	None	0.136815192	80049	human&macaque	2	-0.951568548	9.271054494	488	0.815454693	Microglia	FALSE	T2	R3	S3
chr17	38684843	38686514	623948	LASP1	623948_LASP1	dELS	None	0.136815192	183978	cat&human	2	-0.449946534	24.00330267	488	0.815454693	Microglia	FALSE	T3	R3	S3
chr17	38689914	38691324	623950	LASP1	623950_LASP1	dELS	other	0.241155208	NA	cat	1	-0.449946534	24.00330267	544	0.210154055	Shared	FALSE	T0	R0	S3
chr17	38693161	38694366	623951	SRCIN1	623951_SRCIN1	dELS	other	0.038771144	88720	human	1	-0.951568548	9.271054494	328	0.502938197	Shared	FALSE	T1	R3	S3
chr17	38693161	38694366	623951	RPL23	623951_RPL23	dELS	other	0.038771144	NA	rabbit	1	0.013025609	54.62962963	328	0.502938197	Shared	FALSE	T0	R3	S3
chr17	38698793	38699930	623953	SRCIN1	623953_SRCIN1	dELS	group-3	0.063698592	NA	horse	1	-0.951568548	9.271054494	457	0.845586698	Microglia	FALSE	T0	R0	S3
chr17	38698793	38699930	623953	LASP1	623953_LASP1	dELS	group-3	0.063698592	NA	cat	1	-0.449946534	24.00330267	457	0.845586698	Microglia	FALSE	T0	R0	S3
chr17	38701675	38702904	623955	RPL23	623955_RPL23	PLS	group-1	1.414278863	NA	rabbit	1	0.013025609	54.62962963	733	0.430488656	Shared	FALSE	T0	R4	S4
chr17	38701675	38702904	623955	LASP1	623955_LASP1	PLS	group-1	1.414278863	NA	rabbit	1	-0.449946534	24.00330267	733	0.430488656	Shared	FALSE	T0	R4	S4
chr17	38701675	38702904	623955	CWC25	623955_CWC25	PLS	group-1	1.414278863	NA	rabbit	1	-0.115612493	45.12856806	733	0.430488656	Shared	FALSE	T0	R4	S4
chr17	38703357	38704450	623956	RPL23	623956_RPL23	pELS	group-1	1.586576794	NA	rabbit	1	0.013025609	54.62962963	685	0.697953122	Shared	FALSE	T0	R3	S3
chr17	38703357	38704450	623956	LASP1	623956_LASP1	pELS	group-1	1.586576794	NA	cat&rabbit	2	-0.449946534	24.00330267	685	0.697953122	Shared	FALSE	T0	R3	S3
chr17	38703357	38704450	623956	MLLT6	623956_MLLT6	pELS	group-1	1.586576794	NA	cat&rabbit	2	-0.020150552	52.25288983	685	0.697953122	Shared	FALSE	T0	R3	S3
chr17	38704609	38705756	623957	RPL23	623957_RPL23	PLS	group-1	2.580658541	NA	rabbit	1	0.013025609	54.62962963	739	0.274974597	Shared	FALSE	T0	R4	S3
chr17	38704609	38705756	623957	SRCIN1	623957_SRCIN1	PLS	group-1	2.580658541	NA	macaque	1	-0.951568548	9.271054494	739	0.274974597	Shared	FALSE	T0	R4	S3
chr17	38705757	38706904	623958	RPL23	623958_RPL23	PLS	group-1	2.644527871	NA	rabbit	1	0.013025609	54.62962963	709	0.187637189	Shared	FALSE	T0	R3	S4
chr17	38705757	38706904	623958	SRCIN1	623958_SRCIN1	PLS	group-1	2.644527871	NA	horse&macaque	2	-0.951568548	9.271054494	709	0.187637189	Shared	FALSE	T0	R3	S4
chr17	38718210	38719798	623962	SRCIN1	623962_SRCIN1	PLS	group-1	0.672836374	NA	horse&macaque&marmoset	3	-0.951568548	9.271054494	720	0.362917057	Shared	FALSE	T0	R3	S3
chr17	38718210	38719798	623962	CWC25	623962_CWC25	PLS	group-1	0.672836374	NA	horse	1	-0.115612493	45.12856806	720	0.362917057	Shared	FALSE	T0	R3	S3
chr17	38719799	38721388	623963	CWC25	623963_CWC25	PLS	group-1	1.254536475	NA	horse	1	-0.115612493	45.12856806	612	0.31834138	Shared	FALSE	T0	R3	S3
chr17	38719799	38721388	623963	SRCIN1	623963_SRCIN1	PLS	group-1	1.254536475	NA	horse	1	-0.951568548	9.271054494	612	0.31834138	Shared	FALSE	T0	R3	S3
chr17	38723852	38724857	623965	SRCIN1	623965_SRCIN1	dELS	group-1	1.219760434	119513	cow&human&macaque&marmoset&mouse	5	-0.951568548	9.271054494	683	0.640531463	Shared	FALSE	T3	R4	S3
chr17	38723852	38724857	623965	LASP1	623965_LASP1	dELS	group-1	1.219760434	144721	cat&cow&human	3	-0.449946534	24.00330267	683	0.640531463	Shared	FALSE	T3	R4	S3
chr17	38724858	38725864	623966	SRCIN1	623966_SRCIN1	dELS	group-1	1.323641508	119513	cow&human&macaque&marmoset&mouse	5	-0.951568548	9.271054494	641	0.450731806	Shared	FALSE	T3	R4	S3
chr17	38724858	38725864	623966	LASP1	623966_LASP1	dELS	group-1	1.323641508	144721	cat&cow&human	3	-0.449946534	24.00330267	641	0.450731806	Shared	FALSE	T3	R4	S3
chr17	38727769	38729393	623967	RPL23	623967_RPL23	PLS	group-1	0.555912616	NA	rabbit	1	0.013025609	54.62962963	562	0.637895383	Shared	FALSE	T0	R3	S3
chr17	38727769	38729393	623967	CWC25	623967_CWC25	PLS	group-1	0.555912616	NA	rabbit	1	-0.115612493	45.12856806	562	0.637895383	Shared	FALSE	T0	R3	S3
chr17	38727769	38729393	623967	LASP1	623967_LASP1	PLS	group-1	0.555912616	NA	rabbit	1	-0.449946534	24.00330267	562	0.637895383	Shared	FALSE	T0	R3	S3
chr17	38729394	38731018	623968	LASP1	623968_LASP1	PLS	group-1	0.837175384	NA	rabbit	1	-0.449946534	24.00330267	756	0.388214438	Shared	FALSE	T0	R4	S3
chr17	38729394	38731018	623968	SRCIN1	623968_SRCIN1	PLS	group-1	0.837175384	125114	horse&human&macaque&marmoset	4	-0.951568548	9.271054494	756	0.388214438	Shared	FALSE	T3	R4	S3
chr17	38729394	38731018	623968	RPL23	623968_RPL23	PLS	group-1	0.837175384	NA	rabbit	1	0.013025609	54.62962963	756	0.388214438	Shared	FALSE	T0	R4	S3
chr17	38734759	38736492	623970	SRCIN1	623970_SRCIN1	dELS	group-1	1.909331027	NA	horse	1	-0.951568548	9.271054494	737	0.114096958	Shared	FALSE	T0	R3	S4
chr17	38741765	38743621	623971	PCGF2	623971_PCGF2	dELS	group-1	0.621441571	NA	cow	1	-0.427900189	25.14744043	619	0.352420041	Shared	FALSE	T0	R4	S3
chr17	38741765	38743621	623971	SRCIN1	623971_SRCIN1	dELS	group-1	0.621441571	137236	cow&human	2	-0.951568548	9.271054494	619	0.352420041	Shared	FALSE	T3	R4	S3
chr17	38746915	38748326	623973	SRCIN1	623973_SRCIN1	PLS	other	1.553079321	143370	cow&human	2	-0.951568548	9.271054494	630	0.424669207	Shared	FALSE	T3	R3	S3
chr17	38746915	38748326	623973	PCGF2	623973_PCGF2	PLS	other	1.553079321	NA	cow	1	-0.427900189	25.14744043	630	0.424669207	Shared	FALSE	T0	R3	S3
chr17	38746915	38748326	623973	LASP1	623973_LASP1	PLS	other	1.553079321	NA	cow	1	-0.449946534	24.00330267	630	0.424669207	Shared	FALSE	T0	R3	S3
chr17	38748327	38749738	623974	PCGF2	623974_PCGF2	PLS	group-1	1.028151553	NA	cow	1	-0.427900189	25.14744043	640	0.482462815	Shared	FALSE	T0	R4	S3
chr17	38748327	38749738	623974	LASP1	623974_LASP1	PLS	group-1	1.028151553	NA	cow	1	-0.449946534	24.00330267	640	0.482462815	Shared	FALSE	T0	R4	S3
chr17	38748327	38749738	623974	SRCIN1	623974_SRCIN1	PLS	group-1	1.028151553	144304	cow&human&marmoset	3	-0.951568548	9.271054494	640	0.482462815	Shared	FALSE	T3	R4	S3
chr17	38749739	38751150	623975	SRCIN1	623975_SRCIN1	PLS	group-1	0.163193343	145037	cow&human	2	-0.951568548	9.271054494	377	0.146530032	Shared	FALSE	T3	R3	S3
chr17	38751417	38753163	623976	RPL23	623976_RPL23	PLS	group-1	0.618302236	NA	rabbit	1	0.013025609	54.62962963	723	0.301077713	Shared	FALSE	T0	R4	S4
chr17	38765051	38767017	623980	PCGF2	623980_PCGF2	dELS	None	0.980632435	NA	mouse	1	-0.427900189	25.14744043	592	0.440065347	Shared	FALSE	T0	R0	S3
chr17	38781874	38783697	623989	LASP1	623989_LASP1	dELS	None	0.060325109	NA	cat	1	-0.449946534	24.00330267	468	0.789181236	Microglia	FALSE	T0	R0	S3
chr17	38789629	38791591	623992	SRCIN1	623992_SRCIN1	dELS	group-2	0.132180845	NA	horse	1	-0.951568548	9.271054494	456	0.276375416	Shared	FALSE	T0	R0	S3
chr17	38798735	38800130	623995	SRCIN1	623995_SRCIN1	PLS	group-1	2.369671203	194055	cow&horse&human	3	-0.951568548	9.271054494	805	0.332435995	Shared	FALSE	T3	R4	S4
chr17	38798735	38800130	623995	RPL23	623995_RPL23	PLS	group-1	2.369671203	NA	rabbit	1	0.013025609	54.62962963	805	0.332435995	Shared	FALSE	T0	R4	S4
chr17	38809375	38811060	623996	RPL23	623996_RPL23	dELS	group-1	0.679252073	NA	rabbit	1	0.013025609	54.62962963	565	0.813439602	Excitatory	FALSE	T0	R4	S3
chr17	38824568	38825940	623998	RPL23	623998_RPL23	PLS	group-2	0.066099052	NA	rabbit	1	0.013025609	54.62962963	561	0.291680571	Shared	FALSE	T0	R3	S3
chr17	38834670	38836149	624000	LASP1	624000_LASP1	dELS	group-1	0.430438513	NA	rabbit	1	-0.449946534	24.00330267	562	0.751299707	Microglia	FALSE	T0	R0	S3
chr17	38837165	38838226	624001	LASP1	624001_LASP1	dELS	None	0.253094165	NA	rabbit	1	-0.449946534	24.00330267	603	0.400838111	Shared	FALSE	T0	R0	S3
chr17	38852387	38853616	624004	RPL23	624004_RPL23	PLS	group-1	1.106590245	NA	rabbit	1	0.013025609	54.62962963	594	0.303187158	Shared	FALSE	T0	R3	S3
chr17	38853617	38854846	624005	RPL23	624005_RPL23	PLS	group-3	0.139256098	NA	rabbit	1	0.013025609	54.62962963	570	0.353420726	Shared	FALSE	T0	R3	S3
chr17	38869319	38870641	624012	CACNB1	624012_CACNB1	PLS	group-1	1.693948606	NA	horse	1	-0.556537043	19.72753008	714	0.427236197	Shared	FALSE	T0	R4	S4
chr17	38869319	38870641	624012	LASP1	624012_LASP1	PLS	group-1	1.693948606	NA	cat&cow&rabbit	3	-0.449946534	24.00330267	714	0.427236197	Shared	FALSE	T0	R4	S4
chr17	38869319	38870641	624012	ARL5C	624012_ARL5C	PLS	group-1	1.693948606	NA	horse	1	1.725294477	96.5027129	714	0.427236197	Shared	FALSE	T0	R4	S4
chr17	38869319	38870641	624012	RPL23	624012_RPL23	PLS	group-1	1.693948606	NA	cow&rabbit	2	0.013025609	54.62962963	714	0.427236197	Shared	FALSE	T0	R4	S4
chr17	38873794	38875792	624014	LASP1	624014_LASP1	dELS	group-1	0.430995999	NA	cow	1	-0.449946534	24.00330267	607	0.471719043	Shared	FALSE	T0	R3	S3
chr17	38879220	38880586	624017	RPL23	624017_RPL23	dELS	group-1	0.499002195	NA	marmoset	1	0.013025609	54.62962963	622	0.534324153	Shared	FALSE	T0	R3	S3
chr17	38883363	38885013	624020	LASP1	624020_LASP1	dELS	other	0.342559661	NA	cow	1	-0.449946534	24.00330267	582	0.585711899	Shared	FALSE	T0	R3	S3
chr17	38883363	38885013	624020	PIP4K2B	624020_PIP4K2B	dELS	other	0.342559661	NA	horse	1	-0.049474214	50.01179523	582	0.585711899	Shared	FALSE	T0	R3	S3
chr17	38885305	38886386	624021	RPL23	624021_RPL23	dELS	other	0.445593344	NA	rabbit	1	0.013025609	54.62962963	635	0.401997547	Shared	FALSE	T0	R4	S3
chr17	38885305	38886386	624021	CACNB1	624021_CACNB1	dELS	other	0.445593344	NA	rabbit	1	-0.556537043	19.72753008	635	0.401997547	Shared	FALSE	T0	R4	S3
chr17	38886387	38887468	624022	RPL23	624022_RPL23	dELS	group-1	-0.058421442	NA	rabbit	1	0.013025609	54.62962963	454	0.396950055	Shared	FALSE	T0	R3	S3
chr17	38886387	38887468	624022	CACNB1	624022_CACNB1	dELS	group-1	-0.058421442	NA	rabbit	1	-0.556537043	19.72753008	454	0.396950055	Shared	FALSE	T0	R3	S3
chr17	38887555	38888554	624023	ARL5C	624023_ARL5C	dELS	None	0.007821001	NA	horse	1	1.725294477	96.5027129	476	0.309160285	Shared	FALSE	T0	R0	S3
chr17	38889732	38890969	624024	ARL5C	624024_ARL5C	dELS	group-1	0.530567851	NA	cat	1	1.725294477	96.5027129	636	0.761918231	Microglia	FALSE	T0	R0	S3
chr17	38889732	38890969	624024	RPL23	624024_RPL23	dELS	group-1	0.530567851	NA	rabbit	1	0.013025609	54.62962963	636	0.761918231	Microglia	FALSE	T0	R0	S3
chr17	38889732	38890969	624024	CWC25	624024_CWC25	dELS	group-1	0.530567851	NA	rabbit	1	-0.115612493	45.12856806	636	0.761918231	Microglia	FALSE	T0	R0	S3
chr17	38889732	38890969	624024	LASP1	624024_LASP1	dELS	group-1	0.530567851	NA	cat&rabbit	2	-0.449946534	24.00330267	636	0.761918231	Microglia	FALSE	T0	R0	S3
chr17	38893228	38894975	624026	LASP1	624026_LASP1	dELS	group-1	0.162100115	23231	cat&human	2	-0.449946534	24.00330267	498	0.582942416	Shared	FALSE	T3	R3	S3
chr17	38893228	38894975	624026	ARL5C	624026_ARL5C	dELS	group-1	0.162100115	NA	cat	1	1.725294477	96.5027129	498	0.582942416	Shared	FALSE	T0	R3	S3
chr17	38895385	38897009	624027	LASP1	624027_LASP1	dELS	group-1	0.126567384	NA	cow	1	-0.449946534	24.00330267	514	0.573550855	Shared	FALSE	T0	R0	S3
chr17	38897019	38898312	624028	STAC2	624028_STAC2	dELS	group-1	0.274020865	NA	horse	1	-0.977252525	8.799245105	505	0.525164834	Shared	FALSE	T0	R3	S3
chr17	38897019	38898312	624028	PCGF2	624028_PCGF2	dELS	group-1	0.274020865	NA	cow	1	-0.427900189	25.14744043	505	0.525164834	Shared	FALSE	T0	R3	S3
chr17	38897019	38898312	624028	LASP1	624028_LASP1	dELS	group-1	0.274020865	NA	cow	1	-0.449946534	24.00330267	505	0.525164834	Shared	FALSE	T0	R3	S3
chr17	38898313	38899606	624029	LASP1	624029_LASP1	dELS	group-1	0.623727209	NA	cat&rabbit	2	-0.449946534	24.00330267	664	0.86515286	Microglia	FALSE	T0	R4	S3
chr17	38898313	38899606	624029	STAC2	624029_STAC2	dELS	group-1	0.623727209	NA	horse	1	-0.977252525	8.799245105	664	0.86515286	Microglia	FALSE	T0	R4	S3
chr17	38898313	38899606	624029	ARL5C	624029_ARL5C	dELS	group-1	0.623727209	NA	cat&horse	2	1.725294477	96.5027129	664	0.86515286	Microglia	FALSE	T0	R4	S3
chr17	38898313	38899606	624029	CWC25	624029_CWC25	dELS	group-1	0.623727209	NA	rabbit	1	-0.115612493	45.12856806	664	0.86515286	Microglia	FALSE	T0	R4	S3
chr17	38898313	38899606	624029	RPL23	624029_RPL23	dELS	group-1	0.623727209	NA	rabbit	1	0.013025609	54.62962963	664	0.86515286	Microglia	FALSE	T0	R4	S3
chr17	38898313	38899606	624029	PLXDC1	624029_PLXDC1	dELS	group-1	0.623727209	NA	mouse	1	-0.021969881	52.14673272	664	0.86515286	Microglia	FALSE	T0	R4	S3
chr17	38899669	38901056	624030	PLXDC1	624030_PLXDC1	dELS	other	-0.049318445	NA	mouse	1	-0.021969881	52.14673272	317	0.790053486	Microglia	FALSE	T0	R3	S3
chr17	38899669	38901056	624030	LASP1	624030_LASP1	dELS	other	-0.049318445	NA	cat	1	-0.449946534	24.00330267	317	0.790053486	Microglia	FALSE	T0	R3	S3
chr17	38901057	38902444	624031	LASP1	624031_LASP1	dELS	group-2	0.068572047	NA	cat	1	-0.449946534	24.00330267	445	0.591014375	Shared	FALSE	T0	R3	S3
chr17	38901057	38902444	624031	PLXDC1	624031_PLXDC1	dELS	group-2	0.068572047	NA	mouse	1	-0.021969881	52.14673272	445	0.591014375	Shared	FALSE	T0	R3	S3
chr17	38906006	38907585	624032	ARL5C	624032_ARL5C	dELS	group-2	0.086320887	NA	cat	1	1.725294477	96.5027129	368	0.814768564	Microglia	FALSE	T0	R3	S3
chr17	38906006	38907585	624032	LASP1	624032_LASP1	dELS	group-2	0.086320887	NA	cat&rabbit	2	-0.449946534	24.00330267	368	0.814768564	Microglia	FALSE	T0	R3	S3
chr17	38907586	38909165	624033	LASP1	624033_LASP1	dELS	other	-0.046373419	NA	cat	1	-0.449946534	24.00330267	377	0.470670984	Shared	FALSE	T0	R3	S3
chr17	38919614	38921533	624037	PCGF2	624037_PCGF2	PLS	group-1	0.573112499	NA	cow	1	-0.427900189	25.14744043	569	0.492045696	Shared	FALSE	T0	R3	S3
chr17	38919614	38921533	624037	ARL5C	624037_ARL5C	PLS	group-1	0.573112499	NA	horse	1	1.725294477	96.5027129	569	0.492045696	Shared	FALSE	T0	R3	S3
chr17	38921534	38923453	624038	LASP1	624038_LASP1	PLS	group-1	0.178378645	NA	marmoset	1	-0.449946534	24.00330267	660	0.367265943	Shared	FALSE	T0	R3	S3
chr17	38923830	38925521	624039	RPL23	624039_RPL23	PLS	group-1	-0.013560283	NA	rabbit	1	0.013025609	54.62962963	485	0.41440159	Shared	FALSE	T0	R4	S3
chr17	38925522	38927214	624040	ARL5C	624040_ARL5C	pELS	group-1	0.911151212	NA	cow&horse	2	1.725294477	96.5027129	673	0.400019054	Shared	FALSE	T0	R4	S3
chr17	38925522	38927214	624040	RPL23	624040_RPL23	pELS	group-1	0.911151212	NA	rabbit	1	0.013025609	54.62962963	673	0.400019054	Shared	FALSE	T0	R4	S3
chr17	38935584	38937410	624041	STAC2	624041_STAC2	dELS	None	0.79030159	NA	rabbit	1	-0.977252525	8.799245105	643	0.617158298	Neuronal	FALSE	T0	R0	S3
chr17	38937816	38939199	624042	RPL23	624042_RPL23	dELS	group-1	0.740639446	NA	rabbit	1	0.013025609	54.62962963	516	0.540525596	Neuronal	FALSE	T0	R0	S3
chr17	38965756	38966975	624051	LASP1	624051_LASP1	pELS	None	-0.15529836	NA	cat	1	-0.449946534	24.00330267	252	0.446502404	Shared	FALSE	T0	R3	S3
chr17	38966976	38968195	624052	LASP1	624052_LASP1	PLS	other	0.250272131	NA	cat	1	-0.449946534	24.00330267	554	0.418695183	Shared	FALSE	T0	R4	S3
chr17	38966976	38968195	624052	ARL5C	624052_ARL5C	PLS	other	0.250272131	NA	horse	1	1.725294477	96.5027129	554	0.418695183	Shared	FALSE	T0	R4	S3
chr17	38999690	39001072	624062	PLXDC1	624062_PLXDC1	dELS	group-1	0.411860449	150511	human	1	-0.021969881	52.14673272	554	0.491163623	Shared	FALSE	T1	R3	S3
chr17	39001965	39003065	624063	LASP1	624063_LASP1	dELS	other	0.068059037	131644	human	1	-0.449946534	24.00330267	324	0.730633188	Excitatory	FALSE	T1	R3	S3
chr17	39001965	39003065	624063	CACNB1	624063_CACNB1	dELS	other	0.068059037	193721	cat&human&marmoset&rat	4	-0.556537043	19.72753008	324	0.730633188	Excitatory	FALSE	T3	R3	S3
chr17	39001965	39003065	624063	STAC2	624063_STAC2	dELS	other	0.068059037	NA	cat&marmoset	2	-0.977252525	8.799245105	324	0.730633188	Excitatory	FALSE	T0	R3	S3
chr17	39001965	39003065	624063	PLXDC1	624063_PLXDC1	dELS	other	0.068059037	147663	cat&human&marmoset	3	-0.021969881	52.14673272	324	0.730633188	Excitatory	FALSE	T3	R3	S3
chr17	39003066	39004166	624064	STAC2	624064_STAC2	dELS	other	0.070930062	NA	cat&marmoset	2	-0.977252525	8.799245105	272	0.745250783	Excitatory	FALSE	T0	R3	S3
chr17	39003066	39004166	624064	PLXDC1	624064_PLXDC1	dELS	other	0.070930062	147663	cat&human&marmoset	3	-0.021969881	52.14673272	272	0.745250783	Excitatory	FALSE	T3	R3	S3
chr17	39003066	39004166	624064	LASP1	624064_LASP1	dELS	other	0.070930062	131644	human	1	-0.449946534	24.00330267	272	0.745250783	Excitatory	FALSE	T1	R3	S3
chr17	39003066	39004166	624064	CACNB1	624064_CACNB1	dELS	other	0.070930062	193721	cat&horse&human&marmoset&rat	5	-0.556537043	19.72753008	272	0.745250783	Excitatory	FALSE	T3	R3	S3
chr17	39009075	39010393	624065	CACNB1	624065_CACNB1	dELS	group-1	0.373078847	NA	horse	1	-0.556537043	19.72753008	454	0.681570826	Neuronal	FALSE	T0	R3	S3
chr17	39017844	39019352	624067	PLXDC1	624067_PLXDC1	dELS	group-1	0.146582504	NA	cat	1	-0.021969881	52.14673272	409	0.379973377	Shared	FALSE	T0	R3	S3
chr17	39059701	39060785	624072	STAC2	624072_STAC2	dELS	None	0.089378803	NA	macaque	1	-0.977252525	8.799245105	430	0.717190014	Excitatory	FALSE	T0	R3	S3
chr17	39059701	39060785	624072	CACNB1	624072_CACNB1	dELS	None	0.089378803	136853	human	1	-0.556537043	19.72753008	430	0.717190014	Excitatory	FALSE	T1	R3	S3
chr17	39078160	39079159	624078	PLXDC1	624078_PLXDC1	None	None	0.339900001	NA	cat	1	-0.021969881	52.14673272	626	0.512327145	Neuronal	FALSE	T0	R0	S3
chr17	39080121	39081408	624079	STAC2	624079_STAC2	dELS	group-1	0.11833618	144211	human	1	-0.977252525	8.799245105	431	0.363821439	Shared	FALSE	T1	R3	S3
chr17	39080121	39081408	624079	RPL23	624079_RPL23	dELS	group-1	0.11833618	NA	rabbit	1	0.013025609	54.62962963	431	0.363821439	Shared	FALSE	T0	R3	S3
chr17	39080121	39081408	624079	PLXDC1	624079_PLXDC1	dELS	group-1	0.11833618	70146	human&macaque	2	-0.021969881	52.14673272	431	0.363821439	Shared	FALSE	T2	R3	S3
chr17	39081811	39082812	624080	PLXDC1	624080_PLXDC1	dELS	other	0.253758482	NA	marmoset	1	-0.021969881	52.14673272	442	0.410388459	Shared	FALSE	T0	R0	S3
chr17	39082813	39083814	624081	PLXDC1	624081_PLXDC1	dELS	None	0.580643707	NA	marmoset	1	-0.021969881	52.14673272	610	0.511366367	Neuronal	FALSE	T0	R0	S3
chr17	39088580	39089835	624083	PLXDC1	624083_PLXDC1	dELS	other	0.05091879	NA	mouse	1	-0.021969881	52.14673272	400	0.498698484	Shared	FALSE	T0	R0	S3
chr17	39090564	39092015	624084	PLXDC1	624084_PLXDC1	dELS	None	-0.060296831	NA	marmoset	1	-0.021969881	52.14673272	272	0.654315401	Shared	FALSE	T0	R3	S3
chr17	39090564	39092015	624084	CACNB1	624084_CACNB1	dELS	None	-0.060296831	105796	human	1	-0.556537043	19.72753008	272	0.654315401	Shared	FALSE	T1	R3	S3
chr17	39090564	39092015	624084	STAC2	624084_STAC2	dELS	None	-0.060296831	NA	marmoset	1	-0.977252525	8.799245105	272	0.654315401	Shared	FALSE	T0	R3	S3
chr17	39092016	39093467	624085	PLXDC1	624085_PLXDC1	dELS	other	-0.033817492	58208	human	1	-0.021969881	52.14673272	266	0.636449494	Shared	FALSE	T1	R2	S3
chr17	39093468	39094919	624086	PLXDC1	624086_PLXDC1	dELS	group-1	0.012810605	58208	human	1	-0.021969881	52.14673272	295	0.517958539	Shared	FALSE	T1	R3	S3
chr17	39097939	39099201	624089	CACNB1	624089_CACNB1	dELS	None	-0.067940617	NA	marmoset&rat	2	-0.556537043	19.72753008	321	0.504457614	Shared	FALSE	T0	R3	S3
chr17	39097939	39099201	624089	PLXDC1	624089_PLXDC1	dELS	None	-0.067940617	NA	cat	1	-0.021969881	52.14673272	321	0.504457614	Shared	FALSE	T0	R3	S3
chr17	39097939	39099201	624089	STAC2	624089_STAC2	dELS	None	-0.067940617	NA	cat	1	-0.977252525	8.799245105	321	0.504457614	Shared	FALSE	T0	R3	S3
chr17	39099202	39100464	624090	PLXDC1	624090_PLXDC1	dELS	group-2	-0.036451306	51203	human&macaque	2	-0.021969881	52.14673272	453	0.460613537	Shared	FALSE	T2	R3	S3
chr17	39099202	39100464	624090	CACNB1	624090_CACNB1	dELS	group-2	-0.036451306	NA	marmoset&rat	2	-0.556537043	19.72753008	453	0.460613537	Shared	FALSE	T0	R3	S3
chr17	39099202	39100464	624090	STAC2	624090_STAC2	dELS	group-2	-0.036451306	NA	macaque	1	-0.977252525	8.799245105	453	0.460613537	Shared	FALSE	T0	R3	S3
chr17	39104616	39106515	624091	PLXDC1	624091_PLXDC1	dELS	other	0.215328416	NA	mouse	1	-0.021969881	52.14673272	553	0.534664455	Shared	FALSE	T0	R0	S3
chr17	39109680	39111137	624093	PLXDC1	624093_PLXDC1	pELS	group-1	0.079400548	NA	mouse	1	-0.021969881	52.14673272	402	0.452577562	Shared	FALSE	T0	R0	S3
chr17	39109680	39111137	624093	STAC2	624093_STAC2	pELS	group-1	0.079400548	NA	marmoset	1	-0.977252525	8.799245105	402	0.452577562	Shared	FALSE	T0	R0	S3
chr17	39109680	39111137	624093	CACNB1	624093_CACNB1	pELS	group-1	0.079400548	NA	marmoset&rat	2	-0.556537043	19.72753008	402	0.452577562	Shared	FALSE	T0	R0	S3
chr17	39113004	39114003	624094	PLXDC1	624094_PLXDC1	pELS	None	0.036674999	NA	mouse	1	-0.021969881	52.14673272	300	0.795342335	Microglia	FALSE	T0	R0	S3
chr17	39113004	39114003	624094	FBXL20	624094_FBXL20	pELS	None	0.036674999	NA	mouse	1	-0.095386216	46.48502005	300	0.795342335	Microglia	FALSE	T0	R0	S3
chr17	39114900	39116224	624095	CACNB1	624095_CACNB1	dELS	other	-0.039549436	80730	human&macaque	2	-0.556537043	19.72753008	304	0.564536917	Shared	FALSE	T2	R2	S3
chr17	39114900	39116224	624095	STAC2	624095_STAC2	dELS	other	-0.039549436	108737	human&macaque	2	-0.977252525	8.799245105	304	0.564536917	Shared	FALSE	T2	R2	S3
chr17	39117920	39119357	624097	ARL5C	624097_ARL5C	dELS	group-2	0.052158552	46411	human	1	1.725294477	96.5027129	321	0.916993826	Microglia	FALSE	T1	R3	S3
chr17	39122590	39124401	624098	ARL5C	624098_ARL5C	dELS	group-2	0.322831127	42471	human	1	1.725294477	96.5027129	541	0.548999506	Shared	FALSE	T1	R2	S3
chr17	39124844	39125843	624099	PLXDC1	624099_PLXDC1	dELS	None	0.117282001	NA	macaque	1	-0.021969881	52.14673272	309	0.482432004	Shared	FALSE	T0	R0	S3
chr17	39133693	39134758	624102	ARL5C	624102_ARL5C	dELS	None	-0.141672609	NA	horse	1	1.725294477	96.5027129	266	0.704878631	Excitatory	FALSE	T0	R3	S3
chr17	39134759	39135825	624103	ARL5C	624103_ARL5C	dELS	None	0.081612934	NA	horse	1	1.725294477	96.5027129	426	0.759675008	Excitatory	FALSE	T0	R3	S3
chr17	39134759	39135825	624103	CACNB1	624103_CACNB1	dELS	None	0.081612934	NA	marmoset&rat	2	-0.556537043	19.72753008	426	0.759675008	Excitatory	FALSE	T0	R3	S3
chr17	39134759	39135825	624103	STAC2	624103_STAC2	dELS	None	0.081612934	NA	marmoset	1	-0.977252525	8.799245105	426	0.759675008	Excitatory	FALSE	T0	R3	S3
chr17	39136963	39137962	624104	PLXDC1	624104_PLXDC1	dELS	None	-0.006071	NA	horse	1	-0.021969881	52.14673272	309	0.554232041	Neuronal	FALSE	T0	R0	S3
chr17	39143208	39145089	624106	PLXDC1	624106_PLXDC1	dELS	other	0.355678533	6582	horse&human&macaque	3	-0.021969881	52.14673272	629	0.298719625	Shared	FALSE	T3	R3	S3
chr17	39150578	39152010	624107	PLXDC1	624107_PLXDC1	PLS	other	0.43045499	NA	horse&marmoset&mouse	3	-0.021969881	52.14673272	552	0.274867865	Shared	FALSE	T0	R0	S3
chr17	39152011	39153443	624108	PLXDC1	624108_PLXDC1	PLS	other	0.355686672	NA	horse	1	-0.021969881	52.14673272	588	0.382369358	Shared	FALSE	T0	R3	S3
chr17	39153444	39154876	624109	RPL19	624109_RPL19	pELS	group-1	-0.247108164	NA	horse	1	0.013025609	54.62962963	720	0.228047743	Shared	FALSE	T0	R0	S3
chr17	39163979	39165662	624110	ARL5C	624110_ARL5C	pELS	group-1	0.147153208	530	horse&human	2	1.725294477	96.5027129	527	0.544781691	Shared	FALSE	T3	R3	S3
chr17	39163979	39165662	624110	LASP1	624110_LASP1	pELS	group-1	0.147153208	NA	cat	1	-0.449946534	24.00330267	527	0.544781691	Shared	FALSE	T0	R3	S3
chr17	39163979	39165662	624110	FBXL20	624110_FBXL20	pELS	group-1	0.147153208	NA	horse&macaque	2	-0.095386216	46.48502005	527	0.544781691	Shared	FALSE	T0	R3	S3
chr17	39165663	39167347	624111	ARL5C	624111_ARL5C	PLS	group-1	0.189936497	1358	cat&horse&human	3	1.725294477	96.5027129	463	0.779658761	Microglia	FALSE	T3	R3	S3
chr17	39165663	39167347	624111	LASP1	624111_LASP1	PLS	group-1	0.189936497	NA	cat	1	-0.449946534	24.00330267	463	0.779658761	Microglia	FALSE	T0	R3	S3
chr17	39165663	39167347	624111	PLXDC1	624111_PLXDC1	PLS	group-1	0.189936497	NA	mouse	1	-0.021969881	52.14673272	463	0.779658761	Microglia	FALSE	T0	R3	S3
chr17	39165663	39167347	624111	FBXL20	624111_FBXL20	PLS	group-1	0.189936497	NA	cat&horse&macaque	3	-0.095386216	46.48502005	463	0.779658761	Microglia	FALSE	T0	R3	S3
chr17	39167348	39169032	624112	FBXL20	624112_FBXL20	pELS	group-2	0.170398813	NA	cat&macaque	2	-0.095386216	46.48502005	407	0.904629054	Microglia	FALSE	T0	R3	S3
chr17	39167348	39169032	624112	LASP1	624112_LASP1	pELS	group-2	0.170398813	NA	cat	1	-0.449946534	24.00330267	407	0.904629054	Microglia	FALSE	T0	R3	S3
chr17	39167348	39169032	624112	PLXDC1	624112_PLXDC1	pELS	group-2	0.170398813	NA	mouse	1	-0.021969881	52.14673272	407	0.904629054	Microglia	FALSE	T0	R3	S3
chr17	39167348	39169032	624112	ARL5C	624112_ARL5C	pELS	group-2	0.170398813	1358	cat&human	2	1.725294477	96.5027129	407	0.904629054	Microglia	FALSE	T3	R3	S3
chr17	39169492	39170549	624113	ARL5C	624113_ARL5C	dELS	other	0.165383744	NA	horse	1	1.725294477	96.5027129	375	0.712981558	Microglia	FALSE	T0	R0	S3
chr17	39169492	39170549	624113	FBXL20	624113_FBXL20	dELS	other	0.165383744	NA	horse	1	-0.095386216	46.48502005	375	0.712981558	Microglia	FALSE	T0	R0	S3
chr17	39169492	39170549	624113	STAC2	624113_STAC2	dELS	other	0.165383744	NA	horse	1	-0.977252525	8.799245105	375	0.712981558	Microglia	FALSE	T0	R0	S3
chr17	39173227	39174478	624114	RPL23	624114_RPL23	PLS	group-1	1.549043942	NA	horse	1	0.013025609	54.62962963	641	0.511825299	Neuronal	FALSE	T0	R3	S4
chr17	39173227	39174478	624114	MED1	624114_MED1	PLS	group-1	1.549043942	NA	horse	1	-1.54691447	3.284972871	641	0.511825299	Neuronal	FALSE	T0	R3	S4
chr17	39173227	39174478	624114	RPL19	624114_RPL19	PLS	group-1	1.549043942	NA	horse	1	0.013025609	54.62962963	641	0.511825299	Neuronal	FALSE	T0	R3	S4
chr17	39173227	39174478	624114	FBXL20	624114_FBXL20	PLS	group-1	1.549043942	NA	macaque	1	-0.095386216	46.48502005	641	0.511825299	Neuronal	FALSE	T0	R3	S4
chr17	39173227	39174478	624114	CACNB1	624114_CACNB1	PLS	group-1	1.549043942	22058	human	1	-0.556537043	19.72753008	641	0.511825299	Neuronal	FALSE	T1	R3	S4
chr17	39173227	39174478	624114	STAC2	624114_STAC2	PLS	group-1	1.549043942	50065	human	1	-0.977252525	8.799245105	641	0.511825299	Neuronal	FALSE	T1	R3	S4
chr17	39174479	39175731	624115	STAC2	624115_STAC2	pELS	group-1	2.817608133	50065	human	1	-0.977252525	8.799245105	667	0.531757356	Shared	FALSE	T1	R3	S4
chr17	39174479	39175731	624115	LASP1	624115_LASP1	pELS	group-1	2.817608133	NA	cat	1	-0.449946534	24.00330267	667	0.531757356	Shared	FALSE	T0	R3	S4
chr17	39174479	39175731	624115	CACNB1	624115_CACNB1	pELS	group-1	2.817608133	22058	human	1	-0.556537043	19.72753008	667	0.531757356	Shared	FALSE	T1	R3	S4
chr17	39174479	39175731	624115	FBXL20	624115_FBXL20	pELS	group-1	2.817608133	NA	macaque	1	-0.095386216	46.48502005	667	0.531757356	Shared	FALSE	T0	R3	S4
chr17	39185941	39187234	624118	CACNB1	624118_CACNB1	dELS	None	2.343698613	NA	mouse&rabbit	2	-0.556537043	19.72753008	660	0.729072722	Excitatory	FALSE	T0	R3	S4
chr17	39194013	39195753	624120	MED1	624120_MED1	dELS	group-1	1.740495687	NA	cow&horse	2	-1.54691447	3.284972871	704	0.438876248	Shared	FALSE	T0	R4	S4
chr17	39194013	39195753	624120	FBXL20	624120_FBXL20	dELS	group-1	1.740495687	NA	horse&marmoset&rat	3	-0.095386216	46.48502005	704	0.438876248	Shared	FALSE	T0	R4	S4
chr17	39194013	39195753	624120	CACNB1	624120_CACNB1	dELS	group-1	1.740495687	NA	mouse	1	-0.556537043	19.72753008	704	0.438876248	Shared	FALSE	T0	R4	S4
chr17	39194013	39195753	624120	CDK12	624120_CDK12	dELS	group-1	1.740495687	NA	cow&horse&mouse	3	-1.168429872	6.062750649	704	0.438876248	Shared	FALSE	T0	R4	S4
chr17	39194013	39195753	624120	RPL19	624120_RPL19	dELS	group-1	1.740495687	NA	horse	1	0.013025609	54.62962963	704	0.438876248	Shared	FALSE	T0	R4	S4
chr17	39194013	39195753	624120	ARL5C	624120_ARL5C	dELS	group-1	1.740495687	NA	horse	1	1.725294477	96.5027129	704	0.438876248	Shared	FALSE	T0	R4	S4
chr17	39199539	39200830	624122	STAC2	624122_STAC2	PLS	group-1	0.158987618	NA	marmoset	1	-0.977252525	8.799245105	559	0.270851809	Shared	FALSE	T0	R4	S3
chr17	39199539	39200830	624122	FBXL20	624122_FBXL20	PLS	group-1	0.158987618	NA	marmoset&rat	2	-0.095386216	46.48502005	559	0.270851809	Shared	FALSE	T0	R4	S3
chr17	39199539	39200830	624122	CDK12	624122_CDK12	PLS	group-1	0.158987618	NA	mouse	1	-1.168429872	6.062750649	559	0.270851809	Shared	FALSE	T0	R4	S3
chr17	39199539	39200830	624122	CACNB1	624122_CACNB1	PLS	group-1	0.158987618	NA	rabbit	1	-0.556537043	19.72753008	559	0.270851809	Shared	FALSE	T0	R4	S3
chr17	39207655	39209103	624124	FBXL20	624124_FBXL20	dELS	group-1	0.369723947	191145	human&macaque&marmoset&rat	4	-0.095386216	46.48502005	505	0.513424344	Neuronal	FALSE	T3	R3	S3
chr17	39207655	39209103	624124	STAC2	624124_STAC2	dELS	group-1	0.369723947	15245	cat&human&macaque&marmoset	4	-0.977252525	8.799245105	505	0.513424344	Neuronal	FALSE	T3	R3	S3
chr17	39207655	39209103	624124	PLXDC1	624124_PLXDC1	dELS	group-1	0.369723947	56432	human	1	-0.021969881	52.14673272	505	0.513424344	Neuronal	FALSE	T1	R3	S3
chr17	39207655	39209103	624124	CACNB1	624124_CACNB1	dELS	group-1	0.369723947	10374	human	1	-0.556537043	19.72753008	505	0.513424344	Neuronal	FALSE	T1	R3	S3
chr17	39209104	39210553	624125	PLXDC1	624125_PLXDC1	dELS	other	0.296578619	56432	horse&human	2	-0.021969881	52.14673272	544	0.536920722	Neuronal	FALSE	T3	R4	S3
chr17	39209104	39210553	624125	CACNB1	624125_CACNB1	dELS	other	0.296578619	10374	human	1	-0.556537043	19.72753008	544	0.536920722	Neuronal	FALSE	T1	R4	S3
chr17	39209104	39210553	624125	ARL5C	624125_ARL5C	dELS	other	0.296578619	NA	horse	1	1.725294477	96.5027129	544	0.536920722	Neuronal	FALSE	T0	R4	S3
chr17	39209104	39210553	624125	MED1	624125_MED1	dELS	other	0.296578619	NA	cow	1	-1.54691447	3.284972871	544	0.536920722	Neuronal	FALSE	T0	R4	S3
chr17	39209104	39210553	624125	STAC2	624125_STAC2	dELS	other	0.296578619	15245	cat&human&macaque&marmoset	4	-0.977252525	8.799245105	544	0.536920722	Neuronal	FALSE	T3	R4	S3
chr17	39209104	39210553	624125	FBXL20	624125_FBXL20	dELS	other	0.296578619	191145	horse&human&macaque&marmoset&rat	5	-0.095386216	46.48502005	544	0.536920722	Neuronal	FALSE	T3	R4	S3
chr17	39209104	39210553	624125	CDK12	624125_CDK12	dELS	other	0.296578619	NA	cow&horse	2	-1.168429872	6.062750649	544	0.536920722	Neuronal	FALSE	T0	R4	S3
chr17	39211641	39213513	624126	CDK12	624126_CDK12	dELS	other	1.212808857	NA	horse&mouse	2	-1.168429872	6.062750649	611	0.562440112	Neuronal	FALSE	T0	R3	S3
chr17	39211641	39213513	624126	CACNB1	624126_CACNB1	dELS	other	1.212808857	14686	horse&human	2	-0.556537043	19.72753008	611	0.562440112	Neuronal	FALSE	T3	R3	S3
chr17	39211641	39213513	624126	STAC2	624126_STAC2	dELS	other	1.212808857	13059	cat&human	2	-0.977252525	8.799245105	611	0.562440112	Neuronal	FALSE	T3	R3	S3
chr17	39215704	39217549	624127	CDK12	624127_CDK12	dELS	None	0.395175513	NA	rabbit	1	-1.168429872	6.062750649	578	0.478971437	Shared	FALSE	T0	R0	S3
chr17	39215704	39217549	624127	CACNB1	624127_CACNB1	dELS	None	0.395175513	NA	rabbit	1	-0.556537043	19.72753008	578	0.478971437	Shared	FALSE	T0	R0	S3
chr17	39215704	39217549	624127	STAC2	624127_STAC2	dELS	None	0.395175513	NA	rabbit	1	-0.977252525	8.799245105	578	0.478971437	Shared	FALSE	T0	R0	S3
chr17	39219196	39220580	624129	STAC2	624129_STAC2	dELS	group-1	0.392458482	NA	horse	1	-0.977252525	8.799245105	487	0.697561192	Shared	FALSE	T0	R3	S3
chr17	39221457	39222469	624130	PLXDC1	624130_PLXDC1	dELS	group-1	0.461214216	NA	cat	1	-0.021969881	52.14673272	467	0.426735438	Shared	FALSE	T0	R0	S3
chr17	39221457	39222469	624130	STAC2	624130_STAC2	dELS	group-1	0.461214216	NA	cat	1	-0.977252525	8.799245105	467	0.426735438	Shared	FALSE	T0	R0	S3
chr17	39222470	39223482	624131	STAC2	624131_STAC2	dELS	other	0.419318855	NA	cat	1	-0.977252525	8.799245105	487	0.498764198	Shared	FALSE	T0	R0	S3
chr17	39222470	39223482	624131	PLXDC1	624131_PLXDC1	dELS	other	0.419318855	NA	cat	1	-0.021969881	52.14673272	487	0.498764198	Shared	FALSE	T0	R0	S3
chr17	39224400	39226363	624132	PLXDC1	624132_PLXDC1	PLS	group-1	1.635601833	73005	human	1	-0.021969881	52.14673272	688	0.435946764	Shared	FALSE	T1	R4	S4
chr17	39224400	39226363	624132	STAC2	624132_STAC2	PLS	group-1	1.635601833	731	cat&cow&horse&human&macaque&marmoset&mouse&rabbit	8	-0.977252525	8.799245105	688	0.435946764	Shared	FALSE	T3	R4	S4
chr17	39224400	39226363	624132	FBXL20	624132_FBXL20	PLS	group-1	1.635601833	NA	macaque&marmoset&rat	3	-0.095386216	46.48502005	688	0.435946764	Shared	FALSE	T0	R4	S4
chr17	39228493	39229963	624134	STAC2	624134_STAC2	dELS	group-1	0.377331067	NA	marmoset	1	-0.977252525	8.799245105	534	0.508796424	Neuronal	FALSE	T0	R0	S3
chr17	39228493	39229963	624134	FBXL20	624134_FBXL20	dELS	group-1	0.377331067	NA	marmoset&rat	2	-0.095386216	46.48502005	534	0.508796424	Neuronal	FALSE	T0	R0	S3
chr17	39230695	39231703	624135	CDK12	624135_CDK12	dELS	group-1	0.74623984	NA	mouse	1	-1.168429872	6.062750649	621	0.5708853	Shared	FALSE	T0	R3	S4
chr17	39230695	39231703	624135	CACNB1	624135_CACNB1	dELS	group-1	0.74623984	NA	mouse	1	-0.556537043	19.72753008	621	0.5708853	Shared	FALSE	T0	R3	S4
chr17	39231704	39232713	624136	CACNB1	624136_CACNB1	dELS	other	0.214931682	NA	mouse	1	-0.556537043	19.72753008	505	0.360735481	Shared	FALSE	T0	R3	S3
chr17	39231704	39232713	624136	CDK12	624136_CDK12	dELS	other	0.214931682	NA	horse&mouse	2	-1.168429872	6.062750649	505	0.360735481	Shared	FALSE	T0	R3	S3
chr17	39231704	39232713	624136	ARL5C	624136_ARL5C	dELS	other	0.214931682	NA	horse	1	1.725294477	96.5027129	505	0.360735481	Shared	FALSE	T0	R3	S3
chr17	39234760	39236629	624137	CACNB1	624137_CACNB1	pELS	other	-0.077991444	NA	macaque	1	-0.556537043	19.72753008	284	0.415556573	Shared	FALSE	T0	R3	S3
chr17	39234760	39236629	624137	FBXL20	624137_FBXL20	pELS	other	-0.077991444	NA	marmoset&rat	2	-0.095386216	46.48502005	284	0.415556573	Shared	FALSE	T0	R3	S3
chr17	39234760	39236629	624137	STAC2	624137_STAC2	pELS	other	-0.077991444	10164	human&macaque&marmoset	3	-0.977252525	8.799245105	284	0.415556573	Shared	FALSE	T2	R3	S3
chr17	39237866	39239094	624138	CDK12	624138_CDK12	PLS	group-1	0.296878765	NA	cow	1	-1.168429872	6.062750649	515	0.381218474	Shared	FALSE	T0	R3	S3
chr17	39237866	39239094	624138	MED1	624138_MED1	PLS	group-1	0.296878765	NA	cow	1	-1.54691447	3.284972871	515	0.381218474	Shared	FALSE	T0	R3	S3
chr17	39239095	39240323	624139	CDK12	624139_CDK12	pELS	other	0.314497966	NA	cow	1	-1.168429872	6.062750649	465	0.512259941	Neuronal	FALSE	T0	R3	S3
chr17	39239095	39240323	624139	MED1	624139_MED1	pELS	other	0.314497966	NA	cow	1	-1.54691447	3.284972871	465	0.512259941	Neuronal	FALSE	T0	R3	S3
chr17	39243745	39244877	624140	STAC2	624140_STAC2	PLS	group-1	0.128091792	18441	human	1	-0.977252525	8.799245105	437	0.222212012	Shared	FALSE	T1	R4	S3
chr17	39243745	39244877	624140	CDK12	624140_CDK12	PLS	group-1	0.128091792	NA	horse	1	-1.168429872	6.062750649	437	0.222212012	Shared	FALSE	T0	R4	S3
chr17	39244878	39246011	624141	CDK12	624141_CDK12	pELS	group-1	0.400826278	NA	horse	1	-1.168429872	6.062750649	492	0.219390473	Shared	FALSE	T0	R3	S3
chr17	39244878	39246011	624141	STAC2	624141_STAC2	pELS	group-1	0.400826278	18441	human	1	-0.977252525	8.799245105	492	0.219390473	Shared	FALSE	T1	R3	S3
chr17	39247227	39248277	624142	PLXDC1	624142_PLXDC1	CA-CTCF	None	0.316041864	NA	cat	1	-0.021969881	52.14673272	474	0.434156122	Shared	FALSE	T0	R3	S3
chr17	39248278	39249328	624143	PLXDC1	624143_PLXDC1	dELS	group-1	-0.032031396	NA	cat	1	-0.021969881	52.14673272	458	0.405183536	Shared	FALSE	T0	R0	S3
chr17	39256155	39257154	624145	CACNB1	624145_CACNB1	dELS	group-1	0.142405999	NA	horse	1	-0.556537043	19.72753008	409	0.494215406	Shared	FALSE	T0	R0	S3
chr17	39257331	39258382	624146	FBXL20	624146_FBXL20	None	None	0.401885931	NA	marmoset&rat	2	-0.095386216	46.48502005	382	0.500784548	Neuronal	FALSE	T0	R0	S3
chr17	39257331	39258382	624146	STAC2	624146_STAC2	None	None	0.401885931	NA	marmoset	1	-0.977252525	8.799245105	382	0.500784548	Neuronal	FALSE	T0	R0	S3
chr17	39260309	39261983	624147	RPL19	624147_RPL19	dELS	group-1	2.132088948	NA	cow	1	0.013025609	54.62962963	721	0.415414896	Shared	FALSE	T0	R0	S3
chr17	39263590	39264785	624149	FBXL20	624149_FBXL20	dELS	group-1	1.323665546	NA	marmoset&rat	2	-0.095386216	46.48502005	648	0.542555644	Neuronal	FALSE	T0	R3	S3
chr17	39263590	39264785	624149	STAC2	624149_STAC2	dELS	group-1	1.323665546	NA	marmoset	1	-0.977252525	8.799245105	648	0.542555644	Neuronal	FALSE	T0	R3	S3
chr17	39270409	39272237	624150	RPL19	624150_RPL19	dELS	group-1	0.687766543	NA	horse	1	0.013025609	54.62962963	633	0.576444449	Neuronal	FALSE	T0	R3	S3
chr17	39270409	39272237	624150	CACNB1	624150_CACNB1	dELS	group-1	0.687766543	NA	horse&rabbit	2	-0.556537043	19.72753008	633	0.576444449	Neuronal	FALSE	T0	R3	S3
chr17	39270409	39272237	624150	CDK12	624150_CDK12	dELS	group-1	0.687766543	NA	horse&rabbit	2	-1.168429872	6.062750649	633	0.576444449	Neuronal	FALSE	T0	R3	S3
chr17	39333752	39335216	624160	ARL5C	624160_ARL5C	dELS	group-3	0.110669626	169219	human	1	1.725294477	96.5027129	392	0.752287741	Microglia	FALSE	T1	R3	S3
chr17	39335217	39336682	624161	ARL5C	624161_ARL5C	dELS	group-2	0.253475446	169219	human	1	1.725294477	96.5027129	436	0.713907232	Microglia	FALSE	T1	R3	S3
chr17	39384835	39386679	624171	ARL5C	624171_ARL5C	CA-CTCF	group-3	0.046314363	NA	horse	1	1.725294477	96.5027129	321	0.644242571	Neuronal	FALSE	T0	R3	S2
chr17	39384835	39386679	624171	FBXL20	624171_FBXL20	CA-CTCF	group-3	0.046314363	NA	horse	1	-0.095386216	46.48502005	321	0.644242571	Neuronal	FALSE	T0	R3	S2
chr17	39400533	39401634	624174	FBXL20	624174_FBXL20	PLS	group-1	1.55885118	NA	horse	1	-0.095386216	46.48502005	721	0.368302617	Shared	FALSE	T0	R4	S4
chr17	39400533	39401634	624174	NEUROD2	624174_NEUROD2	PLS	group-1	1.55885118	NA	mouse	1	0.035072054	56.2514744	721	0.368302617	Shared	FALSE	T0	R4	S4
chr17	39400533	39401634	624174	ARL5C	624174_ARL5C	PLS	group-1	1.55885118	NA	horse	1	1.725294477	96.5027129	721	0.368302617	Shared	FALSE	T0	R4	S4
chr17	39401635	39402736	624175	FBXL20	624175_FBXL20	PLS	group-1	2.161781305	NA	horse	1	-0.095386216	46.48502005	694	0.192358786	Shared	FALSE	T0	R4	S4
chr17	39401635	39402736	624175	CACNB1	624175_CACNB1	PLS	group-1	2.161781305	NA	rabbit	1	-0.556537043	19.72753008	694	0.192358786	Shared	FALSE	T0	R4	S4
chr17	39401635	39402736	624175	ARL5C	624175_ARL5C	PLS	group-1	2.161781305	NA	horse	1	1.725294477	96.5027129	694	0.192358786	Shared	FALSE	T0	R4	S4
chr17	39401635	39402736	624175	NEUROD2	624175_NEUROD2	PLS	group-1	2.161781305	NA	mouse	1	0.035072054	56.2514744	694	0.192358786	Shared	FALSE	T0	R4	S4
chr17	39433872	39434871	624179	NEUROD2	624179_NEUROD2	dELS	None	0.798666005	NA	mouse	1	0.035072054	56.2514744	640	0.285668483	Shared	FALSE	T0	R0	S3
chr17	39450513	39451943	624181	CDK12	624181_CDK12	PLS	other	0.674128584	NA	rabbit	1	-1.168429872	6.062750649	703	0.310316164	Shared	FALSE	T0	R4	S3
chr17	39460150	39461397	624182	NEUROD2	624182_NEUROD2	PLS	group-1	0.083938301	NA	cow	1	0.035072054	56.2514744	501	0.345102463	Shared	FALSE	T0	R3	S3
chr17	39460150	39461397	624182	MED1	624182_MED1	PLS	group-1	0.083938301	NA	cow&rabbit	2	-1.54691447	3.284972871	501	0.345102463	Shared	FALSE	T0	R3	S3
chr17	39460150	39461397	624182	CDK12	624182_CDK12	PLS	group-1	0.083938301	NA	cat&cow&rabbit	3	-1.168429872	6.062750649	501	0.345102463	Shared	FALSE	T0	R3	S3
chr17	39461398	39462645	624183	FBXL20	624183_FBXL20	PLS	group-1	3.521822116	NA	horse	1	-0.095386216	46.48502005	681	0.415023183	Shared	FALSE	T0	R3	S4
chr17	39461398	39462645	624183	CDK12	624183_CDK12	PLS	group-1	3.521822116	NA	cat&cow&horse&mouse&rabbit	5	-1.168429872	6.062750649	681	0.415023183	Shared	FALSE	T0	R3	S4
chr17	39461398	39462645	624183	MED1	624183_MED1	PLS	group-1	3.521822116	NA	cow&rabbit	2	-1.54691447	3.284972871	681	0.415023183	Shared	FALSE	T0	R3	S4
chr17	39461398	39462645	624183	NEUROD2	624183_NEUROD2	PLS	group-1	3.521822116	NA	cow&mouse	2	0.035072054	56.2514744	681	0.415023183	Shared	FALSE	T0	R3	S4
chr17	39461398	39462645	624183	STARD3	624183_STARD3	PLS	group-1	3.521822116	NA	mouse	1	-0.244249595	36.17008728	681	0.415023183	Shared	FALSE	T0	R3	S4
chr17	39503260	39504259	624188	FBXL20	624188_FBXL20	CA-CTCF	None	0.070261998	NA	horse	1	-0.095386216	46.48502005	335	0.530761733	Shared	FALSE	T0	R0	S3
chr17	39503260	39504259	624188	CDK12	624188_CDK12	CA-CTCF	None	0.070261998	NA	horse	1	-1.168429872	6.062750649	335	0.530761733	Shared	FALSE	T0	R0	S3
chr17	39511527	39512526	624190	PNMT	624190_PNMT	None	None	0.74811199	NA	horse	1	0.062575634	58.74026893	613	0.500695009	Neuronal	FALSE	T0	R0	S3
chr17	39524133	39525132	624194	NEUROD2	624194_NEUROD2	None	None	1.571361986	NA	cow	1	0.035072054	56.2514744	728	0.474629231	Shared	FALSE	T0	R0	S3
chr17	39533798	39535470	624199	TCAP	624199_TCAP	dELS	group-1	1.954967717	NA	mouse	1	0.459411326	78.28497287	781	0.410052289	Shared	FALSE	T0	R0	S4
chr17	39533798	39535470	624199	PNMT	624199_PNMT	dELS	group-1	1.954967717	NA	horse	1	0.062575634	58.74026893	781	0.410052289	Shared	FALSE	T0	R0	S4
chr17	39538424	39539488	624201	FBXL20	624201_FBXL20	dELS	None	0.400093897	NA	horse	1	-0.095386216	46.48502005	415	0.446173833	Shared	FALSE	T0	R3	S3
chr17	39548275	39550267	624204	NEUROD2	624204_NEUROD2	dELS	group-1	2.113555938	NA	horse	1	0.035072054	56.2514744	805	0.438726144	Shared	FALSE	T0	R3	S4
chr17	39552995	39554964	624205	NEUROD2	624205_NEUROD2	dELS	None	0.454983755	NA	horse&mouse	2	0.035072054	56.2514744	513	0.691630322	Neuronal	FALSE	T0	R3	S3
chr17	39552995	39554964	624205	MED1	624205_MED1	dELS	None	0.454983755	NA	horse	1	-1.54691447	3.284972871	513	0.691630322	Neuronal	FALSE	T0	R3	S3
chr17	39552995	39554964	624205	CDK12	624205_CDK12	dELS	None	0.454983755	NA	horse&mouse	2	-1.168429872	6.062750649	513	0.691630322	Neuronal	FALSE	T0	R3	S3
chr17	39552995	39554964	624205	FBXL20	624205_FBXL20	dELS	None	0.454983755	NA	horse	1	-0.095386216	46.48502005	513	0.691630322	Neuronal	FALSE	T0	R3	S3
chr17	39560498	39562188	624206	PPP1R1B	624206_PPP1R1B	dELS	group-1	0.437802484	NA	rabbit	1	0.12689526	63.00424628	526	0.415760385	Shared	FALSE	T0	R0	S3
chr17	39560498	39562188	624206	ERBB2	624206_ERBB2	dELS	group-1	0.437802484	NA	rabbit	1	-0.5879134	18.28261382	526	0.415760385	Shared	FALSE	T0	R0	S3
chr17	39562189	39563879	624207	ERBB2	624207_ERBB2	dELS	group-1	3.60706445	NA	rabbit	1	-0.5879134	18.28261382	845	0.550893206	Shared	FALSE	T0	R3	S4
chr17	39562189	39563879	624207	PPP1R1B	624207_PPP1R1B	dELS	group-1	3.60706445	NA	rabbit	1	0.12689526	63.00424628	845	0.550893206	Shared	FALSE	T0	R3	S4
chr17	39562189	39563879	624207	NEUROD2	624207_NEUROD2	dELS	group-1	3.60706445	NA	cow	1	0.035072054	56.2514744	845	0.550893206	Shared	FALSE	T0	R3	S4
chr17	39562189	39563879	624207	CDK12	624207_CDK12	dELS	group-1	3.60706445	NA	cow&rabbit	2	-1.168429872	6.062750649	845	0.550893206	Shared	FALSE	T0	R3	S4
chr17	39563880	39565570	624208	CDK12	624208_CDK12	pELS	group-2	0.955735655	NA	cow&rabbit	2	-1.168429872	6.062750649	756	0.511837902	Neuronal	FALSE	T0	R3	S3
chr17	39563880	39565570	624208	NEUROD2	624208_NEUROD2	pELS	group-2	0.955735655	NA	cow	1	0.035072054	56.2514744	756	0.511837902	Neuronal	FALSE	T0	R3	S3
chr17	39571795	39572794	624211	ERBB2	624211_ERBB2	dELS	group-1	1.030612	NA	rabbit	1	-0.5879134	18.28261382	605	0.455234951	Shared	FALSE	T0	R0	S3
chr17	39571795	39572794	624211	PPP1R1B	624211_PPP1R1B	dELS	group-1	1.030612	NA	rabbit	1	0.12689526	63.00424628	605	0.455234951	Shared	FALSE	T0	R0	S3
chr17	39572920	39574293	624212	CDK12	624212_CDK12	dELS	group-1	1.356253277	NA	horse	1	-1.168429872	6.062750649	759	0.312133899	Shared	FALSE	T0	R3	S3
chr17	39572920	39574293	624212	MED1	624212_MED1	dELS	group-1	1.356253277	NA	horse	1	-1.54691447	3.284972871	759	0.312133899	Shared	FALSE	T0	R3	S3
chr17	39572920	39574293	624212	FBXL20	624212_FBXL20	dELS	group-1	1.356253277	NA	horse	1	-0.095386216	46.48502005	759	0.312133899	Shared	FALSE	T0	R3	S3
chr17	39574441	39576157	624213	CDK12	624213_CDK12	dELS	None	0.307273151	NA	horse	1	-1.168429872	6.062750649	386	0.533326982	Neuronal	FALSE	T0	R4	S3
chr17	39574441	39576157	624213	MED1	624213_MED1	dELS	None	0.307273151	NA	horse	1	-1.54691447	3.284972871	386	0.533326982	Neuronal	FALSE	T0	R4	S3
chr17	39574441	39576157	624213	STARD3	624213_STARD3	dELS	None	0.307273151	NA	mouse	1	-0.244249595	36.17008728	386	0.533326982	Neuronal	FALSE	T0	R4	S3
chr17	39576158	39577874	624214	CDK12	624214_CDK12	dELS	group-1	0.509629005	NA	horse	1	-1.168429872	6.062750649	623	0.320181034	Shared	FALSE	T0	R3	S3
chr17	39576158	39577874	624214	MED1	624214_MED1	dELS	group-1	0.509629005	NA	horse	1	-1.54691447	3.284972871	623	0.320181034	Shared	FALSE	T0	R3	S3
chr17	39590356	39591355	624219	FBXL20	624219_FBXL20	CA	None	0.064298001	NA	rabbit	1	-0.095386216	46.48502005	300	0.708585469	Shared	FALSE	T0	R0	S3
chr17	39591511	39592863	624220	NEUROD2	624220_NEUROD2	dELS	group-1	1.136312639	13842	cow&horse&human&macaque&marmoset&mouse	6	0.035072054	56.2514744	753	0.785147348	Excitatory	FALSE	T3	R4	S4
chr17	39591511	39592863	624220	CDK12	624220_CDK12	dELS	group-1	1.136312639	NA	horse	1	-1.168429872	6.062750649	753	0.785147348	Excitatory	FALSE	T0	R4	S4
chr17	39591511	39592863	624220	MED1	624220_MED1	dELS	group-1	1.136312639	NA	cow	1	-1.54691447	3.284972871	753	0.785147348	Excitatory	FALSE	T0	R4	S4
chr17	39596209	39597479	624222	CDK12	624222_CDK12	dELS	None	0.912309996	NA	horse	1	-1.168429872	6.062750649	636	0.818969642	Excitatory	FALSE	T0	R0	S4
chr17	39596209	39597479	624222	NEUROD2	624222_NEUROD2	dELS	None	0.912309996	NA	horse	1	0.035072054	56.2514744	636	0.818969642	Excitatory	FALSE	T0	R0	S4
chr17	39605198	39606538	624225	STARD3	624225_STARD3	pELS	group-1	4.938265471	NA	marmoset	1	-0.244249595	36.17008728	761	0.657924093	Neuronal	FALSE	T0	R3	S4
chr17	39605198	39606538	624225	NEUROD2	624225_NEUROD2	pELS	group-1	4.938265471	NA	macaque&marmoset&mouse	3	0.035072054	56.2514744	761	0.657924093	Neuronal	FALSE	T0	R3	S4
chr17	39606539	39607880	624226	STARD3	624226_STARD3	PLS	group-1	2.663697468	NA	marmoset	1	-0.244249595	36.17008728	892	0.769108682	Excitatory	FALSE	T0	R3	S4
chr17	39606539	39607880	624226	NEUROD2	624226_NEUROD2	PLS	group-1	2.663697468	412	human&macaque&marmoset&mouse	4	0.035072054	56.2514744	892	0.769108682	Excitatory	FALSE	T3	R3	S4
chr17	39606539	39607880	624226	CDK12	624226_CDK12	PLS	group-1	2.663697468	NA	rabbit	1	-1.168429872	6.062750649	892	0.769108682	Excitatory	FALSE	T0	R3	S4
chr17	39607881	39609222	624227	CDK12	624227_CDK12	PLS	group-1	2.657760794	NA	rabbit	1	-1.168429872	6.062750649	892	0.823184849	Excitatory	FALSE	T0	R3	S4
chr17	39607881	39609222	624227	NEUROD2	624227_NEUROD2	PLS	group-1	2.657760794	1167	human&macaque&marmoset&mouse	4	0.035072054	56.2514744	892	0.823184849	Excitatory	FALSE	T3	R3	S4
chr17	39611019	39612088	624228	MED1	624228_MED1	dELS	group-1	1.9450028	NA	cow	1	-1.54691447	3.284972871	700	0.837203557	Excitatory	FALSE	T0	R3	S4
chr17	39611019	39612088	624228	PNMT	624228_PNMT	dELS	group-1	1.9450028	NA	cat	1	0.062575634	58.74026893	700	0.837203557	Excitatory	FALSE	T0	R3	S4
chr17	39611019	39612088	624228	NEUROD2	624228_NEUROD2	dELS	group-1	1.9450028	4904	cow&human&marmoset&mouse	4	0.035072054	56.2514744	700	0.837203557	Excitatory	FALSE	T3	R3	S4
chr17	39611019	39612088	624228	ERBB2	624228_ERBB2	dELS	group-1	1.9450028	NA	cow	1	-0.5879134	18.28261382	700	0.837203557	Excitatory	FALSE	T0	R3	S4
chr17	39611019	39612088	624228	CDK12	624228_CDK12	dELS	group-1	1.9450028	NA	cow&rabbit	2	-1.168429872	6.062750649	700	0.837203557	Excitatory	FALSE	T0	R3	S4
chr17	39612089	39613158	624229	MED1	624229_MED1	dELS	group-1	1.319619628	NA	cow	1	-1.54691447	3.284972871	738	0.795206114	Excitatory	FALSE	T0	R3	S4
chr17	39612089	39613158	624229	ERBB2	624229_ERBB2	dELS	group-1	1.319619628	NA	cow	1	-0.5879134	18.28261382	738	0.795206114	Excitatory	FALSE	T0	R3	S4
chr17	39612089	39613158	624229	PPP1R1B	624229_PPP1R1B	dELS	group-1	1.319619628	NA	cat	1	0.12689526	63.00424628	738	0.795206114	Excitatory	FALSE	T0	R3	S4
chr17	39612089	39613158	624229	CDK12	624229_CDK12	dELS	group-1	1.319619628	NA	cow&horse&rabbit	3	-1.168429872	6.062750649	738	0.795206114	Excitatory	FALSE	T0	R3	S4
chr17	39612089	39613158	624229	PNMT	624229_PNMT	dELS	group-1	1.319619628	NA	cat	1	0.062575634	58.74026893	738	0.795206114	Excitatory	FALSE	T0	R3	S4
chr17	39612089	39613158	624229	NEUROD2	624229_NEUROD2	dELS	group-1	1.319619628	5562	cow&horse&human&marmoset&mouse	5	0.035072054	56.2514744	738	0.795206114	Excitatory	FALSE	T3	R3	S4
chr17	39617173	39618269	624231	ERBB2	624231_ERBB2	pELS	other	0.91104467	NA	cow	1	-0.5879134	18.28261382	688	0.561103056	Shared	FALSE	T0	R4	S3
chr17	39617173	39618269	624231	FBXL20	624231_FBXL20	pELS	other	0.91104467	NA	horse	1	-0.095386216	46.48502005	688	0.561103056	Shared	FALSE	T0	R4	S3
chr17	39617173	39618269	624231	PPP1R1B	624231_PPP1R1B	pELS	other	0.91104467	NA	cow	1	0.12689526	63.00424628	688	0.561103056	Shared	FALSE	T0	R4	S3
chr17	39618270	39619366	624232	PPP1R1B	624232_PPP1R1B	pELS	group-1	2.531582507	NA	cow	1	0.12689526	63.00424628	855	0.685485702	Shared	FALSE	T0	R4	S4
chr17	39618270	39619366	624232	FBXL20	624232_FBXL20	pELS	group-1	2.531582507	NA	horse	1	-0.095386216	46.48502005	855	0.685485702	Shared	FALSE	T0	R4	S4
chr17	39618270	39619366	624232	ERBB2	624232_ERBB2	pELS	group-1	2.531582507	NA	cow&rabbit	2	-0.5879134	18.28261382	855	0.685485702	Shared	FALSE	T0	R4	S4
chr17	39625219	39626442	624236	ERBB2	624236_ERBB2	pELS	None	1.000241013	NA	rabbit	1	-0.5879134	18.28261382	601	0.670330892	Shared	FALSE	T0	R3	S3
chr17	39625219	39626442	624236	PPP1R1B	624236_PPP1R1B	pELS	None	1.000241013	1799	human&rabbit	2	0.12689526	63.00424628	601	0.670330892	Shared	FALSE	T3	R3	S3
chr17	39626443	39627666	624237	PPP1R1B	624237_PPP1R1B	PLS	other	1.565401147	1799	cow&human&rabbit	3	0.12689526	63.00424628	645	0.654053126	Shared	FALSE	T3	R4	S3
chr17	39626443	39627666	624237	FBXL20	624237_FBXL20	PLS	other	1.565401147	NA	horse	1	-0.095386216	46.48502005	645	0.654053126	Shared	FALSE	T0	R4	S3
chr17	39626443	39627666	624237	ERBB2	624237_ERBB2	PLS	other	1.565401147	NA	cow&rabbit	2	-0.5879134	18.28261382	645	0.654053126	Shared	FALSE	T0	R4	S3
chr17	39632114	39633636	624238	NEUROD2	624238_NEUROD2	dELS	group-1	0.874778727	NA	mouse	1	0.035072054	56.2514744	600	0.748010845	Astrocytes	FALSE	T0	R4	S4
chr17	39632114	39633636	624238	PPP1R1B	624238_PPP1R1B	dELS	group-1	0.874778727	2808	cat&cow&human&macaque	4	0.12689526	63.00424628	600	0.748010845	Astrocytes	FALSE	T3	R4	S4
chr17	39632114	39633636	624238	STARD3	624238_STARD3	dELS	group-1	0.874778727	20112	human	1	-0.244249595	36.17008728	600	0.748010845	Astrocytes	FALSE	T1	R4	S4
chr17	39632114	39633636	624238	PNMT	624238_PNMT	dELS	group-1	0.874778727	NA	cat	1	0.062575634	58.74026893	600	0.748010845	Astrocytes	FALSE	T0	R4	S4
chr17	39632114	39633636	624238	ERBB2	624238_ERBB2	dELS	group-1	0.874778727	66819	cow&human&marmoset&rabbit&rat	5	-0.5879134	18.28261382	600	0.748010845	Astrocytes	FALSE	T3	R4	S4
chr17	39632114	39633636	624238	FBXL20	624238_FBXL20	dELS	group-1	0.874778727	NA	horse	1	-0.095386216	46.48502005	600	0.748010845	Astrocytes	FALSE	T0	R4	S4
chr17	39636310	39637851	624240	CDK12	624240_CDK12	PLS	group-1	0.881541507	NA	cat&mouse&rabbit	3	-1.168429872	6.062750649	597	0.365933561	Shared	FALSE	T0	R4	S4
chr17	39636310	39637851	624240	MED1	624240_MED1	PLS	group-1	0.881541507	NA	cow	1	-1.54691447	3.284972871	597	0.365933561	Shared	FALSE	T0	R4	S4
chr17	39636310	39637851	624240	STARD3	624240_STARD3	PLS	group-1	0.881541507	NA	mouse	1	-0.244249595	36.17008728	597	0.365933561	Shared	FALSE	T0	R4	S4
chr17	39636310	39637851	624240	MIEN1	624240_MIEN1	PLS	group-1	0.881541507	NA	cow	1	0.057118534	57.99716914	597	0.365933561	Shared	FALSE	T0	R4	S4
chr17	39636310	39637851	624240	NEUROD2	624240_NEUROD2	PLS	group-1	0.881541507	NA	cow&mouse	2	0.035072054	56.2514744	597	0.365933561	Shared	FALSE	T0	R4	S4
chr17	39638175	39639174	624241	PNMT	624241_PNMT	pELS	group-1	0.025624999	NA	cat	1	0.062575634	58.74026893	321	0.387309077	Shared	FALSE	T0	R0	S3
chr17	39639316	39640348	624242	CDK12	624242_CDK12	dELS	other	0.210048403	NA	cat&mouse&rabbit	3	-1.168429872	6.062750649	358	0.568677342	Shared	FALSE	T0	R0	S3
chr17	39639316	39640348	624242	STARD3	624242_STARD3	dELS	other	0.210048403	NA	marmoset&mouse	2	-0.244249595	36.17008728	358	0.568677342	Shared	FALSE	T0	R0	S3
chr17	39640349	39641381	624243	STARD3	624243_STARD3	dELS	group-1	0.100059052	NA	mouse	1	-0.244249595	36.17008728	395	0.746188897	Microglia	FALSE	T0	R0	S3
chr17	39640349	39641381	624243	CDK12	624243_CDK12	dELS	group-1	0.100059052	NA	cat&mouse&rabbit	3	-1.168429872	6.062750649	395	0.746188897	Microglia	FALSE	T0	R0	S3
chr17	39646813	39647820	624246	STARD3	624246_STARD3	dELS	None	0.028476191	NA	mouse	1	-0.244249595	36.17008728	350	0.434868561	Shared	FALSE	T0	R0	S3
chr17	39648102	39649602	624247	STARD3	624247_STARD3	dELS	None	0.100736177	NA	mouse	1	-0.244249595	36.17008728	463	0.529054134	Shared	FALSE	T0	R3	S3
chr17	39648102	39649602	624247	NEUROD2	624247_NEUROD2	dELS	None	0.100736177	42160	human&macaque&marmoset&mouse	4	0.035072054	56.2514744	463	0.529054134	Shared	FALSE	T3	R3	S3
chr17	39652326	39653415	624249	STARD3	624249_STARD3	dELS	group-1	0.325150459	NA	cat&macaque&marmoset&mouse&rabbit	5	-0.244249595	36.17008728	653	0.869192564	Oligodendrocytes	FALSE	T0	R3	S3
chr17	39652326	39653415	624249	MIEN1	624249_MIEN1	dELS	group-1	0.325150459	NA	horse	1	0.057118534	57.99716914	653	0.869192564	Oligodendrocytes	FALSE	T0	R3	S3
chr17	39653416	39654506	624250	MIEN1	624250_MIEN1	dELS	other	0.849596696	NA	horse	1	0.057118534	57.99716914	536	0.734402616	Oligodendrocytes	FALSE	T0	R3	S3
chr17	39653416	39654506	624250	STARD3	624250_STARD3	dELS	other	0.849596696	NA	cat&macaque&marmoset&mouse&rabbit	5	-0.244249595	36.17008728	536	0.734402616	Oligodendrocytes	FALSE	T0	R3	S3
chr17	39658847	39660132	624254	ERBB2	624254_ERBB2	dELS	other	0.853723949	NA	cow	1	-0.5879134	18.28261382	600	0.52053734	Shared	FALSE	T0	R3	S4
chr17	39658847	39660132	624254	PPP1R1B	624254_PPP1R1B	dELS	other	0.853723949	NA	cow	1	0.12689526	63.00424628	600	0.52053734	Shared	FALSE	T0	R3	S4
chr17	39658847	39660132	624254	MED1	624254_MED1	dELS	other	0.853723949	NA	cow	1	-1.54691447	3.284972871	600	0.52053734	Shared	FALSE	T0	R3	S4
chr17	39660607	39661814	624255	PPP1R1B	624255_PPP1R1B	dELS	None	0.631168875	31832	human	1	0.12689526	63.00424628	514	0.610093859	Shared	FALSE	T1	R3	S3
chr17	39663159	39665115	624257	TCAP	624257_TCAP	pELS	group-1	0.139528869	NA	cat&mouse	2	0.459411326	78.28497287	577	0.416318823	Shared	FALSE	T0	R0	S3
chr17	39663159	39665115	624257	PPP1R1B	624257_PPP1R1B	pELS	group-1	0.139528869	NA	cow&rabbit	2	0.12689526	63.00424628	577	0.416318823	Shared	FALSE	T0	R0	S3
chr17	39663159	39665115	624257	ERBB2	624257_ERBB2	pELS	group-1	0.139528869	NA	cow	1	-0.5879134	18.28261382	577	0.416318823	Shared	FALSE	T0	R0	S3
chr17	39663159	39665115	624257	CDK12	624257_CDK12	pELS	group-1	0.139528869	NA	horse	1	-1.168429872	6.062750649	577	0.416318823	Shared	FALSE	T0	R0	S3
chr17	39663159	39665115	624257	PNMT	624257_PNMT	pELS	group-1	0.139528869	NA	cat&horse	2	0.062575634	58.74026893	577	0.416318823	Shared	FALSE	T0	R0	S3
chr17	39665116	39667072	624258	ERBB2	624258_ERBB2	PLS	group-1	2.071497694	32357	human&rabbit	2	-0.5879134	18.28261382	634	0.466938654	Shared	FALSE	T3	R4	S4
chr17	39665116	39667072	624258	STARD3	624258_STARD3	PLS	group-1	2.071497694	11878	human&marmoset	2	-0.244249595	36.17008728	634	0.466938654	Shared	FALSE	T2	R4	S4
chr17	39665116	39667072	624258	PPP1R1B	624258_PPP1R1B	PLS	group-1	2.071497694	36213	human&rabbit	2	0.12689526	63.00424628	634	0.466938654	Shared	FALSE	T3	R4	S4
chr17	39665116	39667072	624258	TCAP	624258_TCAP	PLS	group-1	2.071497694	NA	cat&mouse	2	0.459411326	78.28497287	634	0.466938654	Shared	FALSE	T0	R4	S4
chr17	39665116	39667072	624258	CDK12	624258_CDK12	PLS	group-1	2.071497694	NA	horse	1	-1.168429872	6.062750649	634	0.466938654	Shared	FALSE	T0	R4	S4
chr17	39665116	39667072	624258	PNMT	624258_PNMT	PLS	group-1	2.071497694	NA	cat&horse	2	0.062575634	58.74026893	634	0.466938654	Shared	FALSE	T0	R4	S4
chr17	39667073	39669029	624259	ERBB2	624259_ERBB2	PLS	other	0.349130811	32357	human&rabbit	2	-0.5879134	18.28261382	535	0.324886271	Shared	FALSE	T3	R3	S3
chr17	39667073	39669029	624259	PPP1R1B	624259_PPP1R1B	PLS	other	0.349130811	36213	human&rabbit	2	0.12689526	63.00424628	535	0.324886271	Shared	FALSE	T3	R3	S3
chr17	39667073	39669029	624259	STARD3	624259_STARD3	PLS	other	0.349130811	11878	human	1	-0.244249595	36.17008728	535	0.324886271	Shared	FALSE	T1	R3	S3
chr17	39674784	39675789	624262	NEUROD2	624262_NEUROD2	dELS	group-1	0.994575546	69236	human	1	0.035072054	56.2514744	565	0.672400089	Shared	FALSE	T1	R3	S3
chr17	39674784	39675789	624262	PPP1R1B	624262_PPP1R1B	dELS	group-1	0.994575546	NA	cow	1	0.12689526	63.00424628	565	0.672400089	Shared	FALSE	T0	R3	S3
chr17	39674784	39675789	624262	ERBB2	624262_ERBB2	dELS	group-1	0.994575546	NA	cow	1	-0.5879134	18.28261382	565	0.672400089	Shared	FALSE	T0	R3	S3
chr17	39675790	39676795	624263	ERBB2	624263_ERBB2	dELS	group-1	0.41442942	NA	cat&cow	2	-0.5879134	18.28261382	497	0.60035172	Shared	FALSE	T0	R3	S3
chr17	39675790	39676795	624263	NEUROD2	624263_NEUROD2	dELS	group-1	0.41442942	69236	human	1	0.035072054	56.2514744	497	0.60035172	Shared	FALSE	T1	R3	S3
chr17	39675790	39676795	624263	PPP1R1B	624263_PPP1R1B	dELS	group-1	0.41442942	NA	cow	1	0.12689526	63.00424628	497	0.60035172	Shared	FALSE	T0	R3	S3
chr17	39677017	39678318	624264	CDK12	624264_CDK12	dELS	group-1	0.824686635	NA	horse	1	-1.168429872	6.062750649	656	0.694655752	Shared	FALSE	T0	R3	S3
chr17	39677017	39678318	624264	NEUROD2	624264_NEUROD2	dELS	group-1	0.824686635	70831	human	1	0.035072054	56.2514744	656	0.694655752	Shared	FALSE	T1	R3	S3
chr17	39677017	39678318	624264	PPP1R1B	624264_PPP1R1B	dELS	group-1	0.824686635	NA	cow&rabbit	2	0.12689526	63.00424628	656	0.694655752	Shared	FALSE	T0	R3	S3
chr17	39677017	39678318	624264	ERBB2	624264_ERBB2	dELS	group-1	0.824686635	NA	cat&cow&rabbit	3	-0.5879134	18.28261382	656	0.694655752	Shared	FALSE	T0	R3	S3
chr17	39677017	39678318	624264	FBXL20	624264_FBXL20	dELS	group-1	0.824686635	NA	horse	1	-0.095386216	46.48502005	656	0.694655752	Shared	FALSE	T0	R3	S3
chr17	39682060	39683235	624265	NEUROD2	624265_NEUROD2	pELS	None	0.041054423	NA	macaque	1	0.035072054	56.2514744	317	0.800691507	Excitatory	FALSE	T0	R2	S3
chr17	39695623	39696658	624267	ERBB2	624267_ERBB2	pELS	group-1	1.034070461	NA	cat	1	-0.5879134	18.28261382	534	0.513218663	Shared	FALSE	T0	R0	S4
chr17	39699177	39700239	624268	ERBB2	624268_ERBB2	PLS	group-1	1.082649101	649	cat&cow&horse&human&marmoset&mouse&rabbit&rat	8	-0.5879134	18.28261382	680	0.783881972	Astrocytes	FALSE	T3	R4	S3
chr17	39699177	39700239	624268	PPP1R1B	624268_PPP1R1B	PLS	group-1	1.082649101	70393	cow&human&macaque&rabbit	4	0.12689526	63.00424628	680	0.783881972	Astrocytes	FALSE	T3	R4	S3
chr17	39699177	39700239	624268	GSDMB	624268_GSDMB	PLS	group-1	1.082649101	NA	cow	1	1.17583962	92.75182826	680	0.783881972	Astrocytes	FALSE	T0	R4	S3
chr17	39700240	39701302	624269	ERBB2	624269_ERBB2	PLS	group-1	0.934822201	649	cat&cow&horse&human&marmoset&mouse&rabbit&rat	8	-0.5879134	18.28261382	680	0.807053129	Astrocytes	FALSE	T3	R4	S4
chr17	39700240	39701302	624269	GSDMB	624269_GSDMB	PLS	group-1	0.934822201	NA	cow	1	1.17583962	92.75182826	680	0.807053129	Astrocytes	FALSE	T0	R4	S4
chr17	39700240	39701302	624269	PPP1R1B	624269_PPP1R1B	PLS	group-1	0.934822201	70393	cow&human&macaque&rabbit	4	0.12689526	63.00424628	680	0.807053129	Astrocytes	FALSE	T3	R4	S4
chr17	39704760	39705899	624270	NEUROD2	624270_NEUROD2	dELS	group-1	1.053179823	NA	mouse	1	0.035072054	56.2514744	586	0.460435433	Shared	FALSE	T0	R3	S3
chr17	39705900	39707039	624271	NEUROD2	624271_NEUROD2	dELS	group-1	1.393448245	NA	mouse	1	0.035072054	56.2514744	564	0.540802609	Shared	FALSE	T0	R3	S4
chr17	39715320	39716531	624273	ERBB2	624273_ERBB2	dELS	None	1.870930682	NA	cat&cow	2	-0.5879134	18.28261382	590	0.610150708	Shared	FALSE	T0	R0	S4
chr17	39715320	39716531	624273	PPP1R1B	624273_PPP1R1B	dELS	None	1.870930682	NA	cow	1	0.12689526	63.00424628	590	0.610150708	Shared	FALSE	T0	R0	S4
chr17	39715320	39716531	624273	GSDMB	624273_GSDMB	dELS	None	1.870930682	NA	cow	1	1.17583962	92.75182826	590	0.610150708	Shared	FALSE	T0	R0	S4
chr17	39719653	39721024	624275	ERBB2	624275_ERBB2	dELS	group-1	0.29740379	NA	horse	1	-0.5879134	18.28261382	572	0.337592787	Shared	FALSE	T0	R3	S3
chr17	39729024	39730185	624276	IKZF3	624276_IKZF3	pELS	group-1	1.218839064	NA	rabbit	1	-0.336073593	30.55555556	593	0.338377923	Shared	FALSE	T0	R3	S3
chr17	39730186	39731348	624277	IKZF3	624277_IKZF3	PLS	group-2	1.070961304	NA	rabbit	1	-0.336073593	30.55555556	634	0.289335549	Shared	FALSE	T0	R4	S3
chr17	39737412	39738667	624279	NEUROD2	624279_NEUROD2	PLS	group-1	1.118324042	130904	human	1	0.035072054	56.2514744	534	0.449371569	Shared	FALSE	T1	R3	S4
chr17	39738668	39739923	624280	NEUROD2	624280_NEUROD2	PLS	group-1	0.669446657	130904	human	1	0.035072054	56.2514744	570	0.264513208	Shared	FALSE	T1	R3	S3
chr17	39738668	39739923	624280	IKZF3	624280_IKZF3	PLS	group-1	0.669446657	NA	rabbit	1	-0.336073593	30.55555556	570	0.264513208	Shared	FALSE	T0	R3	S3
chr17	39753538	39755198	624285	IKZF3	624285_IKZF3	dELS	group-1	0.947750148	NA	cow&rabbit	2	-0.336073593	30.55555556	626	0.673725599	Shared	FALSE	T0	R4	S3
chr17	39753538	39755198	624285	STARD3	624285_STARD3	dELS	group-1	0.947750148	NA	marmoset	1	-0.244249595	36.17008728	626	0.673725599	Shared	FALSE	T0	R4	S3
chr17	39755592	39756963	624286	IKZF3	624286_IKZF3	dELS	other	1.338541545	NA	rabbit	1	-0.336073593	30.55555556	646	0.70649205	Microglia	FALSE	T0	R0	S3
chr17	39762334	39764088	624288	IKZF3	624288_IKZF3	dELS	group-1	0.633389173	NA	rabbit	1	-0.336073593	30.55555556	538	0.648046138	Shared	FALSE	T0	R3	S3
chr17	39762334	39764088	624288	NEUROD2	624288_NEUROD2	dELS	group-1	0.633389173	156154	cow&human	2	0.035072054	56.2514744	538	0.648046138	Shared	FALSE	T3	R3	S3
chr17	39766636	39768016	624290	NEUROD2	624290_NEUROD2	dELS	group-1	0.266619839	NA	macaque	1	0.035072054	56.2514744	511	0.492931204	Shared	FALSE	T0	R0	S3
chr17	39768990	39770519	624291	GSDMB	624291_GSDMB	dELS	group-1	1.008300653	146707	human	1	1.17583962	92.75182826	726	0.625853545	Shared	FALSE	T1	R3	S4
chr17	39768990	39770519	624291	IKZF3	624291_IKZF3	dELS	group-1	1.008300653	NA	rabbit	1	-0.336073593	30.55555556	726	0.625853545	Shared	FALSE	T0	R3	S4
chr17	39768990	39770519	624291	NEUROD2	624291_NEUROD2	dELS	group-1	1.008300653	163170	human&macaque	2	0.035072054	56.2514744	726	0.625853545	Shared	FALSE	T2	R3	S4
chr17	39770520	39772049	624292	IKZF3	624292_IKZF3	dELS	group-1	0.124969281	NA	rabbit	1	-0.336073593	30.55555556	304	0.687689073	Shared	FALSE	T0	R3	S3
chr17	39770520	39772049	624292	GSDMB	624292_GSDMB	dELS	group-1	0.124969281	145507	human	1	1.17583962	92.75182826	304	0.687689073	Shared	FALSE	T1	R3	S3
chr17	39770520	39772049	624292	NEUROD2	624292_NEUROD2	dELS	group-1	0.124969281	165414	cow&human&macaque	3	0.035072054	56.2514744	304	0.687689073	Shared	FALSE	T3	R3	S3
chr17	39772050	39773580	624293	NEUROD2	624293_NEUROD2	dELS	group-1	0.385411496	165414	cow&human&macaque	3	0.035072054	56.2514744	553	0.747804583	Excitatory	FALSE	T3	R3	S3
chr17	39772050	39773580	624293	IKZF3	624293_IKZF3	dELS	group-1	0.385411496	NA	rabbit	1	-0.336073593	30.55555556	553	0.747804583	Excitatory	FALSE	T0	R3	S3
chr17	39772050	39773580	624293	GSDMB	624293_GSDMB	dELS	group-1	0.385411496	144515	human	1	1.17583962	92.75182826	553	0.747804583	Excitatory	FALSE	T1	R3	S3
chr17	39773760	39775734	624294	NEUROD2	624294_NEUROD2	dELS	group-1	0.367230887	NA	cow	1	0.035072054	56.2514744	533	0.582842401	Shared	FALSE	T0	R0	S3
chr17	39777059	39778483	624295	IKZF3	624295_IKZF3	PLS	group-1	2.51689613	NA	macaque&rabbit	2	-0.336073593	30.55555556	745	0.684925646	Shared	FALSE	T0	R0	S4
chr17	39780697	39781696	624296	IKZF3	624296_IKZF3	dELS	group-1	0.628414998	NA	rabbit	1	-0.336073593	30.55555556	622	0.527981107	Shared	FALSE	T0	R0	S3
chr17	39791049	39792162	624300	NEUROD2	624300_NEUROD2	dELS	group-1	1.728182217	185646	human	1	0.035072054	56.2514744	736	0.755072712	Excitatory	FALSE	T1	R3	S3
chr17	39791049	39792162	624300	GSDMB	624300_GSDMB	dELS	group-1	1.728182217	125344	human	1	1.17583962	92.75182826	736	0.755072712	Excitatory	FALSE	T1	R3	S3
chr17	39792163	39793277	624301	NEUROD2	624301_NEUROD2	dELS	group-1	1.412199101	185646	human	1	0.035072054	56.2514744	568	0.747537106	Excitatory	FALSE	T1	R3	S4
chr17	39792163	39793277	624301	GSDMB	624301_GSDMB	dELS	group-1	1.412199101	124321	human	1	1.17583962	92.75182826	568	0.747537106	Excitatory	FALSE	T1	R3	S4
chr17	39794033	39795089	624302	IKZF3	624302_IKZF3	dELS	group-1	1.716218538	NA	rabbit	1	-0.336073593	30.55555556	722	0.719460176	Microglia	FALSE	T0	R0	S4
chr17	39794033	39795089	624302	PPP1R1B	624302_PPP1R1B	dELS	group-1	1.716218538	NA	mouse	1	0.12689526	63.00424628	722	0.719460176	Microglia	FALSE	T0	R0	S4
chr17	39800161	39801160	624305	IKZF3	624305_IKZF3	dELS	group-1	2.302435005	NA	rabbit	1	-0.336073593	30.55555556	764	0.650479448	Shared	FALSE	T0	R0	S4
chr17	39811992	39813153	624308	IKZF3	624308_IKZF3	dELS	group-1	0.246178142	NA	rabbit	1	-0.336073593	30.55555556	413	0.621406945	Neuronal	FALSE	T0	R0	S3
chr17	39811992	39813153	624308	PNMT	624308_PNMT	dELS	group-1	0.246178142	NA	horse	1	0.062575634	58.74026893	413	0.621406945	Neuronal	FALSE	T0	R0	S3
chr17	39813154	39814315	624309	IKZF3	624309_IKZF3	dELS	group-1	1.070558522	NA	macaque&rabbit	2	-0.336073593	30.55555556	684	0.418126382	Shared	FALSE	T0	R0	S3
chr17	39813154	39814315	624309	PNMT	624309_PNMT	dELS	group-1	1.070558522	NA	horse	1	0.062575634	58.74026893	684	0.418126382	Shared	FALSE	T0	R0	S3
chr17	39818993	39820295	624311	IKZF3	624311_IKZF3	dELS	group-2	0.809632385	NA	rabbit	1	-0.336073593	30.55555556	693	0.622123658	Shared	FALSE	T0	R0	S3
chr17	39863591	39864692	624318	IKZF3	624318_IKZF3	PLS	group-1	1.096957347	NA	rabbit	1	-0.336073593	30.55555556	596	0.749718005	Microglia	FALSE	T0	R4	S4
chr17	39913273	39914272	624329	IKZF3	624329_IKZF3	dELS	None	0.032437	NA	rabbit	1	-0.336073593	30.55555556	338	0.522293082	Shared	FALSE	T0	R0	S3
chr17	39915481	39916480	624330	IKZF3	624330_IKZF3	pELS	group-2	0.081331	NA	rabbit	1	-0.336073593	30.55555556	324	0.615424512	Shared	FALSE	T0	R0	S3
chr17	39926689	39928402	624334	ERBB2	624334_ERBB2	PLS	group-1	0.815945742	NA	cow	1	-0.5879134	18.28261382	494	0.251059835	Shared	FALSE	T0	R4	S4
chr17	39926689	39928402	624334	IKZF3	624334_IKZF3	PLS	group-1	0.815945742	NA	rabbit	1	-0.336073593	30.55555556	494	0.251059835	Shared	FALSE	T0	R4	S4
chr17	39928403	39930117	624335	ERBB2	624335_ERBB2	pELS	other	0.53306239	NA	cow	1	-0.5879134	18.28261382	463	0.260371062	Shared	FALSE	T0	R3	S3
chr17	39928403	39930117	624335	NR1D1	624335_NR1D1	pELS	other	0.53306239	NA	cow	1	-0.777005578	12.9747582	463	0.260371062	Shared	FALSE	T0	R3	S3
chr17	39928403	39930117	624335	GSDMB	624335_GSDMB	pELS	other	0.53306239	11405	cow&human	2	1.17583962	92.75182826	463	0.260371062	Shared	FALSE	T3	R3	S3
chr17	39928403	39930117	624335	ORMDL3	624335_ORMDL3	pELS	other	0.53306239	NA	cow	1	-0.229483771	36.86010852	463	0.260371062	Shared	FALSE	T0	R3	S3
chr17	39933407	39934562	624336	NR1D1	624336_NR1D1	dELS	group-1	0.024969721	NA	cow	1	-0.777005578	12.9747582	366	0.746095117	Astrocytes	FALSE	T0	R3	S3
chr17	39933407	39934562	624336	ERBB2	624336_ERBB2	dELS	group-1	0.024969721	NA	cow	1	-0.5879134	18.28261382	366	0.746095117	Astrocytes	FALSE	T0	R3	S3
chr17	39933407	39934562	624336	ORMDL3	624336_ORMDL3	dELS	group-1	0.024969721	NA	cow	1	-0.229483771	36.86010852	366	0.746095117	Astrocytes	FALSE	T0	R3	S3
chr17	39933407	39934562	624336	GSDMB	624336_GSDMB	dELS	group-1	0.024969721	NA	cow	1	1.17583962	92.75182826	366	0.746095117	Astrocytes	FALSE	T0	R3	S3
chr17	39939213	39940766	624337	IKZF3	624337_IKZF3	dELS	group-2	0.118846203	NA	rabbit	1	-0.336073593	30.55555556	380	0.424915081	Shared	FALSE	T0	R3	S3
chr17	39942051	39943052	624338	IKZF3	624338_IKZF3	dELS	None	0.073214571	NA	rabbit	1	-0.336073593	30.55555556	290	0.361363689	Shared	FALSE	T0	R0	S3
chr17	39952188	39953583	624341	RAPGEFL1	624341_RAPGEFL1	PLS	other	-0.202266475	NA	cow&rabbit	2	-0.758599262	13.32861524	NA	0.62573205	Shared	FALSE	T0	R3	S3
chr17	39952188	39953583	624341	CASC3	624341_CASC3	PLS	other	-0.202266475	NA	rabbit	1	-0.88906181	10.36801132	NA	0.62573205	Shared	FALSE	T0	R3	S3
chr17	39952188	39953583	624341	IKZF3	624341_IKZF3	PLS	other	-0.202266475	NA	rabbit	1	-0.336073593	30.55555556	NA	0.62573205	Shared	FALSE	T0	R3	S3
chr17	39952188	39953583	624341	GSDMB	624341_GSDMB	PLS	other	-0.202266475	34740	human	1	1.17583962	92.75182826	NA	0.62573205	Shared	FALSE	T1	R3	S3
chr17	39959907	39961577	624344	RAPGEFL1	624344_RAPGEFL1	pELS	None	0.088033512	NA	cow	1	-0.758599262	13.32861524	317	0.377776518	Shared	FALSE	T0	R0	S3
chr17	39961883	39963637	624345	GSDMB	624345_GSDMB	PLS	group-1	0.326874073	44563	human	1	1.17583962	92.75182826	586	0.668383193	Neuronal	FALSE	T1	R3	S3
chr17	39961883	39963637	624345	CASC3	624345_CASC3	PLS	group-1	0.326874073	NA	cow	1	-0.88906181	10.36801132	586	0.668383193	Neuronal	FALSE	T0	R3	S3
chr17	39961883	39963637	624345	RAPGEFL1	624345_RAPGEFL1	PLS	group-1	0.326874073	NA	cow&horse&rabbit	3	-0.758599262	13.32861524	586	0.668383193	Neuronal	FALSE	T0	R3	S3
chr17	39966615	39968432	624347	CASC3	624347_CASC3	dELS	group-2	0.048575908	NA	cow	1	-0.88906181	10.36801132	480	0.623965597	Shared	FALSE	T0	R3	S3
chr17	39966615	39968432	624347	RAPGEFL1	624347_RAPGEFL1	dELS	group-2	0.048575908	NA	cow	1	-0.758599262	13.32861524	480	0.623965597	Shared	FALSE	T0	R3	S3
chr17	39971091	39972872	624350	RAPGEFL1	624350_RAPGEFL1	dELS	group-1	0.662422564	NA	cow&rabbit	2	-0.758599262	13.32861524	564	0.532065456	Shared	FALSE	T0	R3	S3
chr17	39975366	39976920	624352	IKZF3	624352_IKZF3	CA	None	0.475909972	NA	cow	1	-0.336073593	30.55555556	610	0.53596761	Shared	FALSE	T0	R3	S3
chr17	39979923	39981438	624353	RAPGEFL1	624353_RAPGEFL1	PLS	group-1	1.449362801	199929	cow&horse&human&mouse&rabbit	5	-0.758599262	13.32861524	718	0.364374729	Shared	FALSE	T3	R4	S3
chr17	39979923	39981438	624353	IKZF3	624353_IKZF3	PLS	group-1	1.449362801	NA	rabbit	1	-0.336073593	30.55555556	718	0.364374729	Shared	FALSE	T0	R4	S3
chr17	39979923	39981438	624353	CASC3	624353_CASC3	PLS	group-1	1.449362801	NA	cow&horse&rabbit	3	-0.88906181	10.36801132	718	0.364374729	Shared	FALSE	T0	R4	S3
chr17	39991921	39993677	624355	THRA	624355_THRA	dELS	None	-0.111348319	NA	marmoset	1	-0.560178693	19.30879925	304	0.325090874	Shared	FALSE	T0	R0	S3
chr17	40017193	40018727	624363	ORMDL3	624363_ORMDL3	pELS	group-1	0.057845604	NA	cow	1	-0.229483771	36.86010852	608	0.388874039	Shared	FALSE	T0	R3	S3
chr17	40017193	40018727	624363	RAPGEFL1	624363_RAPGEFL1	pELS	group-1	0.057845604	NA	cow	1	-0.758599262	13.32861524	608	0.388874039	Shared	FALSE	T0	R3	S3
chr17	40017193	40018727	624363	NR1D1	624363_NR1D1	pELS	group-1	0.057845604	NA	cow	1	-0.777005578	12.9747582	608	0.388874039	Shared	FALSE	T0	R3	S3
chr17	40017193	40018727	624363	WIPF2	624363_WIPF2	pELS	group-1	0.057845604	NA	cow	1	0.018483465	55.44939844	608	0.388874039	Shared	FALSE	T0	R3	S3
chr17	40017193	40018727	624363	CASC3	624363_CASC3	pELS	group-1	0.057845604	NA	cow	1	-0.88906181	10.36801132	608	0.388874039	Shared	FALSE	T0	R3	S3
chr17	40017193	40018727	624363	MSL1	624363_MSL1	pELS	group-1	0.057845604	NA	cow	1	-0.05129383	49.75819769	608	0.388874039	Shared	FALSE	T0	R3	S3
chr17	40017193	40018727	624363	IKZF3	624363_IKZF3	pELS	group-1	0.057845604	NA	marmoset	1	-0.336073593	30.55555556	608	0.388874039	Shared	FALSE	T0	R3	S3
chr17	40018728	40020262	624364	RAPGEFL1	624364_RAPGEFL1	dELS	other	0.736626057	NA	cow	1	-0.758599262	13.32861524	607	0.385533789	Shared	FALSE	T0	R3	S3
chr17	40018728	40020262	624364	CASC3	624364_CASC3	dELS	other	0.736626057	NA	cow	1	-0.88906181	10.36801132	607	0.385533789	Shared	FALSE	T0	R3	S3
chr17	40018728	40020262	624364	IKZF3	624364_IKZF3	dELS	other	0.736626057	NA	marmoset	1	-0.336073593	30.55555556	607	0.385533789	Shared	FALSE	T0	R3	S3
chr17	40021087	40022598	624365	IKZF3	624365_IKZF3	dELS	other	0.515166662	NA	rabbit	1	-0.336073593	30.55555556	553	0.273848457	Shared	FALSE	T0	R3	S3
chr17	40034535	40035921	624372	RAPGEFL1	624372_RAPGEFL1	dELS	group-1	2.174746926	148700	cow&horse&human&mouse	4	-0.758599262	13.32861524	744	0.379980812	Shared	FALSE	T3	R4	S4
chr17	40034535	40035921	624372	THRA	624372_THRA	dELS	group-1	2.174746926	NA	horse	1	-0.560178693	19.30879925	744	0.379980812	Shared	FALSE	T0	R4	S4
chr17	40038313	40039897	624374	THRA	624374_THRA	dELS	group-1	0.57513375	NA	mouse	1	-0.560178693	19.30879925	537	0.401272226	Shared	FALSE	T0	R3	S3
chr17	40038313	40039897	624374	RAPGEFL1	624374_RAPGEFL1	dELS	group-1	0.57513375	NA	cow	1	-0.758599262	13.32861524	537	0.401272226	Shared	FALSE	T0	R3	S3
chr17	40038313	40039897	624374	CASC3	624374_CASC3	dELS	group-1	0.57513375	NA	cow	1	-0.88906181	10.36801132	537	0.401272226	Shared	FALSE	T0	R3	S3
chr17	40053502	40055372	624377	RAPGEFL1	624377_RAPGEFL1	PLS	group-1	0.656117049	NA	rabbit	1	-0.758599262	13.32861524	654	0.220587134	Shared	FALSE	T0	R4	S3
chr17	40055373	40057243	624378	IKZF3	624378_IKZF3	pELS	group-1	0.336765365	NA	cat	1	-0.336073593	30.55555556	451	0.653947563	Neuronal	FALSE	T0	R3	S3
chr17	40055373	40057243	624378	WIPF2	624378_WIPF2	pELS	group-1	0.336765365	199490	human&macaque	2	0.018483465	55.44939844	451	0.653947563	Neuronal	FALSE	T2	R3	S3
chr17	40055373	40057243	624378	RAPGEFL1	624378_RAPGEFL1	pELS	group-1	0.336765365	127263	human&macaque&mouse	3	-0.758599262	13.32861524	451	0.653947563	Neuronal	FALSE	T3	R3	S3
chr17	40055373	40057243	624378	GSDMB	624378_GSDMB	pELS	group-1	0.336765365	138975	human	1	1.17583962	92.75182826	451	0.653947563	Neuronal	FALSE	T1	R3	S3
chr17	40057371	40059015	624379	RAPGEFL1	624379_RAPGEFL1	dELS	group-1	0.253390274	NA	cow&mouse	2	-0.758599262	13.32861524	434	0.56355139	Neuronal	FALSE	T0	R0	S3
chr17	40057371	40059015	624379	CASC3	624379_CASC3	dELS	group-1	0.253390274	NA	cow	1	-0.88906181	10.36801132	434	0.56355139	Neuronal	FALSE	T0	R0	S3
chr17	40059234	40060523	624380	CASC3	624380_CASC3	pELS	group-1	0.787432558	NA	cow	1	-0.88906181	10.36801132	616	0.556394045	Shared	FALSE	T0	R0	S3
chr17	40059234	40060523	624380	RAPGEFL1	624380_RAPGEFL1	pELS	group-1	0.787432558	NA	cow&horse&mouse&rabbit	4	-0.758599262	13.32861524	616	0.556394045	Shared	FALSE	T0	R0	S3
chr17	40060632	40062529	624381	RAPGEFL1	624381_RAPGEFL1	PLS	group-1	0.954495258	122785	cow&human	2	-0.758599262	13.32861524	598	0.315510232	Shared	FALSE	T3	R3	S3
chr17	40060632	40062529	624381	GSDMB	624381_GSDMB	PLS	group-1	0.954495258	143616	human	1	1.17583962	92.75182826	598	0.315510232	Shared	FALSE	T1	R3	S3
chr17	40060632	40062529	624381	CASC3	624381_CASC3	PLS	group-1	0.954495258	NA	cow	1	-0.88906181	10.36801132	598	0.315510232	Shared	FALSE	T0	R3	S3
chr17	40060632	40062529	624381	THRA	624381_THRA	PLS	group-1	0.954495258	NA	cow&mouse&rabbit	3	-0.560178693	19.30879925	598	0.315510232	Shared	FALSE	T0	R3	S3
chr17	40060632	40062529	624381	PSMD3	624381_PSMD3	PLS	group-1	0.954495258	NA	rabbit	1	-0.291981272	33.20358575	598	0.315510232	Shared	FALSE	T0	R3	S3
chr17	40062530	40064427	624382	THRA	624382_THRA	PLS	group-1	2.824434667	NA	cow&mouse&rabbit	3	-0.560178693	19.30879925	776	0.51173009	Shared	FALSE	T0	R4	S4
chr17	40062530	40064427	624382	WIPF2	624382_WIPF2	PLS	group-1	2.824434667	192038	human&macaque	2	0.018483465	55.44939844	776	0.51173009	Shared	FALSE	T2	R4	S4
chr17	40062530	40064427	624382	PSMD3	624382_PSMD3	PLS	group-1	2.824434667	NA	rabbit	1	-0.291981272	33.20358575	776	0.51173009	Shared	FALSE	T0	R4	S4
chr17	40062530	40064427	624382	RAPGEFL1	624382_RAPGEFL1	PLS	group-1	2.824434667	119811	cow&human&macaque&marmoset	4	-0.758599262	13.32861524	776	0.51173009	Shared	FALSE	T3	R4	S4
chr17	40062530	40064427	624382	CASC3	624382_CASC3	PLS	group-1	2.824434667	NA	cow	1	-0.88906181	10.36801132	776	0.51173009	Shared	FALSE	T0	R4	S4
chr17	40064428	40066325	624383	CASC3	624383_CASC3	pELS	group-1	1.516177028	NA	cow	1	-0.88906181	10.36801132	622	0.66638941	Shared	FALSE	T0	R0	S4
chr17	40064428	40066325	624383	PSMD3	624383_PSMD3	pELS	group-1	1.516177028	NA	rabbit	1	-0.291981272	33.20358575	622	0.66638941	Shared	FALSE	T0	R0	S4
chr17	40064428	40066325	624383	THRA	624383_THRA	pELS	group-1	1.516177028	NA	cow&rabbit	2	-0.560178693	19.30879925	622	0.66638941	Shared	FALSE	T0	R0	S4
chr17	40068463	40069826	624384	CASC3	624384_CASC3	PLS	group-1	1.484643694	NA	cow	1	-0.88906181	10.36801132	663	0.573100791	Shared	FALSE	T0	R4	S4
chr17	40068463	40069826	624384	WIPF2	624384_WIPF2	PLS	group-1	1.484643694	186767	human&macaque	2	0.018483465	55.44939844	663	0.573100791	Shared	FALSE	T2	R4	S4
chr17	40068463	40069826	624384	THRA	624384_THRA	PLS	group-1	1.484643694	NA	cow&horse&marmoset&rabbit	4	-0.560178693	19.30879925	663	0.573100791	Shared	FALSE	T0	R4	S4
chr17	40068463	40069826	624384	PSMD3	624384_PSMD3	PLS	group-1	1.484643694	NA	rabbit	1	-0.291981272	33.20358575	663	0.573100791	Shared	FALSE	T0	R4	S4
chr17	40068463	40069826	624384	GSDMB	624384_GSDMB	PLS	group-1	1.484643694	151065	human	1	1.17583962	92.75182826	663	0.573100791	Shared	FALSE	T1	R4	S4
chr17	40068463	40069826	624384	RAPGEFL1	624384_RAPGEFL1	PLS	group-1	1.484643694	114540	human&marmoset	2	-0.758599262	13.32861524	663	0.573100791	Shared	FALSE	T2	R4	S4
chr17	40071679	40072844	624386	CASC3	624386_CASC3	dELS	group-1	2.405815609	NA	cow	1	-0.88906181	10.36801132	722	0.755212372	Oligodendrocytes	FALSE	T0	R4	S4
chr17	40071679	40072844	624386	RAPGEFL1	624386_RAPGEFL1	dELS	group-1	2.405815609	111528	cow&human&macaque&marmoset&mouse&rabbit	6	-0.758599262	13.32861524	722	0.755212372	Oligodendrocytes	FALSE	T3	R4	S4
chr17	40071679	40072844	624386	GSDMB	624386_GSDMB	dELS	group-1	2.405815609	154663	human	1	1.17583962	92.75182826	722	0.755212372	Oligodendrocytes	FALSE	T1	R4	S4
chr17	40071679	40072844	624386	THRA	624386_THRA	dELS	group-1	2.405815609	1784	cow&horse&human&marmoset&mouse&rabbit	6	-0.560178693	19.30879925	722	0.755212372	Oligodendrocytes	FALSE	T3	R4	S4
chr17	40071679	40072844	624386	WIPF2	624386_WIPF2	dELS	group-1	2.405815609	183755	human&macaque	2	0.018483465	55.44939844	722	0.755212372	Oligodendrocytes	FALSE	T2	R4	S4
chr17	40071679	40072844	624386	PSMD3	624386_PSMD3	dELS	group-1	2.405815609	NA	rabbit	1	-0.291981272	33.20358575	722	0.755212372	Oligodendrocytes	FALSE	T0	R4	S4
chr17	40074886	40076551	624387	GSDMB	624387_GSDMB	dELS	group-1	1.37567887	157524	human	1	1.17583962	92.75182826	677	0.525418509	Shared	FALSE	T1	R4	S4
chr17	40074886	40076551	624387	THRA	624387_THRA	dELS	group-1	1.37567887	NA	cow&horse&marmoset&rabbit	4	-0.560178693	19.30879925	677	0.525418509	Shared	FALSE	T0	R4	S4
chr17	40074886	40076551	624387	PSMD3	624387_PSMD3	dELS	group-1	1.37567887	NA	rabbit	1	-0.291981272	33.20358575	677	0.525418509	Shared	FALSE	T0	R4	S4
chr17	40074886	40076551	624387	CASC3	624387_CASC3	dELS	group-1	1.37567887	NA	cow	1	-0.88906181	10.36801132	677	0.525418509	Shared	FALSE	T0	R4	S4
chr17	40074886	40076551	624387	WIPF2	624387_WIPF2	dELS	group-1	1.37567887	180435	human	1	0.018483465	55.44939844	677	0.525418509	Shared	FALSE	T1	R4	S4
chr17	40074886	40076551	624387	RAPGEFL1	624387_RAPGEFL1	dELS	group-1	1.37567887	108208	cow&human&marmoset&rabbit	4	-0.758599262	13.32861524	677	0.525418509	Shared	FALSE	T3	R4	S4
chr17	40086078	40087855	624388	RAPGEFL1	624388_RAPGEFL1	dELS	group-1	0.707484257	NA	mouse&rabbit	2	-0.758599262	13.32861524	672	0.403608818	Shared	FALSE	T0	R3	S3
chr17	40089014	40090208	624389	RAPGEFL1	624389_RAPGEFL1	dELS	None	3.520662766	NA	rabbit	1	-0.758599262	13.32861524	772	0.304912116	Shared	FALSE	T0	R0	S4
chr17	40091361	40092762	624391	NR1D1	624391_NR1D1	dELS	group-1	3.892557766	NA	rabbit	1	-0.777005578	12.9747582	787	0.55890343	Shared	FALSE	T0	R4	S4
chr17	40091361	40092762	624391	RAPGEFL1	624391_RAPGEFL1	dELS	group-1	3.892557766	NA	horse	1	-0.758599262	13.32861524	787	0.55890343	Shared	FALSE	T0	R4	S4
chr17	40091361	40092762	624391	CASC3	624391_CASC3	dELS	group-1	3.892557766	NA	horse	1	-0.88906181	10.36801132	787	0.55890343	Shared	FALSE	T0	R4	S4
chr17	40092763	40094165	624392	CASC3	624392_CASC3	dELS	group-1	4.807507476	NA	horse	1	-0.88906181	10.36801132	849	0.337352995	Shared	FALSE	T0	R4	S4
chr17	40092763	40094165	624392	RAPGEFL1	624392_RAPGEFL1	dELS	group-1	4.807507476	NA	horse	1	-0.758599262	13.32861524	849	0.337352995	Shared	FALSE	T0	R4	S4
chr17	40098670	40099882	624394	IKZF3	624394_IKZF3	pELS	group-1	1.882774114	NA	rabbit	1	-0.336073593	30.55555556	665	0.359381944	Shared	FALSE	T0	R4	S4
chr17	40098670	40099882	624394	NR1D1	624394_NR1D1	pELS	group-1	1.882774114	NA	cow	1	-0.777005578	12.9747582	665	0.359381944	Shared	FALSE	T0	R4	S4
chr17	40098670	40099882	624394	CASC3	624394_CASC3	pELS	group-1	1.882774114	NA	horse	1	-0.88906181	10.36801132	665	0.359381944	Shared	FALSE	T0	R4	S4
chr17	40098670	40099882	624394	WIPF2	624394_WIPF2	pELS	group-1	1.882774114	NA	cow&macaque	2	0.018483465	55.44939844	665	0.359381944	Shared	FALSE	T0	R4	S4
chr17	40098670	40099882	624394	THRA	624394_THRA	pELS	group-1	1.882774114	NA	horse	1	-0.560178693	19.30879925	665	0.359381944	Shared	FALSE	T0	R4	S4
chr17	40098670	40099882	624394	RAPGEFL1	624394_RAPGEFL1	pELS	group-1	1.882774114	84556	horse&human&macaque&marmoset&mouse&rabbit	6	-0.758599262	13.32861524	665	0.359381944	Shared	FALSE	T3	R4	S4
chr17	40100047	40101820	624395	WIPF2	624395_WIPF2	PLS	group-1	2.492093011	NA	cow	1	0.018483465	55.44939844	805	0.287845355	Shared	FALSE	T0	R4	S3
chr17	40100047	40101820	624395	RAPGEFL1	624395_RAPGEFL1	PLS	group-1	2.492093011	NA	marmoset&rabbit	2	-0.758599262	13.32861524	805	0.287845355	Shared	FALSE	T0	R4	S3
chr17	40100047	40101820	624395	NR1D1	624395_NR1D1	PLS	group-1	2.492093011	NA	cow	1	-0.777005578	12.9747582	805	0.287845355	Shared	FALSE	T0	R4	S3
chr17	40102051	40103137	624396	NR1D1	624396_NR1D1	pELS	group-1	0.218113156	NA	cow	1	-0.777005578	12.9747582	611	0.420048438	Shared	FALSE	T0	R0	S3
chr17	40103138	40104225	624397	NR1D1	624397_NR1D1	dELS	group-2	0.759623162	NA	cow	1	-0.777005578	12.9747582	611	0.552387884	Shared	FALSE	T0	R0	S3
chr17	40106243	40107575	624398	CASC3	624398_CASC3	dELS	group-1	1.654666169	NA	cow	1	-0.88906181	10.36801132	641	0.252352205	Shared	FALSE	T0	R4	S4
chr17	40106243	40107575	624398	RAPGEFL1	624398_RAPGEFL1	dELS	group-1	1.654666169	NA	cow	1	-0.758599262	13.32861524	641	0.252352205	Shared	FALSE	T0	R4	S4
chr17	40107576	40108909	624399	THRA	624399_THRA	dELS	group-1	1.433072713	NA	rabbit	1	-0.560178693	19.30879925	677	0.384428434	Shared	FALSE	T0	R4	S3
chr17	40107576	40108909	624399	RAPGEFL1	624399_RAPGEFL1	dELS	group-1	1.433072713	NA	cow&rabbit	2	-0.758599262	13.32861524	677	0.384428434	Shared	FALSE	T0	R4	S3
chr17	40107576	40108909	624399	PSMD3	624399_PSMD3	dELS	group-1	1.433072713	NA	rabbit	1	-0.291981272	33.20358575	677	0.384428434	Shared	FALSE	T0	R4	S3
chr17	40107576	40108909	624399	CASC3	624399_CASC3	dELS	group-1	1.433072713	NA	cow	1	-0.88906181	10.36801132	677	0.384428434	Shared	FALSE	T0	R4	S3
chr17	40109960	40111121	624400	RAPGEFL1	624400_RAPGEFL1	dELS	group-1	1.247728918	NA	mouse	1	-0.758599262	13.32861524	652	0.515849524	Shared	FALSE	T0	R3	S4
chr17	40111122	40112284	624401	RAPGEFL1	624401_RAPGEFL1	dELS	other	1.23511436	NA	marmoset&mouse&rabbit	3	-0.758599262	13.32861524	583	0.35269229	Shared	FALSE	T0	R4	S3
chr17	40111122	40112284	624401	NR1D1	624401_NR1D1	dELS	other	1.23511436	NA	cow	1	-0.777005578	12.9747582	583	0.35269229	Shared	FALSE	T0	R4	S3
chr17	40112758	40114026	624402	RAPGEFL1	624402_RAPGEFL1	pELS	group-1	0.889993697	NA	cow&macaque&marmoset&mouse&rabbit	5	-0.758599262	13.32861524	601	0.353163489	Shared	FALSE	T0	R4	S4
chr17	40112758	40114026	624402	WIPF2	624402_WIPF2	pELS	group-1	0.889993697	NA	macaque	1	0.018483465	55.44939844	601	0.353163489	Shared	FALSE	T0	R4	S4
chr17	40112758	40114026	624402	IKZF3	624402_IKZF3	pELS	group-1	0.889993697	NA	rabbit	1	-0.336073593	30.55555556	601	0.353163489	Shared	FALSE	T0	R4	S4
chr17	40112758	40114026	624402	CASC3	624402_CASC3	pELS	group-1	0.889993697	NA	cow&rabbit	2	-0.88906181	10.36801132	601	0.353163489	Shared	FALSE	T0	R4	S4
chr17	40120661	40121660	624404	RAPGEFL1	624404_RAPGEFL1	pELS	other	0.427813002	NA	cow	1	-0.758599262	13.32861524	489	0.224732182	Shared	FALSE	T0	R0	S3
chr17	40120661	40121660	624404	CASC3	624404_CASC3	pELS	other	0.427813002	NA	cow	1	-0.88906181	10.36801132	489	0.224732182	Shared	FALSE	T0	R0	S3
chr17	40121794	40123439	624405	RAPGEFL1	624405_RAPGEFL1	PLS	group-1	4.513094765	60450	cow&horse&human&marmoset&mouse&rabbit	6	-0.758599262	13.32861524	807	0.273949841	Shared	FALSE	T3	R4	S3
chr17	40121794	40123439	624405	CASC3	624405_CASC3	PLS	group-1	4.513094765	NA	cow	1	-0.88906181	10.36801132	807	0.273949841	Shared	FALSE	T0	R4	S3
chr17	40138603	40139779	624410	RAPGEFL1	624410_RAPGEFL1	pELS	group-2	0.062250638	43163	human&macaque	2	-0.758599262	13.32861524	290	0.238101161	Shared	FALSE	T2	R3	S3
chr17	40138603	40139779	624410	WIPF2	624410_WIPF2	pELS	group-2	0.062250638	NA	macaque	1	0.018483465	55.44939844	290	0.238101161	Shared	FALSE	T0	R3	S3
chr17	40139780	40140957	624411	WIPF2	624411_WIPF2	PLS	group-1	1.436941424	NA	macaque	1	0.018483465	55.44939844	654	0.329411911	Shared	FALSE	T0	R4	S3
chr17	40139780	40140957	624411	THRA	624411_THRA	PLS	group-1	1.436941424	NA	cow	1	-0.560178693	19.30879925	654	0.329411911	Shared	FALSE	T0	R4	S3
chr17	40139780	40140957	624411	CASC3	624411_CASC3	PLS	group-1	1.436941424	NA	cow&rabbit	2	-0.88906181	10.36801132	654	0.329411911	Shared	FALSE	T0	R4	S3
chr17	40139780	40140957	624411	RAPGEFL1	624411_RAPGEFL1	PLS	group-1	1.436941424	43163	cow&human&macaque&marmoset&rabbit	5	-0.758599262	13.32861524	654	0.329411911	Shared	FALSE	T3	R4	S3
chr17	40174307	40175306	624420	RAPGEFL1	624420_RAPGEFL1	dELS	None	0.662507001	NA	rabbit	1	-0.758599262	13.32861524	603	0.597362652	Neuronal	FALSE	T0	R0	S3
chr17	40175519	40176918	624421	THRA	624421_THRA	PLS	group-1	1.082443568	NA	cow	1	-0.560178693	19.30879925	650	0.697350496	Neuronal	FALSE	T0	R3	S3
chr17	40175519	40176918	624421	CASC3	624421_CASC3	PLS	group-1	1.082443568	NA	cow&horse	2	-0.88906181	10.36801132	650	0.697350496	Neuronal	FALSE	T0	R3	S3
chr17	40175519	40176918	624421	RAPGEFL1	624421_RAPGEFL1	PLS	group-1	1.082443568	8015	cow&horse&human&rabbit	4	-0.758599262	13.32861524	650	0.697350496	Neuronal	FALSE	T3	R3	S3
chr17	40177331	40179223	624422	RAPGEFL1	624422_RAPGEFL1	PLS	group-1	2.346348653	5125	cow&horse&human&marmoset&rabbit	5	-0.758599262	13.32861524	671	0.31907451	Shared	FALSE	T3	R4	S3
chr17	40177331	40179223	624422	PSMD3	624422_PSMD3	PLS	group-1	2.346348653	NA	horse	1	-0.291981272	33.20358575	671	0.31907451	Shared	FALSE	T0	R4	S3
chr17	40177331	40179223	624422	CASC3	624422_CASC3	PLS	group-1	2.346348653	NA	cow&horse	2	-0.88906181	10.36801132	671	0.31907451	Shared	FALSE	T0	R4	S3
chr17	40179438	40180528	624423	WIPF2	624423_WIPF2	dELS	group-1	1.374424378	NA	macaque	1	0.018483465	55.44939844	744	0.703046587	Excitatory	FALSE	T0	R0	S3
chr17	40179438	40180528	624423	RAPGEFL1	624423_RAPGEFL1	dELS	group-1	1.374424378	NA	macaque&mouse	2	-0.758599262	13.32861524	744	0.703046587	Excitatory	FALSE	T0	R0	S3
chr17	40180851	40181902	624424	WIPF2	624424_WIPF2	dELS	group-1	1.995092205	NA	macaque	1	0.018483465	55.44939844	696	0.525760733	Neuronal	FALSE	T0	R0	S3
chr17	40180851	40181902	624424	RAPGEFL1	624424_RAPGEFL1	dELS	group-1	1.995092205	NA	cow&marmoset	2	-0.758599262	13.32861524	696	0.525760733	Neuronal	FALSE	T0	R0	S3
chr17	40189951	40191766	624426	RAPGEFL1	624426_RAPGEFL1	pELS	other	1.54245703	NA	horse&marmoset	2	-0.758599262	13.32861524	619	0.070372725	Shared	FALSE	T0	R3	S3
chr17	40191767	40193583	624427	RAPGEFL1	624427_RAPGEFL1	pELS	other	1.100268032	NA	horse&rabbit	2	-0.758599262	13.32861524	664	0.166625177	Shared	TRUE	T0	R0	S3
chr17	40193697	40195567	624428	WIPF2	624428_WIPF2	pELS	other	1.206948694	61306	human&macaque	2	0.018483465	55.44939844	635	0.682102813	Neuronal	FALSE	T2	R3	S4
chr17	40193697	40195567	624428	RAPGEFL1	624428_RAPGEFL1	pELS	other	1.206948694	10107	human&macaque&rabbit	3	-0.758599262	13.32861524	635	0.682102813	Neuronal	FALSE	T3	R3	S4
chr17	40196300	40197299	624429	RAPGEFL1	624429_RAPGEFL1	CA	None	-0.059993	NA	rabbit	1	-0.758599262	13.32861524	309	0.710498233	Excitatory	FALSE	T0	R0	S3
chr17	40218383	40219409	624433	RAPGEFL1	624433_RAPGEFL1	PLS	group-1	0.863214218	NA	rabbit	1	-0.758599262	13.32861524	710	0.191243789	Shared	FALSE	T0	R3	S4
chr17	40219410	40220437	624434	RAPGEFL1	624434_RAPGEFL1	PLS	group-1	0.864283074	NA	rabbit	1	-0.758599262	13.32861524	550	0.225533382	Shared	TRUE	T0	R0	S3
chr17	40224160	40225904	624435	NR1D1	624435_NR1D1	dELS	group-1	0.700361031	NA	cow&rabbit	2	-0.777005578	12.9747582	554	0.762212731	Astrocytes	FALSE	T0	R3	S3
chr17	40224160	40225904	624435	WIPF2	624435_WIPF2	dELS	group-1	0.700361031	NA	cow&macaque	2	0.018483465	55.44939844	554	0.762212731	Astrocytes	FALSE	T0	R3	S3
chr17	40230320	40231786	624436	RAPGEFL1	624436_RAPGEFL1	dELS	group-2	0.515369462	NA	macaque&rabbit	2	-0.758599262	13.32861524	470	0.529577786	Neuronal	FALSE	T0	R3	S3
chr17	40230320	40231786	624436	WIPF2	624436_WIPF2	dELS	group-2	0.515369462	NA	macaque	1	0.018483465	55.44939844	470	0.529577786	Neuronal	FALSE	T0	R3	S3
chr17	40249926	40251638	624440	WIPF2	624440_WIPF2	dELS	other	0.083573263	NA	macaque	1	0.018483465	55.44939844	353	0.613743109	Neuronal	FALSE	T0	R3	S3
chr17	40249926	40251638	624440	RAPGEFL1	624440_RAPGEFL1	dELS	other	0.083573263	67339	human&macaque	2	-0.758599262	13.32861524	353	0.613743109	Neuronal	FALSE	T2	R3	S3
chr17	40251639	40253351	624441	RAPGEFL1	624441_RAPGEFL1	dELS	other	0.06598307	67339	human&macaque	2	-0.758599262	13.32861524	356	0.525748257	Neuronal	FALSE	T2	R3	S3
chr17	40251639	40253351	624441	WIPF2	624441_WIPF2	dELS	other	0.06598307	NA	macaque	1	0.018483465	55.44939844	356	0.525748257	Neuronal	FALSE	T0	R3	S3
chr17	40265654	40267264	624445	RAPGEFL1	624445_RAPGEFL1	dELS	None	0.144873988	82412	human	1	-0.758599262	13.32861524	324	0.514367688	Neuronal	FALSE	T1	R3	S3
chr17	40265654	40267264	624445	WIPF2	624445_WIPF2	dELS	None	0.144873988	10185	human	1	0.018483465	55.44939844	324	0.514367688	Neuronal	FALSE	T1	R3	S3
chr17	40265654	40267264	624445	RARA	624445_RARA	dELS	None	0.144873988	82208	human	1	-0.47017169	23.25430526	324	0.514367688	Neuronal	FALSE	T1	R3	S3
chr17	40267265	40268876	624446	WIPF2	624446_WIPF2	dELS	other	0.108307693	10185	human	1	0.018483465	55.44939844	366	0.364127204	Shared	FALSE	T1	R3	S3
chr17	40267265	40268876	624446	RAPGEFL1	624446_RAPGEFL1	dELS	other	0.108307693	82412	human	1	-0.758599262	13.32861524	366	0.364127204	Shared	FALSE	T1	R3	S3
chr17	40267265	40268876	624446	RARA	624446_RARA	dELS	other	0.108307693	82208	human	1	-0.47017169	23.25430526	366	0.364127204	Shared	FALSE	T1	R3	S3
chr17	40272773	40274128	624448	RAPGEFL1	624448_RAPGEFL1	dELS	group-1	0.903077431	88663	human&macaque	2	-0.758599262	13.32861524	577	0.653885355	Neuronal	FALSE	T2	R3	S3
chr17	40272773	40274128	624448	CDC6	624448_CDC6	dELS	group-1	0.903077431	15344	human	1	0.262810045	70.43524416	577	0.653885355	Neuronal	FALSE	T1	R3	S3
chr17	40272773	40274128	624448	WIPF2	624448_WIPF2	dELS	group-1	0.903077431	16436	human&macaque	2	0.018483465	55.44939844	577	0.653885355	Neuronal	FALSE	T2	R3	S3
chr17	40272773	40274128	624448	RARA	624448_RARA	dELS	group-1	0.903077431	75737	human	1	-0.47017169	23.25430526	577	0.653885355	Neuronal	FALSE	T1	R3	S3
chr17	40281120	40283117	624452	THRA	624452_THRA	dELS	group-1	1.442340337	NA	cow	1	-0.560178693	19.30879925	727	0.37203894	Shared	FALSE	T0	R0	S3
chr17	40284316	40285315	624453	THRA	624453_THRA	dELS	group-1	0.257986	NA	horse	1	-0.560178693	19.30879925	361	0.633677074	Shared	FALSE	T0	R0	S3
chr17	40284316	40285315	624453	RARA	624453_RARA	dELS	group-1	0.257986	NA	horse	1	-0.47017169	23.25430526	361	0.633677074	Shared	FALSE	T0	R0	S3
chr17	40286158	40287246	624454	CASC3	624454_CASC3	pELS	group-1	0.510049584	NA	rabbit	1	-0.88906181	10.36801132	572	0.346386864	Shared	FALSE	T0	R3	S3
chr17	40286158	40287246	624454	THRA	624454_THRA	pELS	group-1	0.510049584	NA	horse	1	-0.560178693	19.30879925	572	0.346386864	Shared	FALSE	T0	R3	S3
chr17	40286158	40287246	624454	RAPGEFL1	624454_RAPGEFL1	pELS	group-1	0.510049584	102884	human&macaque&mouse&rabbit	4	-0.758599262	13.32861524	572	0.346386864	Shared	FALSE	T3	R3	S3
chr17	40286158	40287246	624454	WIPF2	624454_WIPF2	pELS	group-1	0.510049584	NA	macaque	1	0.018483465	55.44939844	572	0.346386864	Shared	FALSE	T0	R3	S3
chr17	40287247	40288336	624455	CASC3	624455_CASC3	PLS	group-2	0.412123849	NA	cow&rabbit	2	-0.88906181	10.36801132	538	0.342788628	Shared	FALSE	T0	R4	S3
chr17	40287247	40288336	624455	RAPGEFL1	624455_RAPGEFL1	PLS	group-2	0.412123849	102884	cow&human&macaque&mouse&rabbit	5	-0.758599262	13.32861524	538	0.342788628	Shared	FALSE	T3	R4	S3
chr17	40287247	40288336	624455	WIPF2	624455_WIPF2	PLS	group-2	0.412123849	NA	macaque	1	0.018483465	55.44939844	538	0.342788628	Shared	FALSE	T0	R4	S3
chr17	40290036	40291520	624456	WIPF2	624456_WIPF2	dELS	group-2	0.858043767	33978	human	1	0.018483465	55.44939844	648	0.366702912	Shared	FALSE	T1	R3	S3
chr17	40290036	40291520	624456	RAPGEFL1	624456_RAPGEFL1	dELS	group-2	0.858043767	106205	human	1	-0.758599262	13.32861524	648	0.366702912	Shared	FALSE	T1	R3	S3
chr17	40295615	40297124	624458	RAPGEFL1	624458_RAPGEFL1	dELS	group-1	1.836340391	112919	horse&human&macaque	3	-0.758599262	13.32861524	797	0.545448932	Neuronal	FALSE	T3	R3	S4
chr17	40295615	40297124	624458	RARA	624458_RARA	dELS	group-1	1.836340391	52034	human	1	-0.47017169	23.25430526	797	0.545448932	Neuronal	FALSE	T1	R3	S4
chr17	40295615	40297124	624458	WIPF2	624458_WIPF2	dELS	group-1	1.836340391	40692	human	1	0.018483465	55.44939844	797	0.545448932	Neuronal	FALSE	T1	R3	S4
chr17	40297125	40298634	624459	WIPF2	624459_WIPF2	dELS	None	0.096725829	40692	human	1	0.018483465	55.44939844	350	0.326371897	Shared	FALSE	T1	R3	S3
chr17	40297125	40298634	624459	RAPGEFL1	624459_RAPGEFL1	dELS	None	0.096725829	112919	horse&human	2	-0.758599262	13.32861524	350	0.326371897	Shared	FALSE	T3	R3	S3
chr17	40297125	40298634	624459	RARA	624459_RARA	dELS	None	0.096725829	52034	human	1	-0.47017169	23.25430526	350	0.326371897	Shared	FALSE	T1	R3	S3
chr17	40298635	40300145	624460	THRA	624460_THRA	dELS	group-2	0.306031106	NA	cow&horse	2	-0.560178693	19.30879925	456	0.471069589	Shared	FALSE	T0	R0	S3
chr17	40302686	40304458	624462	RAPGEFL1	624462_RAPGEFL1	dELS	group-1	1.696287078	NA	horse	1	-0.758599262	13.32861524	797	0.359595327	Shared	FALSE	T0	R4	S4
chr17	40305636	40306748	624463	NR1D1	624463_NR1D1	dELS	group-1	0.088156334	NA	cow&mouse	2	-0.777005578	12.9747582	386	0.611040066	Shared	FALSE	T0	R3	S3
chr17	40305636	40306748	624463	WIPF2	624463_WIPF2	dELS	group-1	0.088156334	NA	cow	1	0.018483465	55.44939844	386	0.611040066	Shared	FALSE	T0	R3	S3
chr17	40306749	40307861	624464	NR1D1	624464_NR1D1	pELS	group-1	3.085725959	NA	cow&mouse	2	-0.777005578	12.9747582	728	0.767197537	Astrocytes	FALSE	T0	R3	S4
chr17	40306749	40307861	624464	WIPF2	624464_WIPF2	pELS	group-1	3.085725959	NA	cow	1	0.018483465	55.44939844	728	0.767197537	Astrocytes	FALSE	T0	R3	S4
chr17	40308648	40310146	624465	CASC3	624465_CASC3	PLS	group-1	1.398290858	NA	cow&horse	2	-0.88906181	10.36801132	739	0.465814768	Shared	FALSE	T0	R4	S4
chr17	40308648	40310146	624465	RAPGEFL1	624465_RAPGEFL1	PLS	group-1	1.398290858	124566	cow&horse&human&macaque&rabbit	5	-0.758599262	13.32861524	739	0.465814768	Shared	FALSE	T3	R4	S4
chr17	40308648	40310146	624465	THRA	624465_THRA	PLS	group-1	1.398290858	NA	cow	1	-0.560178693	19.30879925	739	0.465814768	Shared	FALSE	T0	R4	S4
chr17	40308648	40310146	624465	WIPF2	624465_WIPF2	PLS	group-1	1.398290858	NA	macaque	1	0.018483465	55.44939844	739	0.465814768	Shared	FALSE	T0	R4	S4
chr17	40310147	40311646	624466	RAPGEFL1	624466_RAPGEFL1	pELS	group-1	1.017118	NA	horse&rabbit	2	-0.758599262	13.32861524	665	0.365807969	Shared	FALSE	T0	R3	S4
chr17	40310147	40311646	624466	CASC3	624466_CASC3	pELS	group-1	1.017118	NA	horse	1	-0.88906181	10.36801132	665	0.365807969	Shared	FALSE	T0	R3	S4
chr17	40310147	40311646	624466	WIPF2	624466_WIPF2	pELS	group-1	1.017118	55078	human	1	0.018483465	55.44939844	665	0.365807969	Shared	FALSE	T1	R3	S4
chr17	40310147	40311646	624466	NR1D1	624466_NR1D1	pELS	group-1	1.017118	NA	rabbit	1	-0.777005578	12.9747582	665	0.365807969	Shared	FALSE	T0	R3	S4
chr17	40311647	40313146	624467	WIPF2	624467_WIPF2	dELS	group-1	1.893271998	55078	human	1	0.018483465	55.44939844	765	0.731068814	Astrocytes	FALSE	T1	R4	S4
chr17	40311647	40313146	624467	NR1D1	624467_NR1D1	dELS	group-1	1.893271998	NA	rabbit	1	-0.777005578	12.9747582	765	0.731068814	Astrocytes	FALSE	T0	R4	S4
chr17	40314044	40315336	624468	RAPGEFL1	624468_RAPGEFL1	dELS	group-1	1.800357304	NA	macaque	1	-0.758599262	13.32861524	693	0.47398939	Shared	FALSE	T0	R0	S3
chr17	40314044	40315336	624468	WIPF2	624468_WIPF2	dELS	group-1	1.800357304	NA	macaque	1	0.018483465	55.44939844	693	0.47398939	Shared	FALSE	T0	R0	S3
chr17	40317645	40319055	624470	IGFBP4	624470_IGFBP4	PLS	group-1	2.031761164	NA	marmoset	1	NA	NA	699	0.324199245	Shared	FALSE	T0	R4	S4
chr17	40320489	40321924	624471	THRA	624471_THRA	pELS	group-1	2.071341225	NA	cow	1	-0.560178693	19.30879925	717	0.651514988	Neuronal	FALSE	T0	R3	S4
chr17	40320489	40321924	624471	RAPGEFL1	624471_RAPGEFL1	pELS	group-1	2.071341225	137593	cow&horse&human&mouse&rabbit	5	-0.758599262	13.32861524	717	0.651514988	Neuronal	FALSE	T3	R3	S4
chr17	40320489	40321924	624471	WIPF2	624471_WIPF2	pELS	group-1	2.071341225	NA	cow	1	0.018483465	55.44939844	717	0.651514988	Neuronal	FALSE	T0	R3	S4
chr17	40320489	40321924	624471	CASC3	624471_CASC3	pELS	group-1	2.071341225	NA	cow&horse	2	-0.88906181	10.36801132	717	0.651514988	Neuronal	FALSE	T0	R3	S4
chr17	40321925	40323360	624472	CASC3	624472_CASC3	dELS	group-1	2.324994424	NA	rabbit	1	-0.88906181	10.36801132	724	0.678514155	Shared	FALSE	T0	R4	S4
chr17	40321925	40323360	624472	RAPGEFL1	624472_RAPGEFL1	dELS	group-1	2.324994424	137593	human	1	-0.758599262	13.32861524	724	0.678514155	Shared	FALSE	T1	R4	S4
chr17	40321925	40323360	624472	THRA	624472_THRA	dELS	group-1	2.324994424	NA	horse	1	-0.560178693	19.30879925	724	0.678514155	Shared	FALSE	T0	R4	S4
chr17	40321925	40323360	624472	RARA	624472_RARA	dELS	group-1	2.324994424	NA	horse	1	-0.47017169	23.25430526	724	0.678514155	Shared	FALSE	T0	R4	S4
chr17	40323361	40324797	624473	CASC3	624473_CASC3	dELS	group-1	1.074157966	NA	rabbit	1	-0.88906181	10.36801132	649	0.74657116	Microglia	FALSE	T0	R0	S4
chr17	40323361	40324797	624473	WIPF2	624473_WIPF2	dELS	group-1	1.074157966	NA	horse	1	0.018483465	55.44939844	649	0.74657116	Microglia	FALSE	T0	R0	S4
chr17	40323361	40324797	624473	MSL1	624473_MSL1	dELS	group-1	1.074157966	NA	horse	1	-0.05129383	49.75819769	649	0.74657116	Microglia	FALSE	T0	R0	S4
chr17	40323361	40324797	624473	THRA	624473_THRA	dELS	group-1	1.074157966	NA	horse	1	-0.560178693	19.30879925	649	0.74657116	Microglia	FALSE	T0	R0	S4
chr17	40329781	40331334	624475	WIPF2	624475_WIPF2	dELS	group-1	2.108014155	NA	cow	1	0.018483465	55.44939844	621	0.344069892	Shared	FALSE	T0	R3	S4
chr17	40329781	40331334	624475	RARA	624475_RARA	dELS	group-1	2.108014155	NA	macaque	1	-0.47017169	23.25430526	621	0.344069892	Shared	FALSE	T0	R3	S4
chr17	40329781	40331334	624475	THRA	624475_THRA	dELS	group-1	2.108014155	NA	horse	1	-0.560178693	19.30879925	621	0.344069892	Shared	FALSE	T0	R3	S4
chr17	40331335	40332888	624476	RAPGEFL1	624476_RAPGEFL1	dELS	group-1	1.729227156	146943	cow&horse&human&rabbit	4	-0.758599262	13.32861524	656	0.753240414	Astrocytes	FALSE	T3	R4	S4
chr17	40331335	40332888	624476	NR1D1	624476_NR1D1	dELS	group-1	1.729227156	NA	cow&mouse	2	-0.777005578	12.9747582	656	0.753240414	Astrocytes	FALSE	T0	R4	S4
chr17	40331335	40332888	624476	WIPF2	624476_WIPF2	dELS	group-1	1.729227156	NA	cow	1	0.018483465	55.44939844	656	0.753240414	Astrocytes	FALSE	T0	R4	S4
chr17	40331335	40332888	624476	CASC3	624476_CASC3	dELS	group-1	1.729227156	NA	cow&horse	2	-0.88906181	10.36801132	656	0.753240414	Astrocytes	FALSE	T0	R4	S4
chr17	40333659	40334808	624477	RARA	624477_RARA	dELS	other	0.575866088	NA	horse	1	-0.47017169	23.25430526	626	0.703951235	Microglia	FALSE	T0	R0	S3
chr17	40333659	40334808	624477	THRA	624477_THRA	dELS	other	0.575866088	NA	horse	1	-0.560178693	19.30879925	626	0.703951235	Microglia	FALSE	T0	R0	S3
chr17	40336854	40338048	624479	RARA	624479_RARA	dELS	other	0.440231801	11911	human	1	-0.47017169	23.25430526	524	0.475447429	Shared	FALSE	T1	R3	S3
chr17	40336854	40338048	624479	WIPF2	624479_WIPF2	dELS	other	0.440231801	80663	human	1	0.018483465	55.44939844	524	0.475447429	Shared	FALSE	T1	R3	S3
chr17	40336854	40338048	624479	RAPGEFL1	624479_RAPGEFL1	dELS	other	0.440231801	152890	human&rabbit	2	-0.758599262	13.32861524	524	0.475447429	Shared	FALSE	T3	R3	S3
chr17	40340777	40342504	624480	IGFBP4	624480_IGFBP4	PLS	group-1	1.35173148	NA	cow&marmoset	2	NA	NA	646	0.497402038	Shared	FALSE	T0	R4	S3
chr17	40340777	40342504	624480	RARA	624480_RARA	PLS	group-1	1.35173148	NA	cow&horse	2	-0.47017169	23.25430526	646	0.497402038	Shared	FALSE	T0	R4	S3
chr17	40346185	40347803	624482	RAPGEFL1	624482_RAPGEFL1	dELS	group-1	1.019599136	162950	human	1	-0.758599262	13.32861524	665	0.655894985	Shared	FALSE	T1	R3	S3
chr17	40347804	40349422	624483	RAPGEFL1	624483_RAPGEFL1	pELS	group-1	1.102255092	162950	cow&human	2	-0.758599262	13.32861524	661	0.572886226	Shared	FALSE	T3	R3	S4
chr17	40349423	40351041	624484	IGFBP4	624484_IGFBP4	PLS	group-1	1.581469412	NA	mouse	1	NA	NA	767	0.637944267	Shared	FALSE	T0	R3	S4
chr17	40349423	40351041	624484	RAPGEFL1	624484_RAPGEFL1	PLS	group-1	1.581469412	NA	mouse	1	-0.758599262	13.32861524	767	0.637944267	Shared	FALSE	T0	R3	S4
chr17	40351042	40352660	624485	RAPGEFL1	624485_RAPGEFL1	pELS	group-1	2.32971464	NA	horse&mouse	2	-0.758599262	13.32861524	748	0.598011214	Shared	FALSE	T0	R4	S3
chr17	40351042	40352660	624485	CASC3	624485_CASC3	pELS	group-1	2.32971464	NA	horse	1	-0.88906181	10.36801132	748	0.598011214	Shared	FALSE	T0	R4	S3
chr17	40351042	40352660	624485	IGFBP4	624485_IGFBP4	pELS	group-1	2.32971464	NA	marmoset&mouse	2	NA	NA	748	0.598011214	Shared	FALSE	T0	R4	S3
chr17	40360891	40361979	624489	CASC3	624489_CASC3	pELS	other	-0.225940312	NA	horse	1	-0.88906181	10.36801132	321	0.467111338	Shared	FALSE	T0	R0	S3
chr17	40362250	40363957	624490	CASC3	624490_CASC3	pELS	group-1	1.801802106	NA	horse	1	-0.88906181	10.36801132	634	0.484019919	Shared	FALSE	T0	R4	S3
chr17	40362250	40363957	624490	IGFBP4	624490_IGFBP4	pELS	group-1	1.801802106	NA	cow	1	NA	NA	634	0.484019919	Shared	FALSE	T0	R4	S3
chr17	40362250	40363957	624490	RARA	624490_RARA	pELS	group-1	1.801802106	NA	cow	1	-0.47017169	23.25430526	634	0.484019919	Shared	FALSE	T0	R4	S3
chr17	40362250	40363957	624490	RAPGEFL1	624490_RAPGEFL1	pELS	group-1	1.801802106	178084	horse&human&mouse	3	-0.758599262	13.32861524	634	0.484019919	Shared	FALSE	T3	R4	S3
chr17	40366766	40368743	624491	RARA	624491_RARA	PLS	None	0.336486856	NA	cow	1	-0.47017169	23.25430526	499	0.509174856	Neuronal	FALSE	T0	R0	S2
chr17	40432733	40434331	624507	KRT222	624507_KRT222	dELS	other	0.350481552	NA	horse	1	-0.317668748	31.45789101	492	0.52590765	Neuronal	FALSE	T0	R3	S3
chr17	40432733	40434331	624507	RAPGEFL1	624507_RAPGEFL1	dELS	other	0.350481552	NA	horse	1	-0.758599262	13.32861524	492	0.52590765	Neuronal	FALSE	T0	R3	S3
chr17	40436271	40437921	624508	WIPF2	624508_WIPF2	dELS	group-1	0.232859479	NA	cow	1	0.018483465	55.44939844	347	0.412684497	Shared	FALSE	T0	R3	S4
chr17	40442013	40443080	624510	IGFBP4	624510_IGFBP4	pELS	group-1	0.216622661	NA	cat	1	NA	NA	496	0.239962801	Shared	FALSE	T0	R3	S3
chr17	40443081	40444149	624511	IGFBP4	624511_IGFBP4	PLS	group-1	2.924988785	NA	cat&marmoset&rabbit	3	NA	NA	731	0.455722806	Shared	FALSE	T0	R3	S4
chr17	40447858	40448900	624513	IGFBP4	624513_IGFBP4	dELS	group-1	0.439281878	NA	marmoset	1	NA	NA	522	0.374611576	Shared	FALSE	T0	R0	S3
chr17	40451526	40453190	624515	IGFBP4	624515_IGFBP4	dELS	group-1	1.261744743	NA	cat&mouse	2	NA	NA	618	0.393465951	Shared	FALSE	T0	R0	S3
chr17	40474989	40476017	624521	KRT222	624521_KRT222	PLS	group-1	0.068253646	NA	marmoset	1	-0.317668748	31.45789101	393	0.385127665	Shared	FALSE	T0	R3	S3
chr17	40476018	40477047	624522	KRT222	624522_KRT222	pELS	group-2	0.241352426	NA	marmoset	1	-0.317668748	31.45789101	514	0.244039572	Shared	FALSE	T0	R4	S3
chr17	40489092	40490746	624526	KRT222	624526_KRT222	dELS	group-1	0.075548641	173767	human	1	-0.317668748	31.45789101	413	0.510093146	Shared	FALSE	T1	R3	S3
chr17	40490747	40492401	624527	KRT222	624527_KRT222	dELS	group-1	0.410839879	173767	human	1	-0.317668748	31.45789101	523	0.190301745	Shared	FALSE	T1	R3	S3
chr17	40498895	40500333	624531	IGFBP4	624531_IGFBP4	pELS	group-1	0.215826269	NA	cat	1	NA	NA	546	0.554229013	Shared	FALSE	T0	R3	S3
chr17	40502259	40503258	624533	IGFBP4	624533_IGFBP4	pELS	None	-0.018016	NA	cat	1	NA	NA	300	0.438795374	Shared	FALSE	T0	R0	S3
chr17	40516267	40517266	624538	SMARCE1	624538_SMARCE1	PLS	group-1	0.591190998	NA	rabbit	1	-0.005381972	53.50908233	597	0.612167286	Shared	FALSE	T0	R0	S3
chr17	40518399	40520102	624539	IGFBP4	624539_IGFBP4	pELS	other	-0.072894953	NA	mouse	1	NA	NA	464	0.411435618	Shared	FALSE	T0	R0	S3
chr17	40521531	40522882	624540	IGFBP4	624540_IGFBP4	dELS	group-2	-0.095831361	NA	cat	1	NA	NA	412	0.552891715	Neuronal	FALSE	T0	R3	S3
chr17	40523374	40525230	624541	KRT222	624541_KRT222	dELS	group-1	0.470714593	NA	cow&marmoset	2	-0.317668748	31.45789101	520	0.574324039	Neuronal	FALSE	T0	R0	S3
chr17	40530923	40532018	624543	IGFBP4	624543_IGFBP4	dELS	group-1	0.04001551	NA	mouse	1	NA	NA	404	0.622561786	Neuronal	FALSE	T0	R0	S3
chr17	40532041	40533627	624544	KRT222	624544_KRT222	dELS	group-1	0.206247008	NA	cat&marmoset&mouse	3	-0.317668748	31.45789101	566	0.490711367	Shared	FALSE	T0	R3	S3
chr17	40533628	40535214	624545	KRT222	624545_KRT222	dELS	other	-0.041448016	NA	cow&marmoset	2	-0.317668748	31.45789101	450	0.557763316	Neuronal	FALSE	T0	R3	S3
chr17	40536149	40537602	624546	KRT222	624546_KRT222	dELS	group-1	0.187634115	127805	cow&human&marmoset	3	-0.317668748	31.45789101	537	0.760473293	Excitatory	FALSE	T3	R3	S3
chr17	40536149	40537602	624546	IGFBP4	624546_IGFBP4	dELS	group-1	0.187634115	NA	mouse	1	NA	NA	537	0.760473293	Excitatory	FALSE	T0	R3	S3
chr17	40536149	40537602	624546	RARA	624546_RARA	dELS	group-1	0.187634115	186191	human&marmoset	2	-0.47017169	23.25430526	537	0.760473293	Excitatory	FALSE	T2	R3	S3
chr17	40537996	40539211	624547	IGFBP4	624547_IGFBP4	dELS	other	-0.000658717	NA	mouse	1	NA	NA	350	0.682916932	Shared	FALSE	T0	R3	S3
chr17	40541630	40543278	624548	KRT222	624548_KRT222	dELS	group-1	0.332065493	122039	cat&human&marmoset	3	-0.317668748	31.45789101	542	0.574788213	Neuronal	FALSE	T3	R4	S4
chr17	40541630	40543278	624548	IGFBP4	624548_IGFBP4	dELS	group-1	0.332065493	NA	mouse	1	NA	NA	542	0.574788213	Neuronal	FALSE	T0	R4	S4
chr17	40549016	40550818	624550	IGFBP4	624550_IGFBP4	dELS	group-1	-0.114396008	NA	cat	1	NA	NA	384	0.517042421	Neuronal	FALSE	T0	R3	S3
chr17	40549016	40550818	624550	RARA	624550_RARA	dELS	group-1	-0.114396008	199708	human	1	-0.47017169	23.25430526	384	0.517042421	Neuronal	FALSE	T1	R3	S3
chr17	40550819	40552621	624551	KRT222	624551_KRT222	dELS	group-1	0.16611148	NA	marmoset	1	-0.317668748	31.45789101	586	0.383458122	Shared	FALSE	T0	R3	S3
chr17	40552622	40554424	624552	KRT222	624552_KRT222	dELS	group-1	0.107866332	110563	human&marmoset	2	-0.317668748	31.45789101	464	0.45767287	Shared	FALSE	T2	R3	S3
chr17	40552622	40554424	624552	IGFBP4	624552_IGFBP4	dELS	group-1	0.107866332	NA	horse	1	NA	NA	464	0.45767287	Shared	FALSE	T0	R3	S3
chr17	40556572	40558073	624553	IGFBP4	624553_IGFBP4	dELS	group-1	0.348028628	NA	horse&marmoset	2	NA	NA	527	0.472383634	Shared	FALSE	T0	R4	S3
chr17	40556572	40558073	624553	KRT222	624553_KRT222	dELS	group-1	0.348028628	NA	marmoset&mouse	2	-0.317668748	31.45789101	527	0.472383634	Shared	FALSE	T0	R4	S3
chr17	40558074	40559576	624554	IGFBP4	624554_IGFBP4	pELS	group-2	0.354327345	NA	mouse	1	NA	NA	504	0.471415968	Shared	FALSE	T0	R3	S4
chr17	40558074	40559576	624554	KRT222	624554_KRT222	pELS	group-2	0.354327345	105409	cat&human&mouse	3	-0.317668748	31.45789101	504	0.471415968	Shared	FALSE	T3	R3	S4
chr17	40559577	40561079	624555	KRT222	624555_KRT222	PLS	group-1	0.0649501	105409	human&mouse	2	-0.317668748	31.45789101	530	0.266396721	Shared	FALSE	T3	R4	S3
chr17	40559577	40561079	624555	IGFBP4	624555_IGFBP4	PLS	group-1	0.0649501	NA	mouse	1	NA	NA	530	0.266396721	Shared	FALSE	T0	R4	S3
chr17	40561580	40562579	624556	KRT222	624556_KRT222	pELS	group-1	-0.102556	NA	horse	1	-0.317668748	31.45789101	375	0.555555534	Neuronal	FALSE	T0	R0	S3
chr17	40563264	40564728	624557	KRT222	624557_KRT222	pELS	group-1	0.537574745	NA	horse	1	-0.317668748	31.45789101	575	0.464671894	Shared	FALSE	T0	R0	S3
chr17	40564729	40566194	624558	KRT222	624558_KRT222	PLS	other	0.136911324	NA	horse	1	-0.317668748	31.45789101	551	0.803752543	Microglia	FALSE	T0	R0	S3
chr17	40588916	40590575	624562	KRT222	624562_KRT222	dELS	None	0.028511444	NA	cat	1	-0.317668748	31.45789101	300	0.669788493	Neuronal	FALSE	T0	R0	S3
chr17	40599825	40601259	624565	KRT222	624565_KRT222	pELS	None	-0.021251568	NA	cat&marmoset	2	-0.317668748	31.45789101	300	0.682643788	Neuronal	FALSE	T0	R0	S3
chr17	40604569	40606143	624568	KRT222	624568_KRT222	dELS	other	0.109956825	NA	horse	1	-0.317668748	31.45789101	461	0.496436124	Shared	FALSE	T0	R0	S3
chr17	40611752	40613481	624572	IGFBP4	624572_IGFBP4	dELS	group-1	0.007121387	NA	mouse	1	NA	NA	347	0.699675887	Neuronal	FALSE	T0	R3	S3
chr17	40611752	40613481	624572	KRT222	624572_KRT222	dELS	group-1	0.007121387	51476	cat&horse&human&macaque&marmoset	5	-0.317668748	31.45789101	347	0.699675887	Neuronal	FALSE	T3	R3	S3
chr17	40611752	40613481	624572	SMARCE1	624572_SMARCE1	dELS	group-1	0.007121387	NA	macaque	1	-0.005381972	53.50908233	347	0.699675887	Neuronal	FALSE	T0	R3	S3
chr17	40613911	40615128	624573	KRT222	624573_KRT222	dELS	group-1	-0.118056651	NA	cat	1	-0.317668748	31.45789101	321	0.481322085	Shared	FALSE	T0	R3	S3
chr17	40615129	40616346	624574	KRT222	624574_KRT222	dELS	group-1	0.238240558	NA	cat	1	-0.317668748	31.45789101	562	0.586815155	Shared	FALSE	T0	R3	S3
chr17	40622364	40623363	624577	KRT222	624577_KRT222	dELS	group-1	0.11791	NA	mouse	1	-0.317668748	31.45789101	416	0.581752768	Neuronal	FALSE	T0	R0	S3
chr17	40651027	40652026	624589	KRT222	624589_KRT222	dELS	None	0.215936999	NA	horse	1	-0.317668748	31.45789101	353	0.534004207	Neuronal	FALSE	T0	R0	S3
chr17	40664392	40665866	624593	KRT222	624593_KRT222	PLS	group-1	1.147917964	356	cat&cow&horse&human&macaque&marmoset&mouse&rabbit	8	-0.317668748	31.45789101	783	0.671523368	Neuronal	FALSE	T3	R4	S3
chr17	40664392	40665866	624593	SMARCE1	624593_SMARCE1	PLS	group-1	1.147917964	NA	rabbit	1	-0.005381972	53.50908233	783	0.671523368	Neuronal	FALSE	T0	R4	S3
chr17	40670475	40672163	624594	KRT222	624594_KRT222	dELS	other	-0.057895796	NA	mouse	1	-0.317668748	31.45789101	368	0.670607425	Neuronal	FALSE	T0	R0	S3
chr17	40686000	40687613	624597	KRT222	624597_KRT222	dELS	other	0.016563817	NA	cat&mouse	2	-0.317668748	31.45789101	309	0.642315712	Neuronal	FALSE	T0	R0	S3
chr17	40698567	40699635	624600	KRT222	624600_KRT222	dELS	None	0.508987834	NA	cat	1	-0.317668748	31.45789101	537	0.654337687	Neuronal	FALSE	T0	R0	S3
chr17	40699636	40700705	624601	KRT222	624601_KRT222	dELS	group-1	0.758547664	NA	cat&rabbit	2	-0.317668748	31.45789101	469	0.44426974	Shared	FALSE	T0	R0	S3
chr17	40729721	40731661	624608	KRT222	624608_KRT222	dELS	other	0.117720248	NA	cat	1	-0.317668748	31.45789101	438	0.778380506	Excitatory	FALSE	T0	R0	S3
chr17	40751620	40752828	624612	KRT222	624612_KRT222	None	None	-0.094701405	NA	cat	1	-0.317668748	31.45789101	332	0.601953725	Neuronal	FALSE	T0	R0	S3
chr17	40768474	40770361	624615	KRT222	624615_KRT222	CA	None	0.692438027	NA	horse	1	-0.317668748	31.45789101	478	0.695591339	Neuronal	FALSE	T0	R0	S3
chr17	40774528	40775527	624617	KRT222	624617_KRT222	None	None	0.041041001	NA	rabbit	1	-0.317668748	31.45789101	321	0.882981937	Excitatory	FALSE	T0	R0	S3
chr17	40774528	40775527	624617	SMARCE1	624617_SMARCE1	None	None	0.041041001	NA	rabbit	1	-0.005381972	53.50908233	321	0.882981937	Excitatory	FALSE	T0	R0	S3
chr17	40794319	40795933	624624	KRT222	624624_KRT222	dELS	other	0.071288544	NA	cat&rabbit	2	-0.317668748	31.45789101	412	0.520722256	Neuronal	FALSE	T0	R0	S4
chr17	40795934	40797548	624625	KRT222	624625_KRT222	dELS	other	0.473536841	NA	cat&rabbit	2	-0.317668748	31.45789101	499	0.632069414	Shared	FALSE	T0	R0	S3
chr17	40825313	40827031	624630	SMARCE1	624630_SMARCE1	dELS	None	0.161525305	NA	mouse	1	-0.005381972	53.50908233	388	0.555178901	Neuronal	FALSE	T0	R0	S3
chr17	40827032	40828750	624631	SMARCE1	624631_SMARCE1	dELS	other	0.124441535	NA	mouse	1	-0.005381972	53.50908233	386	0.666525942	Neuronal	FALSE	T0	R0	S3
chr17	40838744	40840318	624634	KRT222	624634_KRT222	dELS	None	0.088054602	NA	horse&marmoset	2	-0.317668748	31.45789101	366	0.658373798	Neuronal	FALSE	T0	R0	S3
chr17	40845535	40846534	624636	KRT222	624636_KRT222	dELS	None	0.175309997	NA	rabbit	1	-0.317668748	31.45789101	356	0.521498478	Neuronal	FALSE	T0	R0	S3
chr17	40850074	40851581	624637	KRT12	624637_KRT12	pELS	group-1	0.156466181	NA	horse	1	0.50895761	80.20169851	455	0.44704658	Shared	FALSE	T0	R0	S3
chr17	40851582	40853090	624638	KRT12	624638_KRT12	pELS	group-1	0.338864149	NA	horse	1	0.50895761	80.20169851	474	0.4287343	Shared	FALSE	T0	R0	S3
chr17	40853588	40854897	624639	KRT222	624639_KRT222	dELS	other	0.077536643	NA	marmoset	1	-0.317668748	31.45789101	347	0.670927079	Neuronal	FALSE	T0	R0	S3
chr17	40876335	40877766	624651	KRT12	624651_KRT12	CA-CTCF	None	0.254143155	NA	mouse	1	0.50895761	80.20169851	479	0.521566297	Neuronal	FALSE	T0	R0	S3
chr17	40877767	40879198	624652	KRT12	624652_KRT12	dELS	other	0.334085198	NA	mouse	1	0.50895761	80.20169851	440	0.601843263	Shared	FALSE	T0	R0	S3
chr17	40879639	40880638	624653	KRT222	624653_KRT222	dELS	None	0.444091999	NA	cat	1	-0.317668748	31.45789101	427	0.584983597	Shared	FALSE	T0	R0	S4
chr17	40947915	40949781	624677	KRT12	624677_KRT12	dELS	other	0.028083559	NA	mouse	1	0.50895761	80.20169851	377	0.533582196	Neuronal	FALSE	T0	R0	S3
chr17	41053783	41054982	624708	KRT12	624708_KRT12	pELS	None	0.133968333	NA	mouse	1	0.50895761	80.20169851	479	0.619570457	Neuronal	FALSE	T0	R0	S3
chr17	41503922	41504925	624808	FIG4	624808_FIG4	pELS	None	0.01614243	NA	marmoset&rat	2	-0.308569083	32.17150271	371	0.421843	Shared	FALSE	T0	R0	S3
chr17	41519180	41520860	624812	FKBP10	624812_FKBP10	PLS	group-1	0.1357091	NA	rabbit	1	-0.751322189	13.71196037	509	0.444293054	Shared	FALSE	T0	R0	S3
chr17	41520861	41522541	624813	FKBP10	624813_FKBP10	PLS	other	0.266907794	NA	rabbit	1	-0.751322189	13.71196037	527	0.586239862	Shared	FALSE	T0	R0	S3
chr17	41523242	41525222	624814	CUEDC1	624814_CUEDC1	pELS	group-1	1.353106001	NA	marmoset&rat	2	-0.268115223	34.70747818	540	0.301012821	Shared	FALSE	T0	R0	S4
chr17	41523242	41525222	624814	VEZF1	624814_VEZF1	pELS	group-1	1.353106001	NA	marmoset	1	-0.648365105	16.35999056	540	0.301012821	Shared	FALSE	T0	R0	S4
chr17	41527028	41528404	624815	KRT17	624815_KRT17	PLS	other	0.657331155	NA	rabbit	1	-0.244249595	36.17008728	642	0.137790375	Shared	FALSE	T0	R0	S3
chr17	41530749	41531748	624816	EIF1	624816_EIF1	dELS	group-1	-0.065823	NA	horse	1	0.12325821	62.38499646	259	0.81534355	Oligodendrocytes	FALSE	T0	R0	S3
chr17	41546654	41548232	624823	KRT17	624823_KRT17	dELS	other	0.013919567	NA	rabbit	1	-0.244249595	36.17008728	435	0.419564823	Shared	FALSE	T0	R3	S3
chr17	41588055	41589487	624838	P3H4	624838_P3H4	pELS	group-1	0.515498255	NA	horse	1	NA	NA	534	0.50963108	Neuronal	FALSE	T0	R0	S3
chr17	41601962	41603321	624842	HAP1	624842_HAP1	dELS	group-1	0.153410293	NA	mouse	1	1.870334421	97.21042699	459	0.484909154	Shared	FALSE	T0	R0	S3
chr17	41616837	41618117	624846	JUP	624846_JUP	dELS	group-1	0.002447307	NA	marmoset	1	-1.657176494	2.736494456	499	0.605036546	Neuronal	FALSE	T0	R3	S3
chr17	41616837	41618117	624846	KRT17	624846_KRT17	dELS	group-1	0.002447307	NA	marmoset	1	-0.244249595	36.17008728	499	0.605036546	Neuronal	FALSE	T0	R3	S3
chr17	41618118	41619399	624847	KRT17	624847_KRT17	dELS	group-1	-0.009261311	NA	marmoset	1	-0.244249595	36.17008728	400	0.694174195	Neuronal	FALSE	T0	R3	S3
chr17	41618118	41619399	624847	JUP	624847_JUP	dELS	group-1	-0.009261311	NA	marmoset	1	-1.657176494	2.736494456	400	0.694174195	Neuronal	FALSE	T0	R3	S3
chr17	41619597	41621447	624848	JUP	624848_JUP	pELS	group-1	1.330128584	150405	human&marmoset	2	-1.657176494	2.736494456	599	0.636000788	Neuronal	FALSE	T2	R3	S4
chr17	41625158	41626737	624851	KRT17	624851_KRT17	pELS	group-1	0.628468986	NA	rabbit	1	-0.244249595	36.17008728	553	0.371452323	Shared	FALSE	T0	R0	S4
chr17	41630783	41632698	624854	FKBP10	624854_FKBP10	pELS	None	0.060914926	NA	rabbit	1	-0.751322189	13.71196037	483	0.650018786	Shared	FALSE	T0	R0	S3
chr17	41636316	41637480	624856	FKBP10	624856_FKBP10	pELS	group-2	-0.039922748	NA	rabbit	1	-0.751322189	13.71196037	437	0.575254418	Shared	FALSE	T0	R0	S3
chr17	41651110	41652109	624864	JUP	624864_JUP	dELS	group-1	0.131359	119908	human	1	-1.657176494	2.736494456	470	0.348078491	Shared	FALSE	T1	R1	S3
chr17	41655092	41656584	624867	JUP	624867_JUP	dELS	other	0.234466176	NA	horse&marmoset	2	-1.657176494	2.736494456	518	0.36278501	Shared	FALSE	T0	R0	S3
chr17	41655092	41656584	624867	HAP1	624867_HAP1	dELS	other	0.234466176	NA	marmoset	1	1.870334421	97.21042699	518	0.36278501	Shared	FALSE	T0	R0	S3
chr17	41679922	41681346	624874	JUP	624874_JUP	dELS	other	-0.200203507	90848	human&macaque	2	-1.657176494	2.736494456	284	0.696107099	Neuronal	FALSE	T2	R3	S3
chr17	41679922	41681346	624874	P3H4	624874_P3H4	dELS	other	-0.200203507	130909	human	1	NA	NA	284	0.696107099	Neuronal	FALSE	T1	R3	S3
chr17	41683244	41684364	624876	JUP	624876_JUP	dELS	other	0.013775202	87591	human&marmoset	2	-1.657176494	2.736494456	404	0.698071213	Neuronal	FALSE	T2	R3	S3
chr17	41688255	41689685	624877	JUP	624877_JUP	PLS	group-1	1.716026552	82045	cow&human&macaque&marmoset&mouse	5	-1.657176494	2.736494456	729	0.366034784	Shared	FALSE	T3	R4	S4
chr17	41688255	41689685	624877	ODAD4	624877_ODAD4	PLS	group-1	1.716026552	NA	rabbit	1	NA	NA	729	0.366034784	Shared	FALSE	T0	R4	S4
chr17	41688255	41689685	624877	P3H4	624877_P3H4	PLS	group-1	1.716026552	NA	mouse	1	NA	NA	729	0.366034784	Shared	FALSE	T0	R4	S4
chr17	41688255	41689685	624877	EIF1	624877_EIF1	PLS	group-1	1.716026552	NA	marmoset&rat	2	0.12325821	62.38499646	729	0.366034784	Shared	FALSE	T0	R4	S4
chr17	41704621	41705831	624883	HAP1	624883_HAP1	dELS	other	0.144847234	27625	human	1	1.870334421	97.21042699	450	0.527903987	Neuronal	FALSE	T1	R3	S3
chr17	41705832	41707043	624884	HAP1	624884_HAP1	dELS	other	-0.044792906	27625	human	1	1.870334421	97.21042699	304	0.416408663	Shared	FALSE	T1	R3	S3
chr17	41709454	41710682	624885	HAP1	624885_HAP1	pELS	None	-0.119239218	23545	horse&human&mouse	3	1.870334421	97.21042699	364	0.59661222	Neuronal	FALSE	T3	R3	S3
chr17	41709454	41710682	624885	ODAD4	624885_ODAD4	pELS	None	-0.119239218	NA	rabbit	1	NA	NA	364	0.59661222	Neuronal	FALSE	T0	R3	S3
chr17	41709454	41710682	624885	ACLY	624885_ACLY	pELS	None	-0.119239218	NA	cat	1	-0.773369631	13.10450578	364	0.59661222	Neuronal	FALSE	T0	R3	S3
chr17	41709454	41710682	624885	JUP	624885_JUP	pELS	None	-0.119239218	NA	cow&horse&mouse	3	-1.657176494	2.736494456	364	0.59661222	Neuronal	FALSE	T0	R3	S3
chr17	41709454	41710682	624885	CNP	624885_CNP	pELS	None	-0.119239218	NA	cat	1	-0.424258538	25.56027365	364	0.59661222	Neuronal	FALSE	T0	R3	S3
chr17	41710683	41711912	624886	ODAD4	624886_ODAD4	pELS	None	0.298999188	NA	rabbit	1	NA	NA	489	0.593777583	Neuronal	FALSE	T0	R3	S3
chr17	41710683	41711912	624886	JUP	624886_JUP	pELS	None	0.298999188	NA	cow&horse&marmoset&mouse	4	-1.657176494	2.736494456	489	0.593777583	Neuronal	FALSE	T0	R3	S3
chr17	41710683	41711912	624886	HAP1	624886_HAP1	pELS	None	0.298999188	23545	horse&human&mouse	3	1.870334421	97.21042699	489	0.593777583	Neuronal	FALSE	T3	R3	S3
chr17	41713513	41714524	624887	HAP1	624887_HAP1	CA	None	-0.06449901	NA	mouse	1	1.870334421	97.21042699	266	0.435742586	Shared	FALSE	T0	R0	S3
chr17	41716166	41717311	624888	P3H4	624888_P3H4	None	None	-0.195035777	NA	rabbit	1	NA	NA	NA	0.708376237	Microglia	FALSE	T0	R0	S3
chr17	41717382	41718381	624889	HAP1	624889_HAP1	PLS	group-2	-0.015849999	15988	human	1	1.870334421	97.21042699	NA	0.430334921	Shared	FALSE	T1	R1	S2
chr17	41733212	41734309	624893	CNP	624893_CNP	pELS	other	0.482476324	NA	cat	1	-0.424258538	25.56027365	448	0.581657834	Shared	FALSE	T0	R3	S3
chr17	41733212	41734309	624893	FKBP10	624893_FKBP10	pELS	other	0.482476324	77891	human	1	-0.751322189	13.71196037	448	0.581657834	Shared	FALSE	T1	R3	S3
chr17	41733212	41734309	624893	HAP1	624893_HAP1	pELS	other	0.482476324	512	horse&human	2	1.870334421	97.21042699	448	0.581657834	Shared	FALSE	T3	R3	S3
chr17	41734310	41735407	624894	HAP1	624894_HAP1	PLS	other	0.151491803	512	horse&human	2	1.870334421	97.21042699	425	0.558979358	Shared	FALSE	T3	R3	S3
chr17	41734310	41735407	624894	FKBP10	624894_FKBP10	PLS	other	0.151491803	77891	human	1	-0.751322189	13.71196037	425	0.558979358	Shared	FALSE	T1	R3	S3
chr17	41772995	41774558	624907	CNP	624907_CNP	dELS	group-1	0.189361893	194021	human	1	-0.424258538	25.56027365	568	0.451036557	Shared	FALSE	T1	R3	S3
chr17	41772995	41774558	624907	JUP	624907_JUP	dELS	group-1	0.189361893	1833	human&marmoset	2	-1.657176494	2.736494456	568	0.451036557	Shared	FALSE	T2	R3	S3
chr17	41775033	41776683	624908	P3H4	624908_P3H4	dELS	group-2	0.290735919	35362	human&mouse	2	NA	NA	459	0.776564531	Oligodendrocytes	FALSE	T3	R3	S3
chr17	41775033	41776683	624908	EIF1	624908_EIF1	dELS	group-2	0.290735919	NA	horse	1	0.12325821	62.38499646	459	0.776564531	Oligodendrocytes	FALSE	T0	R3	S3
chr17	41775033	41776683	624908	JUP	624908_JUP	dELS	group-2	0.290735919	3438	cow&horse&human&macaque&marmoset&mouse	6	-1.657176494	2.736494456	459	0.776564531	Oligodendrocytes	FALSE	T3	R3	S3
chr17	41775033	41776683	624908	ODAD4	624908_ODAD4	dELS	group-2	0.290735919	NA	horse&rabbit	2	NA	NA	459	0.776564531	Oligodendrocytes	FALSE	T0	R3	S3
chr17	41775033	41776683	624908	CNP	624908_CNP	dELS	group-2	0.290735919	191574	cow&horse&human&mouse	4	-0.424258538	25.56027365	459	0.776564531	Oligodendrocytes	FALSE	T3	R3	S3
chr17	41775033	41776683	624908	HAP1	624908_HAP1	dELS	group-2	0.290735919	NA	marmoset	1	1.870334421	97.21042699	459	0.776564531	Oligodendrocytes	FALSE	T0	R3	S3
chr17	41776684	41778334	624909	FKBP10	624909_FKBP10	dELS	group-2	0.367682617	34867	human	1	-0.751322189	13.71196037	543	0.421165203	Shared	FALSE	T1	R3	S3
chr17	41776684	41778334	624909	EIF1	624909_EIF1	dELS	group-2	0.367682617	NA	cow&marmoset&rat	3	0.12325821	62.38499646	543	0.421165203	Shared	FALSE	T0	R3	S3
chr17	41776684	41778334	624909	JUP	624909_JUP	dELS	group-2	0.367682617	5201	cow&horse&human&marmoset&mouse	5	-1.657176494	2.736494456	543	0.421165203	Shared	FALSE	T3	R3	S3
chr17	41776684	41778334	624909	CNP	624909_CNP	dELS	group-2	0.367682617	NA	mouse	1	-0.424258538	25.56027365	543	0.421165203	Shared	FALSE	T0	R3	S3
chr17	41776684	41778334	624909	P3H4	624909_P3H4	dELS	group-2	0.367682617	NA	mouse	1	NA	NA	543	0.421165203	Shared	FALSE	T0	R3	S3
chr17	41784464	41785724	624911	JUP	624911_JUP	PLS	group-1	0.969094369	NA	cat&cow	2	-1.657176494	2.736494456	562	0.713328074	Microglia	FALSE	T0	R0	S3
chr17	41785725	41786986	624912	P3H4	624912_P3H4	PLS	group-1	2.197479394	NA	mouse	1	NA	NA	735	0.452697535	Shared	FALSE	T0	R4	S4
chr17	41785725	41786986	624912	ODAD4	624912_ODAD4	PLS	group-1	2.197479394	NA	macaque	1	NA	NA	735	0.452697535	Shared	FALSE	T0	R4	S4
chr17	41785725	41786986	624912	ACLY	624912_ACLY	PLS	group-1	2.197479394	NA	mouse	1	-0.773369631	13.10450578	735	0.452697535	Shared	FALSE	T0	R4	S4
chr17	41785725	41786986	624912	CNP	624912_CNP	PLS	group-1	2.197479394	180930	human&macaque&marmoset&mouse&rat	5	-0.424258538	25.56027365	735	0.452697535	Shared	FALSE	T3	R4	S4
chr17	41785725	41786986	624912	EIF1	624912_EIF1	PLS	group-1	2.197479394	NA	cow	1	0.12325821	62.38499646	735	0.452697535	Shared	FALSE	T0	R4	S4
chr17	41785725	41786986	624912	JUP	624912_JUP	PLS	group-1	2.197479394	13589	cat&cow&horse&human&macaque&marmoset&mouse	7	-1.657176494	2.736494456	735	0.452697535	Shared	FALSE	T3	R4	S4
chr17	41788088	41789915	624913	JUP	624913_JUP	pELS	other	0.211176696	NA	horse	1	-1.657176494	2.736494456	380	0.656622055	Shared	FALSE	T0	R3	S3
chr17	41790502	41791847	624914	HAP1	624914_HAP1	dELS	None	-0.034124071	56105	human	1	1.870334421	97.21042699	284	0.510522831	Shared	FALSE	T1	R2	S3
chr17	41807527	41808545	624919	CNP	624919_CNP	dELS	group-1	0.727801762	NA	mouse	1	-0.424258538	25.56027365	630	0.650080691	Shared	FALSE	T0	R0	S3
chr17	41807527	41808545	624919	JUP	624919_JUP	dELS	group-1	0.727801762	NA	mouse	1	-1.657176494	2.736494456	630	0.650080691	Shared	FALSE	T0	R0	S3
chr17	41807527	41808545	624919	P3H4	624919_P3H4	dELS	group-1	0.727801762	NA	mouse	1	NA	NA	630	0.650080691	Shared	FALSE	T0	R0	S3
chr17	41809448	41810481	624920	CNP	624920_CNP	pELS	group-2	0.61072631	NA	marmoset&rat	2	-0.424258538	25.56027365	640	0.342043113	Shared	FALSE	T0	R2	S3
chr17	41811311	41812357	624921	FKBP10	624921_FKBP10	PLS	other	1.944147087	211	human&marmoset&mouse&rabbit&rat	5	-0.751322189	13.71196037	690	0.29029241	Shared	FALSE	T3	R4	S3
chr17	41811311	41812357	624921	ACLY	624921_ACLY	PLS	other	1.944147087	NA	mouse	1	-0.773369631	13.10450578	690	0.29029241	Shared	FALSE	T0	R4	S3
chr17	41811311	41812357	624921	JUP	624921_JUP	PLS	other	1.944147087	NA	cow&horse&mouse	3	-1.657176494	2.736494456	690	0.29029241	Shared	FALSE	T0	R4	S3
chr17	41811311	41812357	624921	P3H4	624921_P3H4	PLS	other	1.944147087	NA	marmoset&mouse	2	NA	NA	690	0.29029241	Shared	FALSE	T0	R4	S3
chr17	41811311	41812357	624921	CNP	624921_CNP	PLS	other	1.944147087	NA	marmoset&mouse&rat	3	-0.424258538	25.56027365	690	0.29029241	Shared	FALSE	T0	R4	S3
chr17	41812358	41813404	624922	FKBP10	624922_FKBP10	PLS	other	1.595088838	211	cow&horse&human&marmoset&mouse&rabbit&rat	7	-0.751322189	13.71196037	612	0.674417394	Shared	FALSE	T3	R4	S4
chr17	41812358	41813404	624922	JUP	624922_JUP	PLS	other	1.595088838	NA	mouse	1	-1.657176494	2.736494456	612	0.674417394	Shared	FALSE	T0	R4	S4
chr17	41812358	41813404	624922	P3H4	624922_P3H4	PLS	other	1.595088838	NA	cow&marmoset&mouse	3	NA	NA	612	0.674417394	Shared	FALSE	T0	R4	S4
chr17	41812358	41813404	624922	CNP	624922_CNP	PLS	other	1.595088838	NA	marmoset&mouse&rat	3	-0.424258538	25.56027365	612	0.674417394	Shared	FALSE	T0	R4	S4
