## Supplementary Table 4 for "Single Cell Multiomics Across Nine Mammals Reveals Cell Type Specific Regulatory Conservation in the Brain" (part 45 of 53)

seqnames	start	end	index	gene	link	CCRE	Andrews2023_cCRE_class	mean_phyloP	DistanceTSS_HumanOnly	species.link	Num_species.link	Residual.Variation.Intolerance.Score	Residual.Variation.Intolerance.Score.Percentile	phast_max	tau	CellType	HumanLost	TargetCons	RegulatoryCons	SequenceCons
chr17	41812358	41813404	624922	ACLY	624922_ACLY	PLS	other	1.595088838	NA	mouse	1	-0.773369631	13.10450578	612	0.674417394	Shared	FALSE	T0	R4	S4
chr17	41822917	41823916	624925	CNP	624925_CNP	dELS	group-1	-0.092838	NA	mouse	1	-0.424258538	25.56027365	463	0.213445211	Shared	FALSE	T0	R0	S3
chr17	41835270	41837176	624929	DNAJC7	624929_DNAJC7	PLS	group-2	0.301601992	NA	rabbit	1	-0.427900189	25.14744043	627	0.175553013	Shared	FALSE	T0	R4	S3
chr17	41850004	41851003	624932	JUP	624932_JUP	None	None	1.113354001	NA	cat	1	-1.657176494	2.736494456	633	0.485498504	Shared	FALSE	T0	R0	S4
chr17	41852112	41853111	624933	JUP	624933_JUP	CA-H3K4me3	None	0.456461999	NA	cat	1	-1.657176494	2.736494456	464	0.543416805	Shared	FALSE	T0	R0	S3
chr17	41859144	41860143	624935	JUP	624935_JUP	dELS	None	0.125634002	NA	horse	1	-1.657176494	2.736494456	328	0.453064719	Shared	FALSE	T0	R0	S3
chr17	41864350	41865697	624937	CNP	624937_CNP	PLS	group-2	2.098466596	NA	marmoset&rat	2	-0.424258538	25.56027365	665	0.19672321	Shared	FALSE	T0	R3	S3
chr17	41864350	41865697	624937	JUP	624937_JUP	PLS	group-2	2.098466596	NA	marmoset	1	-1.657176494	2.736494456	665	0.19672321	Shared	FALSE	T0	R3	S3
chr17	41884801	41886791	624944	ACLY	624944_ACLY	dELS	other	0.408008025	NA	cow	1	-0.773369631	13.10450578	603	0.668828355	Shared	FALSE	T0	R0	S3
chr17	41884801	41886791	624944	JUP	624944_JUP	dELS	other	0.408008025	NA	cow	1	-1.657176494	2.736494456	603	0.668828355	Shared	FALSE	T0	R0	S3
chr17	41884801	41886791	624944	CNP	624944_CNP	dELS	other	0.408008025	NA	cow	1	-0.424258538	25.56027365	603	0.668828355	Shared	FALSE	T0	R0	S3
chr17	41894911	41896861	624946	FKBP10	624946_FKBP10	dELS	other	0.323816507	NA	cow	1	-0.751322189	13.71196037	699	0.329335555	Shared	FALSE	T0	R0	S3
chr17	41894911	41896861	624946	P3H4	624946_P3H4	dELS	other	0.323816507	NA	cow	1	NA	NA	699	0.329335555	Shared	FALSE	T0	R0	S3
chr17	41897008	41898007	624947	JUP	624947_JUP	dELS	other	0.326785004	NA	horse	1	-1.657176494	2.736494456	541	0.427470304	Shared	FALSE	T0	R0	S3
chr17	41897008	41898007	624947	DNAJC7	624947_DNAJC7	dELS	other	0.326785004	NA	horse	1	-0.427900189	25.14744043	541	0.427470304	Shared	FALSE	T0	R0	S3
chr17	41897008	41898007	624947	KAT2A	624947_KAT2A	dELS	other	0.326785004	NA	horse	1	-1.155457828	6.168907761	541	0.427470304	Shared	FALSE	T0	R0	S3
chr17	41909894	41911459	624953	FKBP10	624953_FKBP10	dELS	group-1	0.567991056	NA	cow	1	-0.751322189	13.71196037	588	0.163838057	Shared	FALSE	T0	R0	S3
chr17	41909894	41911459	624953	P3H4	624953_P3H4	dELS	group-1	0.567991056	NA	cow	1	NA	NA	588	0.163838057	Shared	FALSE	T0	R0	S3
chr17	41913378	41914377	624954	JUP	624954_JUP	dELS	group-1	1.038456996	NA	cat	1	-1.657176494	2.736494456	562	0.382292614	Shared	FALSE	T0	R0	S4
chr17	41913378	41914377	624954	ACLY	624954_ACLY	dELS	group-1	1.038456996	NA	cat	1	-0.773369631	13.10450578	562	0.382292614	Shared	FALSE	T0	R0	S4
chr17	41918167	41919598	624957	ODAD4	624957_ODAD4	PLS	group-1	1.000264665	NA	horse&rabbit	2	NA	NA	554	0.325956604	Shared	FALSE	T0	R4	S4
chr17	41918167	41919598	624957	P3H4	624957_P3H4	PLS	group-1	1.000264665	NA	mouse	1	NA	NA	554	0.325956604	Shared	FALSE	T0	R4	S4
chr17	41918167	41919598	624957	KAT2A	624957_KAT2A	PLS	group-1	1.000264665	NA	horse	1	-1.155457828	6.168907761	554	0.325956604	Shared	FALSE	T0	R4	S4
chr17	41918167	41919598	624957	CNP	624957_CNP	PLS	group-1	1.000264665	NA	cat&cow&horse&macaque&marmoset&mouse&rat	7	-0.424258538	25.56027365	554	0.325956604	Shared	FALSE	T0	R4	S4
chr17	41918167	41919598	624957	ACLY	624957_ACLY	PLS	group-1	1.000264665	NA	mouse	1	-0.773369631	13.10450578	554	0.325956604	Shared	FALSE	T0	R4	S4
chr17	41918167	41919598	624957	DNAJC7	624957_DNAJC7	PLS	group-1	1.000264665	NA	rabbit	1	-0.427900189	25.14744043	554	0.325956604	Shared	FALSE	T0	R4	S4
chr17	41918167	41919598	624957	JUP	624957_JUP	PLS	group-1	1.000264665	NA	cow&marmoset&mouse	3	-1.657176494	2.736494456	554	0.325956604	Shared	FALSE	T0	R4	S4
chr17	41918167	41919598	624957	DHX58	624957_DHX58	PLS	group-1	1.000264665	NA	marmoset&rat	2	-0.28106828	33.55744279	554	0.325956604	Shared	FALSE	T0	R4	S4
chr17	41918167	41919598	624957	KCNH4	624957_KCNH4	PLS	group-1	1.000264665	NA	cat	1	-1.681037809	2.659825431	554	0.325956604	Shared	FALSE	T0	R4	S4
chr17	41929918	41931459	624959	ACLY	624959_ACLY	PLS	group-1	0.275256808	NA	cat	1	-0.773369631	13.10450578	529	0.581996768	Shared	FALSE	T0	R3	S3
chr17	41929918	41931459	624959	JUP	624959_JUP	PLS	group-1	0.275256808	NA	cat	1	-1.657176494	2.736494456	529	0.581996768	Shared	FALSE	T0	R3	S3
chr17	41929918	41931459	624959	DNAJC7	624959_DNAJC7	PLS	group-1	0.275256808	NA	mouse	1	-0.427900189	25.14744043	529	0.581996768	Shared	FALSE	T0	R3	S3
chr17	41937500	41938684	624962	ACLY	624962_ACLY	dELS	group-1	0.51700253	NA	cat	1	-0.773369631	13.10450578	575	0.410425882	Shared	FALSE	T0	R3	S3
chr17	41937500	41938684	624962	JUP	624962_JUP	dELS	group-1	0.51700253	NA	cat	1	-1.657176494	2.736494456	575	0.410425882	Shared	FALSE	T0	R3	S3
chr17	41938685	41939869	624963	JUP	624963_JUP	dELS	other	1.016000004	NA	cat&horse	2	-1.657176494	2.736494456	573	0.786770739	Microglia	FALSE	T0	R0	S3
chr17	41938685	41939869	624963	ACLY	624963_ACLY	dELS	other	1.016000004	NA	cat	1	-0.773369631	13.10450578	573	0.786770739	Microglia	FALSE	T0	R0	S3
chr17	41940301	41941571	624964	JUP	624964_JUP	dELS	other	-0.039299763	NA	cat	1	-1.657176494	2.736494456	278	0.727105422	Microglia	FALSE	T0	R0	S3
chr17	41940301	41941571	624964	ACLY	624964_ACLY	dELS	other	-0.039299763	NA	cat	1	-0.773369631	13.10450578	278	0.727105422	Microglia	FALSE	T0	R0	S3
chr17	41941767	41942766	624965	JUP	624965_JUP	dELS	other	-0.076098001	NA	horse	1	-1.657176494	2.736494456	284	0.526468672	Shared	FALSE	T0	R0	S3
chr17	41959309	41960308	624967	CNP	624967_CNP	dELS	other	-0.115966	7908	human	1	-0.424258538	25.56027365	259	0.336627627	Shared	FALSE	T1	R1	S3
chr17	41962466	41963538	624969	CNP	624969_CNP	dELS	other	-0.028291707	4920	cat&human&macaque&marmoset&rat	5	-0.424258538	25.56027365	440	0.448085927	Shared	FALSE	T3	R3	S3
chr17	41963539	41964611	624970	CNP	624970_CNP	dELS	None	-0.089994409	NA	cat&macaque&marmoset&rat	4	-0.424258538	25.56027365	300	0.585114684	Shared	FALSE	T0	R0	S2
chr17	41964644	41966291	624971	DHX58	624971_DHX58	pELS	other	-0.092668691	NA	horse	1	-0.28106828	33.55744279	423	0.53247162	Shared	FALSE	T0	R0	S3
chr17	41964644	41966291	624971	STAT5B	624971_STAT5B	pELS	other	-0.092668691	NA	horse	1	-0.890882376	10.30313753	423	0.53247162	Shared	FALSE	T0	R0	S3
chr17	41966292	41967939	624972	P3H4	624972_P3H4	PLS	group-1	0.647645632	153778	human&marmoset&mouse	3	NA	NA	566	0.715006263	Oligodendrocytes	FALSE	T3	R4	S3
chr17	41966292	41967939	624972	DNAJC7	624972_DNAJC7	PLS	group-1	0.647645632	NA	horse&marmoset&mouse&rabbit&rat	5	-0.427900189	25.14744043	566	0.715006263	Oligodendrocytes	FALSE	T0	R4	S3
chr17	41966292	41967939	624972	ODAD4	624972_ODAD4	PLS	group-1	0.647645632	NA	horse&macaque&rabbit	3	NA	NA	566	0.715006263	Oligodendrocytes	FALSE	T0	R4	S3
chr17	41966292	41967939	624972	JUP	624972_JUP	PLS	group-1	0.647645632	193839	cow&human&macaque&marmoset&mouse	5	-1.657176494	2.736494456	566	0.715006263	Oligodendrocytes	FALSE	T3	R4	S3
chr17	41966292	41967939	624972	KCNH4	624972_KCNH4	PLS	group-1	0.647645632	NA	cat&cow&horse	3	-1.681037809	2.659825431	566	0.715006263	Oligodendrocytes	FALSE	T0	R4	S3
chr17	41966292	41967939	624972	KAT2A	624972_KAT2A	PLS	group-1	0.647645632	NA	marmoset	1	-1.155457828	6.168907761	566	0.715006263	Oligodendrocytes	FALSE	T0	R4	S3
chr17	41966292	41967939	624972	STAT5B	624972_STAT5B	PLS	group-1	0.647645632	NA	horse	1	-0.890882376	10.30313753	566	0.715006263	Oligodendrocytes	FALSE	T0	R4	S3
chr17	41966292	41967939	624972	CNP	624972_CNP	PLS	group-1	0.647645632	60	cat&cow&horse&human&macaque&marmoset&mouse&rat	8	-0.424258538	25.56027365	566	0.715006263	Oligodendrocytes	FALSE	T3	R4	S3
chr17	41966292	41967939	624972	DHX58	624972_DHX58	PLS	group-1	0.647645632	NA	horse&marmoset&rat	3	-0.28106828	33.55744279	566	0.715006263	Oligodendrocytes	FALSE	T0	R4	S3
chr17	41969894	41970893	624974	CNP	624974_CNP	dELS	None	-0.062579	NA	mouse	1	-0.424258538	25.56027365	290	0.649840685	Shared	FALSE	T0	R0	Variable
chr17	41969894	41970893	624974	ACLY	624974_ACLY	dELS	None	-0.062579	NA	mouse	1	-0.773369631	13.10450578	290	0.649840685	Shared	FALSE	T0	R0	Variable
chr17	41974649	41975838	624975	P3H4	624975_P3H4	dELS	group-1	0.894106724	NA	marmoset&mouse	2	NA	NA	617	0.834360672	Oligodendrocytes	FALSE	T0	R4	S3
chr17	41974649	41975838	624975	JUP	624975_JUP	dELS	group-1	0.894106724	NA	cow&mouse	2	-1.657176494	2.736494456	617	0.834360672	Oligodendrocytes	FALSE	T0	R4	S3
chr17	41974649	41975838	624975	KCNH4	624975_KCNH4	dELS	group-1	0.894106724	NA	cow	1	-1.681037809	2.659825431	617	0.834360672	Oligodendrocytes	FALSE	T0	R4	S3
chr17	41974649	41975838	624975	CNP	624975_CNP	dELS	group-1	0.894106724	6542	cat&cow&horse&human&macaque&marmoset&mouse&rat	8	-0.424258538	25.56027365	617	0.834360672	Oligodendrocytes	FALSE	T3	R4	S3
chr17	41974649	41975838	624975	ODAD4	624975_ODAD4	dELS	group-1	0.894106724	NA	horse&rabbit	2	NA	NA	617	0.834360672	Oligodendrocytes	FALSE	T0	R4	S3
chr17	41974649	41975838	624975	KAT2A	624975_KAT2A	dELS	group-1	0.894106724	NA	marmoset	1	-1.155457828	6.168907761	617	0.834360672	Oligodendrocytes	FALSE	T0	R4	S3
chr17	41974649	41975838	624975	DHX58	624975_DHX58	dELS	group-1	0.894106724	NA	marmoset&rat	2	-0.28106828	33.55744279	617	0.834360672	Oligodendrocytes	FALSE	T0	R4	S3
chr17	41975839	41977029	624976	CNP	624976_CNP	dELS	group-2	1.009182201	NA	horse&marmoset&mouse&rat	4	-0.424258538	25.56027365	670	0.781737679	Oligodendrocytes	FALSE	T0	R3	S3
chr17	41975839	41977029	624976	P3H4	624976_P3H4	dELS	group-2	1.009182201	NA	marmoset	1	NA	NA	670	0.781737679	Oligodendrocytes	FALSE	T0	R3	S3
chr17	41975839	41977029	624976	ODAD4	624976_ODAD4	dELS	group-2	1.009182201	NA	horse&rabbit	2	NA	NA	670	0.781737679	Oligodendrocytes	FALSE	T0	R3	S3
chr17	41975839	41977029	624976	DNAJC7	624976_DNAJC7	dELS	group-2	1.009182201	NA	mouse	1	-0.427900189	25.14744043	670	0.781737679	Oligodendrocytes	FALSE	T0	R3	S3
chr17	41975839	41977029	624976	DHX58	624976_DHX58	dELS	group-2	1.009182201	NA	marmoset&rat	2	-0.28106828	33.55744279	670	0.781737679	Oligodendrocytes	FALSE	T0	R3	S3
chr17	41975839	41977029	624976	KAT2A	624976_KAT2A	dELS	group-2	1.009182201	NA	marmoset	1	-1.155457828	6.168907761	670	0.781737679	Oligodendrocytes	FALSE	T0	R3	S3
chr17	41981936	41983428	624978	JUP	624978_JUP	dELS	None	0.815528469	NA	horse	1	-1.657176494	2.736494456	623	0.662854293	Shared	FALSE	T0	R3	S3
chr17	41985115	41986490	624980	KCNH4	624980_KCNH4	None	None	0.070566132	193686	human	1	-1.681037809	2.659825431	353	0.75896922	Oligodendrocytes	FALSE	T1	R3	S3
chr17	41985115	41986490	624980	JUP	624980_JUP	None	None	0.070566132	NA	cow	1	-1.657176494	2.736494456	353	0.75896922	Oligodendrocytes	FALSE	T0	R3	S3
chr17	41985115	41986490	624980	ODAD4	624980_ODAD4	None	None	0.070566132	NA	horse	1	NA	NA	353	0.75896922	Oligodendrocytes	FALSE	T0	R3	S3
chr17	41985115	41986490	624980	CNP	624980_CNP	None	None	0.070566132	NA	cow&horse	2	-0.424258538	25.56027365	353	0.75896922	Oligodendrocytes	FALSE	T0	R3	S3
chr17	41986491	41987867	624981	ODAD4	624981_ODAD4	dELS	group-1	1.102579523	NA	horse	1	NA	NA	789	0.534378719	Shared	FALSE	T0	R3	S3
chr17	41986491	41987867	624981	KCNH4	624981_KCNH4	dELS	group-1	1.102579523	193686	human	1	-1.681037809	2.659825431	789	0.534378719	Shared	FALSE	T1	R3	S3
chr17	41986491	41987867	624981	KAT2A	624981_KAT2A	dELS	group-1	1.102579523	NA	marmoset	1	-1.155457828	6.168907761	789	0.534378719	Shared	FALSE	T0	R3	S3
chr17	41986491	41987867	624981	CNP	624981_CNP	dELS	group-1	1.102579523	NA	horse&marmoset&rat	3	-0.424258538	25.56027365	789	0.534378719	Shared	FALSE	T0	R3	S3
chr17	41986491	41987867	624981	ACLY	624981_ACLY	dELS	group-1	1.102579523	NA	mouse	1	-0.773369631	13.10450578	789	0.534378719	Shared	FALSE	T0	R3	S3
chr17	41986491	41987867	624981	DHX58	624981_DHX58	dELS	group-1	1.102579523	NA	marmoset&rat	2	-0.28106828	33.55744279	789	0.534378719	Shared	FALSE	T0	R3	S3
chr17	41989397	41991383	624982	KAT2A	624982_KAT2A	dELS	group-1	0.85771968	NA	horse	1	-1.155457828	6.168907761	703	0.557547134	Shared	FALSE	T0	R0	S3
chr17	41989397	41991383	624982	STAT5B	624982_STAT5B	dELS	group-1	0.85771968	NA	horse	1	-0.890882376	10.30313753	703	0.557547134	Shared	FALSE	T0	R0	S3
chr17	41989397	41991383	624982	DNAJC7	624982_DNAJC7	dELS	group-1	0.85771968	NA	horse	1	-0.427900189	25.14744043	703	0.557547134	Shared	FALSE	T0	R0	S3
chr17	41989397	41991383	624982	JUP	624982_JUP	dELS	group-1	0.85771968	NA	horse	1	-1.657176494	2.736494456	703	0.557547134	Shared	FALSE	T0	R0	S3
chr17	41991384	41993370	624983	P3H4	624983_P3H4	dELS	group-1	0.513975842	NA	mouse	1	NA	NA	756	0.83744519	Oligodendrocytes	FALSE	T0	R4	S3
chr17	41991384	41993370	624983	ACLY	624983_ACLY	dELS	group-1	0.513975842	NA	horse	1	-0.773369631	13.10450578	756	0.83744519	Oligodendrocytes	FALSE	T0	R4	S3
chr17	41991384	41993370	624983	KAT2A	624983_KAT2A	dELS	group-1	0.513975842	NA	horse&marmoset	2	-1.155457828	6.168907761	756	0.83744519	Oligodendrocytes	FALSE	T0	R4	S3
chr17	41991384	41993370	624983	DHX58	624983_DHX58	dELS	group-1	0.513975842	NA	marmoset&rat	2	-0.28106828	33.55744279	756	0.83744519	Oligodendrocytes	FALSE	T0	R4	S3
chr17	41991384	41993370	624983	CNP	624983_CNP	dELS	group-1	0.513975842	23609	cat&cow&horse&human&macaque&marmoset&mouse&rat	8	-0.424258538	25.56027365	756	0.83744519	Oligodendrocytes	FALSE	T3	R4	S3
chr17	41991384	41993370	624983	ODAD4	624983_ODAD4	dELS	group-1	0.513975842	NA	horse&rabbit	2	NA	NA	756	0.83744519	Oligodendrocytes	FALSE	T0	R4	S3
chr17	41991384	41993370	624983	DNAJC7	624983_DNAJC7	dELS	group-1	0.513975842	NA	horse&marmoset&rat	3	-0.427900189	25.14744043	756	0.83744519	Oligodendrocytes	FALSE	T0	R4	S3
chr17	41991384	41993370	624983	STAT5B	624983_STAT5B	dELS	group-1	0.513975842	NA	horse	1	-0.890882376	10.30313753	756	0.83744519	Oligodendrocytes	FALSE	T0	R4	S3
chr17	41991384	41993370	624983	JUP	624983_JUP	dELS	group-1	0.513975842	NA	cow&horse&mouse	3	-1.657176494	2.736494456	756	0.83744519	Oligodendrocytes	FALSE	T0	R4	S3
chr17	42001309	42002654	624986	ODAD4	624986_ODAD4	dELS	None	0.31551263	NA	rabbit	1	NA	NA	366	0.653127729	Shared	FALSE	T0	R3	S3
chr17	42001309	42002654	624986	ACLY	624986_ACLY	dELS	None	0.31551263	NA	cow	1	-0.773369631	13.10450578	366	0.653127729	Shared	FALSE	T0	R3	S3
chr17	42001309	42002654	624986	JUP	624986_JUP	dELS	None	0.31551263	NA	cow	1	-1.657176494	2.736494456	366	0.653127729	Shared	FALSE	T0	R3	S3
chr17	42001309	42002654	624986	CNP	624986_CNP	dELS	None	0.31551263	34223	cow&human	2	-0.424258538	25.56027365	366	0.653127729	Shared	FALSE	T3	R3	S3
chr17	42002655	42004001	624987	JUP	624987_JUP	dELS	group-1	1.27011507	NA	cow	1	-1.657176494	2.736494456	676	0.813012743	Oligodendrocytes	FALSE	T0	R3	S3
chr17	42002655	42004001	624987	DHX58	624987_DHX58	dELS	group-1	1.27011507	NA	marmoset&rat	2	-0.28106828	33.55744279	676	0.813012743	Oligodendrocytes	FALSE	T0	R3	S3
chr17	42002655	42004001	624987	P3H4	624987_P3H4	dELS	group-1	1.27011507	NA	mouse	1	NA	NA	676	0.813012743	Oligodendrocytes	FALSE	T0	R3	S3
chr17	42002655	42004001	624987	KAT2A	624987_KAT2A	dELS	group-1	1.27011507	NA	marmoset	1	-1.155457828	6.168907761	676	0.813012743	Oligodendrocytes	FALSE	T0	R3	S3
chr17	42002655	42004001	624987	ACLY	624987_ACLY	dELS	group-1	1.27011507	NA	cow	1	-0.773369631	13.10450578	676	0.813012743	Oligodendrocytes	FALSE	T0	R3	S3
chr17	42002655	42004001	624987	ODAD4	624987_ODAD4	dELS	group-1	1.27011507	NA	horse&rabbit	2	NA	NA	676	0.813012743	Oligodendrocytes	FALSE	T0	R3	S3
chr17	42002655	42004001	624987	CNP	624987_CNP	dELS	group-1	1.27011507	34223	cat&cow&horse&human&macaque&marmoset&mouse&rat	8	-0.424258538	25.56027365	676	0.813012743	Oligodendrocytes	FALSE	T3	R3	S3
chr17	42008432	42009985	624989	KAT2A	624989_KAT2A	dELS	group-1	0.124467825	NA	marmoset	1	-1.155457828	6.168907761	423	0.718063331	Oligodendrocytes	FALSE	T0	R4	S3
chr17	42008432	42009985	624989	KCNH4	624989_KCNH4	dELS	group-1	0.124467825	NA	cow	1	-1.681037809	2.659825431	423	0.718063331	Oligodendrocytes	FALSE	T0	R4	S3
chr17	42008432	42009985	624989	JUP	624989_JUP	dELS	group-1	0.124467825	NA	cow	1	-1.657176494	2.736494456	423	0.718063331	Oligodendrocytes	FALSE	T0	R4	S3
chr17	42008432	42009985	624989	CNP	624989_CNP	dELS	group-1	0.124467825	40574	cat&cow&horse&human&macaque&marmoset&mouse&rat	8	-0.424258538	25.56027365	423	0.718063331	Oligodendrocytes	FALSE	T3	R4	S3
chr17	42008432	42009985	624989	P3H4	624989_P3H4	dELS	group-1	0.124467825	NA	mouse	1	NA	NA	423	0.718063331	Oligodendrocytes	FALSE	T0	R4	S3
chr17	42008432	42009985	624989	DNAJC7	624989_DNAJC7	dELS	group-1	0.124467825	NA	mouse	1	-0.427900189	25.14744043	423	0.718063331	Oligodendrocytes	FALSE	T0	R4	S3
chr17	42008432	42009985	624989	DHX58	624989_DHX58	dELS	group-1	0.124467825	NA	marmoset&rat	2	-0.28106828	33.55744279	423	0.718063331	Oligodendrocytes	FALSE	T0	R4	S3
chr17	42008432	42009985	624989	ODAD4	624989_ODAD4	dELS	group-1	0.124467825	NA	horse&rabbit	2	NA	NA	423	0.718063331	Oligodendrocytes	FALSE	T0	R4	S3
chr17	42012674	42013673	624991	DNAJC7	624991_DNAJC7	dELS	group-1	0.403998	NA	rabbit	1	-0.427900189	25.14744043	410	0.4311191	Shared	FALSE	T0	R0	S3
chr17	42016690	42018028	624992	CNP	624992_CNP	PLS	group-1	1.86331815	NA	cat&marmoset&rat	3	-0.424258538	25.56027365	736	0.233158056	Shared	FALSE	T0	R4	S4
chr17	42016690	42018028	624992	ODAD4	624992_ODAD4	PLS	group-1	1.86331815	NA	rabbit	1	NA	NA	736	0.233158056	Shared	FALSE	T0	R4	S4
chr17	42016690	42018028	624992	KAT2A	624992_KAT2A	PLS	group-1	1.86331815	NA	horse&marmoset	2	-1.155457828	6.168907761	736	0.233158056	Shared	FALSE	T0	R4	S4
chr17	42016690	42018028	624992	DNAJC7	624992_DNAJC7	PLS	group-1	1.86331815	NA	horse&rabbit	2	-0.427900189	25.14744043	736	0.233158056	Shared	FALSE	T0	R4	S4
chr17	42016690	42018028	624992	KCNH4	624992_KCNH4	PLS	group-1	1.86331815	NA	cat	1	-1.681037809	2.659825431	736	0.233158056	Shared	FALSE	T0	R4	S4
chr17	42016690	42018028	624992	DHX58	624992_DHX58	PLS	group-1	1.86331815	NA	marmoset&rabbit&rat	3	-0.28106828	33.55744279	736	0.233158056	Shared	FALSE	T0	R4	S4
chr17	42019424	42020738	624993	CNP	624993_CNP	PLS	group-2	0.281013688	NA	macaque&mouse	2	-0.424258538	25.56027365	487	0.288881459	Shared	FALSE	T0	R4	S3
chr17	42019424	42020738	624993	DNAJC7	624993_DNAJC7	PLS	group-2	0.281013688	NA	rabbit	1	-0.427900189	25.14744043	487	0.288881459	Shared	FALSE	T0	R4	S3
chr17	42023373	42024481	624995	P3H4	624995_P3H4	dELS	group-1	1.408036056	NA	rabbit	1	NA	NA	604	0.809359681	Microglia	FALSE	T0	R3	S3
chr17	42023373	42024481	624995	JUP	624995_JUP	dELS	group-1	1.408036056	NA	horse	1	-1.657176494	2.736494456	604	0.809359681	Microglia	FALSE	T0	R3	S3
chr17	42023373	42024481	624995	STAT5B	624995_STAT5B	dELS	group-1	1.408036056	NA	horse	1	-0.890882376	10.30313753	604	0.809359681	Microglia	FALSE	T0	R3	S3
chr17	42023373	42024481	624995	DHX58	624995_DHX58	dELS	group-1	1.408036056	NA	horse	1	-0.28106828	33.55744279	604	0.809359681	Microglia	FALSE	T0	R3	S3
chr17	42023373	42024481	624995	STAT5A	624995_STAT5A	dELS	group-1	1.408036056	NA	horse	1	-0.644723694	16.52512385	604	0.809359681	Microglia	FALSE	T0	R3	S3
chr17	42023373	42024481	624995	RAB5C	624995_RAB5C	dELS	group-1	1.408036056	NA	rabbit	1	0.215080721	67.91696155	604	0.809359681	Microglia	FALSE	T0	R3	S3
chr17	42023373	42024481	624995	DNAJC7	624995_DNAJC7	dELS	group-1	1.408036056	NA	mouse&rabbit	2	-0.427900189	25.14744043	604	0.809359681	Microglia	FALSE	T0	R3	S3
chr17	42024482	42025591	624996	P3H4	624996_P3H4	dELS	group-1	0.898041438	NA	rabbit	1	NA	NA	533	0.674852257	Shared	FALSE	T0	R3	S3
chr17	42024482	42025591	624996	RAB5C	624996_RAB5C	dELS	group-1	0.898041438	NA	rabbit	1	0.215080721	67.91696155	533	0.674852257	Shared	FALSE	T0	R3	S3
chr17	42024482	42025591	624996	STAT5B	624996_STAT5B	dELS	group-1	0.898041438	NA	horse	1	-0.890882376	10.30313753	533	0.674852257	Shared	FALSE	T0	R3	S3
chr17	42024482	42025591	624996	DHX58	624996_DHX58	dELS	group-1	0.898041438	NA	horse	1	-0.28106828	33.55744279	533	0.674852257	Shared	FALSE	T0	R3	S3
chr17	42024482	42025591	624996	JUP	624996_JUP	dELS	group-1	0.898041438	NA	horse	1	-1.657176494	2.736494456	533	0.674852257	Shared	FALSE	T0	R3	S3
chr17	42024482	42025591	624996	DNAJC7	624996_DNAJC7	dELS	group-1	0.898041438	NA	mouse&rabbit	2	-0.427900189	25.14744043	533	0.674852257	Shared	FALSE	T0	R3	S3
chr17	42024482	42025591	624996	STAT5A	624996_STAT5A	dELS	group-1	0.898041438	NA	horse	1	-0.644723694	16.52512385	533	0.674852257	Shared	FALSE	T0	R3	S3
chr17	42026253	42027802	624997	DNAJC7	624997_DNAJC7	pELS	group-1	1.474796773	NA	mouse	1	-0.427900189	25.14744043	618	0.347384684	Shared	FALSE	T0	R0	S4
chr17	42034969	42036272	625000	ACLY	625000_ACLY	CA	group-1	-0.004210121	NA	cat	1	-0.773369631	13.10450578	356	0.836768296	Microglia	FALSE	T0	R0	S3
chr17	42034969	42036272	625000	ODAD4	625000_ODAD4	CA	group-1	-0.004210121	NA	horse	1	NA	NA	356	0.836768296	Microglia	FALSE	T0	R0	S3
chr17	42034969	42036272	625000	JUP	625000_JUP	CA	group-1	-0.004210121	NA	cat	1	-1.657176494	2.736494456	356	0.836768296	Microglia	FALSE	T0	R0	S3
chr17	42034969	42036272	625000	STAT5A	625000_STAT5A	CA	group-1	-0.004210121	NA	horse	1	-0.644723694	16.52512385	356	0.836768296	Microglia	FALSE	T0	R0	S3
chr17	42034969	42036272	625000	CNP	625000_CNP	CA	group-1	-0.004210121	NA	horse	1	-0.424258538	25.56027365	356	0.836768296	Microglia	FALSE	T0	R0	S3
chr17	42036273	42037576	625001	ODAD4	625001_ODAD4	CA	None	0.10155138	NA	horse	1	NA	NA	344	0.739148242	Microglia	FALSE	T0	R0	S3
chr17	42036273	42037576	625001	JUP	625001_JUP	CA	None	0.10155138	NA	cat	1	-1.657176494	2.736494456	344	0.739148242	Microglia	FALSE	T0	R0	S3
chr17	42036273	42037576	625001	CNP	625001_CNP	CA	None	0.10155138	NA	horse	1	-0.424258538	25.56027365	344	0.739148242	Microglia	FALSE	T0	R0	S3
chr17	42036273	42037576	625001	ACLY	625001_ACLY	CA	None	0.10155138	NA	cat	1	-0.773369631	13.10450578	344	0.739148242	Microglia	FALSE	T0	R0	S3
chr17	42036273	42037576	625001	STAT5A	625001_STAT5A	CA	None	0.10155138	NA	horse	1	-0.644723694	16.52512385	344	0.739148242	Microglia	FALSE	T0	R0	S3
chr17	42039526	42041505	625002	FKBP10	625002_FKBP10	dELS	other	1.396181821	NA	rabbit	1	-0.751322189	13.71196037	539	0.127499018	Shared	FALSE	T0	R3	S4
chr17	42045426	42046425	625004	KCNH4	625004_KCNH4	dELS	group-1	0.065345999	NA	cat	1	-1.681037809	2.659825431	304	0.240888311	Shared	FALSE	T0	R0	S3
chr17	42049943	42051185	625006	KCNH4	625006_KCNH4	PLS	other	0.230438456	NA	cat	1	-1.681037809	2.659825431	512	0.218883095	Shared	FALSE	T0	R3	S3
chr17	42054711	42055710	625009	FKBP10	625009_FKBP10	dELS	None	1.083523001	NA	rabbit	1	-0.751322189	13.71196037	566	0.41618197	Shared	FALSE	T0	R0	S3
chr17	42060678	42061739	625010	KCNH4	625010_KCNH4	None	None	0.005111114	NA	mouse	1	-1.681037809	2.659825431	252	0.295274088	Shared	FALSE	T0	R0	S3
chr17	42061740	42062802	625011	STAT5A	625011_STAT5A	dELS	group-1	0.259355597	NA	horse	1	-0.644723694	16.52512385	509	0.519932829	Shared	FALSE	T0	R0	S3
chr17	42061740	42062802	625011	JUP	625011_JUP	dELS	group-1	0.259355597	NA	horse	1	-1.657176494	2.736494456	509	0.519932829	Shared	FALSE	T0	R0	S3
chr17	42061740	42062802	625011	KCNH4	625011_KCNH4	dELS	group-1	0.259355597	NA	mouse	1	-1.681037809	2.659825431	509	0.519932829	Shared	FALSE	T0	R0	S3
chr17	42063352	42065057	625012	DHX58	625012_DHX58	dELS	group-1	0.032485931	NA	horse	1	-0.28106828	33.55744279	402	0.89242114	Microglia	FALSE	T0	R3	S3
chr17	42063352	42065057	625012	STAT5A	625012_STAT5A	dELS	group-1	0.032485931	NA	cow&horse	2	-0.644723694	16.52512385	402	0.89242114	Microglia	FALSE	T0	R3	S3
chr17	42063352	42065057	625012	JUP	625012_JUP	dELS	group-1	0.032485931	NA	horse	1	-1.657176494	2.736494456	402	0.89242114	Microglia	FALSE	T0	R3	S3
chr17	42063352	42065057	625012	STAT5B	625012_STAT5B	dELS	group-1	0.032485931	NA	horse	1	-0.890882376	10.30313753	402	0.89242114	Microglia	FALSE	T0	R3	S3
chr17	42065058	42066763	625013	STAT5A	625013_STAT5A	dELS	other	0.024167645	NA	horse	1	-0.644723694	16.52512385	278	0.707498544	Microglia	FALSE	T0	R0	S3
chr17	42065058	42066763	625013	DHX58	625013_DHX58	dELS	other	0.024167645	NA	horse	1	-0.28106828	33.55744279	278	0.707498544	Microglia	FALSE	T0	R0	S3
chr17	42065058	42066763	625013	JUP	625013_JUP	dELS	other	0.024167645	NA	horse	1	-1.657176494	2.736494456	278	0.707498544	Microglia	FALSE	T0	R0	S3
chr17	42065058	42066763	625013	STAT5B	625013_STAT5B	dELS	other	0.024167645	NA	horse	1	-0.890882376	10.30313753	278	0.707498544	Microglia	FALSE	T0	R0	S3
chr17	42077664	42078853	625019	KCNH4	625019_KCNH4	dELS	group-1	1.00634538	NA	cow	1	-1.681037809	2.659825431	623	0.2348153	Shared	FALSE	T0	R0	S4
chr17	42087930	42089131	625021	CNP	625021_CNP	dELS	group-1	0.378853577	119963	human	1	-0.424258538	25.56027365	537	0.350187438	Shared	FALSE	T1	R3	S3
chr17	42097403	42098650	625026	DHX58	625026_DHX58	PLS	group-1	0.425153848	NA	rabbit	1	-0.28106828	33.55744279	507	0.426608856	Shared	FALSE	T0	R0	S4
chr17	42098651	42099898	625027	DHX58	625027_DHX58	PLS	group-1	0.977181085	NA	rabbit	1	-0.28106828	33.55744279	642	0.346135593	Shared	FALSE	T0	R0	S3
chr17	42101102	42102464	625028	CNP	625028_CNP	dELS	group-1	0.685715328	NA	marmoset&rat	2	-0.424258538	25.56027365	517	0.383149081	Shared	FALSE	T0	R4	S3
chr17	42103749	42104748	625029	STAT5A	625029_STAT5A	CA	None	0.079055998	NA	horse	1	-0.644723694	16.52512385	483	0.346144621	Shared	FALSE	T0	R0	S3
chr17	42105952	42106951	625030	STAT5B	625030_STAT5B	dELS	None	-0.005762002	NA	macaque	1	-0.890882376	10.30313753	399	0.419869463	Shared	FALSE	T0	R0	S3
chr17	42105952	42106951	625030	KCNH4	625030_KCNH4	dELS	None	-0.005762002	NA	macaque	1	-1.681037809	2.659825431	399	0.419869463	Shared	FALSE	T0	R0	S3
chr17	42107283	42108485	625031	CNP	625031_CNP	dELS	group-1	0.514881127	139297	human	1	-0.424258538	25.56027365	515	0.215255766	Shared	FALSE	T1	R3	S3
chr17	42107283	42108485	625031	STAT5B	625031_STAT5B	dELS	group-1	0.514881127	123872	human	1	-0.890882376	10.30313753	515	0.215255766	Shared	FALSE	T1	R3	S3
chr17	42111554	42113137	625033	CNP	625033_CNP	PLS	group-2	0.422748105	NA	macaque&marmoset&rat	3	-0.424258538	25.56027365	553	0.550487911	Shared	FALSE	T0	R4	S3
chr17	42111554	42113137	625033	STAT5A	625033_STAT5A	PLS	group-2	0.422748105	NA	horse	1	-0.644723694	16.52512385	553	0.550487911	Shared	FALSE	T0	R4	S3
chr17	42111554	42113137	625033	STAT5B	625033_STAT5B	PLS	group-2	0.422748105	NA	cow&horse	2	-0.890882376	10.30313753	553	0.550487911	Shared	FALSE	T0	R4	S3
chr17	42111554	42113137	625033	KCNH4	625033_KCNH4	PLS	group-2	0.422748105	NA	cat	1	-1.681037809	2.659825431	553	0.550487911	Shared	FALSE	T0	R4	S3
chr17	42111554	42113137	625033	KAT2A	625033_KAT2A	PLS	group-2	0.422748105	NA	marmoset	1	-1.155457828	6.168907761	553	0.550487911	Shared	FALSE	T0	R4	S3
chr17	42111554	42113137	625033	DHX58	625033_DHX58	PLS	group-2	0.422748105	NA	cow&horse&marmoset&rabbit&rat	5	-0.28106828	33.55744279	553	0.550487911	Shared	FALSE	T0	R4	S3
chr17	42111554	42113137	625033	DNAJC7	625033_DNAJC7	PLS	group-2	0.422748105	NA	marmoset&rat	2	-0.427900189	25.14744043	553	0.550487911	Shared	FALSE	T0	R4	S3
chr17	42111554	42113137	625033	RAB5C	625033_RAB5C	PLS	group-2	0.422748105	NA	cow	1	0.215080721	67.91696155	553	0.550487911	Shared	FALSE	T0	R4	S3
chr17	42111554	42113137	625033	STAT3	625033_STAT3	PLS	group-2	0.422748105	NA	horse	1	-0.492218069	22.35786742	553	0.550487911	Shared	FALSE	T0	R4	S3
chr17	42120454	42121901	625035	CNP	625035_CNP	PLS	group-1	2.120279013	NA	marmoset&rat	2	-0.424258538	25.56027365	716	0.20527435	Shared	FALSE	T0	R4	S4
chr17	42122171	42123576	625036	CNP	625036_CNP	PLS	group-1	0.339884777	NA	cat	1	-0.424258538	25.56027365	469	0.325168722	Shared	FALSE	T0	R0	S3
chr17	42123577	42124982	625037	STAT3	625037_STAT3	pELS	group-2	0.159064012	NA	horse	1	-0.492218069	22.35786742	557	0.335063497	Shared	FALSE	T0	R0	S3
chr17	42123577	42124982	625037	CNP	625037_CNP	pELS	group-2	0.159064012	NA	cat	1	-0.424258538	25.56027365	557	0.335063497	Shared	FALSE	T0	R0	S3
chr17	42127525	42128810	625039	STAT3	625039_STAT3	dELS	None	1.372933112	NA	cat&horse	2	-0.492218069	22.35786742	669	0.706771723	Astrocytes	FALSE	T0	R0	S3
chr17	42127525	42128810	625039	DNAJC7	625039_DNAJC7	dELS	None	1.372933112	NA	horse	1	-0.427900189	25.14744043	669	0.706771723	Astrocytes	FALSE	T0	R0	S3
chr17	42127525	42128810	625039	CNP	625039_CNP	dELS	None	1.372933112	NA	cow	1	-0.424258538	25.56027365	669	0.706771723	Astrocytes	FALSE	T0	R0	S3
chr17	42128811	42130096	625040	DHX58	625040_DHX58	dELS	group-1	0.428933902	NA	horse	1	-0.28106828	33.55744279	523	0.75731576	Microglia	FALSE	T0	R3	S3
chr17	42128811	42130096	625040	STAT3	625040_STAT3	dELS	group-1	0.428933902	NA	cat&horse&rabbit	3	-0.492218069	22.35786742	523	0.75731576	Microglia	FALSE	T0	R3	S3
chr17	42128811	42130096	625040	STAT5A	625040_STAT5A	dELS	group-1	0.428933902	NA	cat&horse&marmoset&rabbit	4	-0.644723694	16.52512385	523	0.75731576	Microglia	FALSE	T0	R3	S3
chr17	42128811	42130096	625040	ACLY	625040_ACLY	dELS	group-1	0.428933902	NA	cat	1	-0.773369631	13.10450578	523	0.75731576	Microglia	FALSE	T0	R3	S3
chr17	42128811	42130096	625040	DNAJC7	625040_DNAJC7	dELS	group-1	0.428933902	NA	horse	1	-0.427900189	25.14744043	523	0.75731576	Microglia	FALSE	T0	R3	S3
chr17	42128811	42130096	625040	STAT5B	625040_STAT5B	dELS	group-1	0.428933902	NA	horse	1	-0.890882376	10.30313753	523	0.75731576	Microglia	FALSE	T0	R3	S3
chr17	42128811	42130096	625040	CNP	625040_CNP	dELS	group-1	0.428933902	NA	cow&mouse	2	-0.424258538	25.56027365	523	0.75731576	Microglia	FALSE	T0	R3	S3
chr17	42130816	42132233	625041	STAT5B	625041_STAT5B	dELS	group-1	0.448563469	NA	cow	1	-0.890882376	10.30313753	571	0.649573981	Shared	FALSE	T0	R0	S3
chr17	42130816	42132233	625041	ODAD4	625041_ODAD4	dELS	group-1	0.448563469	NA	rabbit	1	NA	NA	571	0.649573981	Shared	FALSE	T0	R0	S3
chr17	42130816	42132233	625041	STAT3	625041_STAT3	dELS	group-1	0.448563469	NA	cat&horse	2	-0.492218069	22.35786742	571	0.649573981	Shared	FALSE	T0	R0	S3
chr17	42132234	42133652	625042	STAT3	625042_STAT3	dELS	other	0.354120509	NA	horse	1	-0.492218069	22.35786742	571	0.564887525	Shared	FALSE	T0	R3	S3
chr17	42132234	42133652	625042	STAT5B	625042_STAT5B	dELS	other	0.354120509	NA	cow&marmoset	2	-0.890882376	10.30313753	571	0.564887525	Shared	FALSE	T0	R3	S3
chr17	42132234	42133652	625042	ODAD4	625042_ODAD4	dELS	other	0.354120509	NA	rabbit	1	NA	NA	571	0.564887525	Shared	FALSE	T0	R3	S3
chr17	42132234	42133652	625042	STAT5A	625042_STAT5A	dELS	other	0.354120509	NA	marmoset	1	-0.644723694	16.52512385	571	0.564887525	Shared	FALSE	T0	R3	S3
chr17	42134578	42135583	625043	STAT3	625043_STAT3	dELS	None	0.006326044	NA	cat&rabbit	2	-0.492218069	22.35786742	290	0.705290686	Microglia	FALSE	T0	R3	S3
chr17	42134578	42135583	625043	STAT5A	625043_STAT5A	dELS	None	0.006326044	153403	cat&human&marmoset&rabbit	4	-0.644723694	16.52512385	290	0.705290686	Microglia	FALSE	T3	R3	S3
chr17	42134578	42135583	625043	ACLY	625043_ACLY	dELS	None	0.006326044	NA	cat	1	-0.773369631	13.10450578	290	0.705290686	Microglia	FALSE	T0	R3	S3
chr17	42135584	42136590	625044	STAT5A	625044_STAT5A	dELS	group-1	0.632795432	153403	cat&horse&human&marmoset&mouse&rabbit	6	-0.644723694	16.52512385	578	0.835269924	Microglia	FALSE	T3	R3	S3
chr17	42135584	42136590	625044	STAT5B	625044_STAT5B	dELS	group-1	0.632795432	NA	horse&mouse	2	-0.890882376	10.30313753	578	0.835269924	Microglia	FALSE	T0	R3	S3
chr17	42135584	42136590	625044	DHX58	625044_DHX58	dELS	group-1	0.632795432	NA	horse	1	-0.28106828	33.55744279	578	0.835269924	Microglia	FALSE	T0	R3	S3
chr17	42135584	42136590	625044	DNAJC7	625044_DNAJC7	dELS	group-1	0.632795432	NA	mouse	1	-0.427900189	25.14744043	578	0.835269924	Microglia	FALSE	T0	R3	S3
chr17	42135584	42136590	625044	STAT3	625044_STAT3	dELS	group-1	0.632795432	NA	cat&horse&rabbit	3	-0.492218069	22.35786742	578	0.835269924	Microglia	FALSE	T0	R3	S3
chr17	42135584	42136590	625044	ACLY	625044_ACLY	dELS	group-1	0.632795432	NA	cat	1	-0.773369631	13.10450578	578	0.835269924	Microglia	FALSE	T0	R3	S3
chr17	42138415	42139543	625045	KCNH4	625045_KCNH4	dELS	group-1	0.23389814	NA	cow	1	-1.681037809	2.659825431	423	0.287562809	Shared	FALSE	T0	R3	S3
chr17	42138415	42139543	625045	STAT5B	625045_STAT5B	dELS	group-1	0.23389814	NA	cow	1	-0.890882376	10.30313753	423	0.287562809	Shared	FALSE	T0	R3	S3
chr17	42139544	42140672	625046	STAT5B	625046_STAT5B	dELS	None	0.221480072	NA	cow	1	-0.890882376	10.30313753	431	0.476518541	Shared	FALSE	T0	R0	S3
chr17	42139544	42140672	625046	KCNH4	625046_KCNH4	dELS	None	0.221480072	NA	cow	1	-1.681037809	2.659825431	431	0.476518541	Shared	FALSE	T0	R0	S3
chr17	42140819	42141928	625047	STAT5B	625047_STAT5B	dELS	group-1	-0.01749009	NA	cow	1	-0.890882376	10.30313753	313	0.664996174	Shared	FALSE	T0	R3	S3
chr17	42140819	42141928	625047	RAB5C	625047_RAB5C	dELS	group-1	-0.01749009	NA	cow	1	0.215080721	67.91696155	313	0.664996174	Shared	FALSE	T0	R3	S3
chr17	42140819	42141928	625047	DHX58	625047_DHX58	dELS	group-1	-0.01749009	NA	cow	1	-0.28106828	33.55744279	313	0.664996174	Shared	FALSE	T0	R3	S3
chr17	42140819	42141928	625047	STAT5A	625047_STAT5A	dELS	group-1	-0.01749009	NA	horse	1	-0.644723694	16.52512385	313	0.664996174	Shared	FALSE	T0	R3	S3
chr17	42141929	42143038	625048	DHX58	625048_DHX58	dELS	group-1	0.737975675	NA	cow	1	-0.28106828	33.55744279	551	0.576035705	Shared	FALSE	T0	R3	S3
chr17	42141929	42143038	625048	STAT3	625048_STAT3	dELS	group-1	0.737975675	NA	cat&horse	2	-0.492218069	22.35786742	551	0.576035705	Shared	FALSE	T0	R3	S3
chr17	42141929	42143038	625048	RAB5C	625048_RAB5C	dELS	group-1	0.737975675	NA	cow	1	0.215080721	67.91696155	551	0.576035705	Shared	FALSE	T0	R3	S3
chr17	42141929	42143038	625048	STAT5A	625048_STAT5A	dELS	group-1	0.737975675	NA	cat&horse	2	-0.644723694	16.52512385	551	0.576035705	Shared	FALSE	T0	R3	S3
chr17	42141929	42143038	625048	STAT5B	625048_STAT5B	dELS	group-1	0.737975675	NA	cow&horse	2	-0.890882376	10.30313753	551	0.576035705	Shared	FALSE	T0	R3	S3
chr17	42151117	42152133	625050	STAT5A	625050_STAT5A	None	None	0.219525074	NA	rabbit	1	-0.644723694	16.52512385	499	0.632032473	Shared	FALSE	T0	R0	S3
chr17	42151117	42152133	625050	STAT5B	625050_STAT5B	None	None	0.219525074	NA	mouse	1	-0.890882376	10.30313753	499	0.632032473	Shared	FALSE	T0	R0	S3
chr17	42151117	42152133	625050	STAT3	625050_STAT3	None	None	0.219525074	NA	rabbit	1	-0.492218069	22.35786742	499	0.632032473	Shared	FALSE	T0	R0	S3
chr17	42151117	42152133	625050	DNAJC7	625050_DNAJC7	None	None	0.219525074	NA	mouse	1	-0.427900189	25.14744043	499	0.632032473	Shared	FALSE	T0	R0	S3
chr17	42152134	42153151	625051	DHX58	625051_DHX58	TF	None	0.176351669	NA	horse	1	-0.28106828	33.55744279	344	0.707206582	Microglia	FALSE	T0	R0	S3
chr17	42152134	42153151	625051	STAT3	625051_STAT3	TF	None	0.176351669	NA	horse	1	-0.492218069	22.35786742	344	0.707206582	Microglia	FALSE	T0	R0	S3
chr17	42152134	42153151	625051	STAT5A	625051_STAT5A	TF	None	0.176351669	NA	horse	1	-0.644723694	16.52512385	344	0.707206582	Microglia	FALSE	T0	R0	S3
chr17	42152134	42153151	625051	DNAJC7	625051_DNAJC7	TF	None	0.176351669	NA	mouse	1	-0.427900189	25.14744043	344	0.707206582	Microglia	FALSE	T0	R0	S3
chr17	42152134	42153151	625051	STAT5B	625051_STAT5B	TF	None	0.176351669	NA	horse&mouse	2	-0.890882376	10.30313753	344	0.707206582	Microglia	FALSE	T0	R0	S3
chr17	42153572	42154776	625052	STAT3	625052_STAT3	PLS	group-1	1.476684647	NA	cat&rabbit	2	-0.492218069	22.35786742	641	0.508871662	Shared	FALSE	T0	R3	S4
chr17	42153572	42154776	625052	STAT5A	625052_STAT5A	PLS	group-1	1.476684647	NA	cat&mouse&rabbit	3	-0.644723694	16.52512385	641	0.508871662	Shared	FALSE	T0	R3	S4
chr17	42153572	42154776	625052	ODAD4	625052_ODAD4	PLS	group-1	1.476684647	NA	rabbit	1	NA	NA	641	0.508871662	Shared	FALSE	T0	R3	S4
chr17	42153572	42154776	625052	CNP	625052_CNP	PLS	group-1	1.476684647	NA	cat&macaque&mouse	3	-0.424258538	25.56027365	641	0.508871662	Shared	FALSE	T0	R3	S4
chr17	42153572	42154776	625052	DNAJC7	625052_DNAJC7	PLS	group-1	1.476684647	NA	mouse&rabbit	2	-0.427900189	25.14744043	641	0.508871662	Shared	FALSE	T0	R3	S4
chr17	42153572	42154776	625052	STAT5B	625052_STAT5B	PLS	group-1	1.476684647	NA	mouse	1	-0.890882376	10.30313753	641	0.508871662	Shared	FALSE	T0	R3	S4
chr17	42153572	42154776	625052	KCNH4	625052_KCNH4	PLS	group-1	1.476684647	NA	cat	1	-1.681037809	2.659825431	641	0.508871662	Shared	FALSE	T0	R3	S4
chr17	42154777	42155982	625053	STAT5A	625053_STAT5A	PLS	group-2	1.317342453	NA	cat&mouse&rabbit	3	-0.644723694	16.52512385	696	0.370329823	Shared	FALSE	T0	R4	S3
chr17	42154777	42155982	625053	ODAD4	625053_ODAD4	PLS	group-2	1.317342453	NA	rabbit	1	NA	NA	696	0.370329823	Shared	FALSE	T0	R4	S3
chr17	42154777	42155982	625053	STAT3	625053_STAT3	PLS	group-2	1.317342453	NA	cat&rabbit	2	-0.492218069	22.35786742	696	0.370329823	Shared	FALSE	T0	R4	S3
chr17	42154777	42155982	625053	KCNH4	625053_KCNH4	PLS	group-2	1.317342453	NA	cat&cow	2	-1.681037809	2.659825431	696	0.370329823	Shared	FALSE	T0	R4	S3
chr17	42154777	42155982	625053	STAT5B	625053_STAT5B	PLS	group-2	1.317342453	NA	mouse	1	-0.890882376	10.30313753	696	0.370329823	Shared	FALSE	T0	R4	S3
chr17	42154777	42155982	625053	DNAJC7	625053_DNAJC7	PLS	group-2	1.317342453	NA	mouse&rabbit	2	-0.427900189	25.14744043	696	0.370329823	Shared	FALSE	T0	R4	S3
chr17	42154777	42155982	625053	CNP	625053_CNP	PLS	group-2	1.317342453	NA	cat&macaque&mouse	3	-0.424258538	25.56027365	696	0.370329823	Shared	FALSE	T0	R4	S3
chr17	42156048	42157105	625054	KCNH4	625054_KCNH4	pELS	None	1.078779769	NA	cat	1	-1.681037809	2.659825431	581	0.445069657	Shared	FALSE	T0	R0	S4
chr17	42159774	42161015	625055	KCNH4	625055_KCNH4	dELS	group-3	1.264760067	NA	cow	1	-1.681037809	2.659825431	612	0.328746155	Shared	FALSE	T0	R3	S3
chr17	42159774	42161015	625055	STAT5B	625055_STAT5B	dELS	group-3	1.264760067	NA	cow	1	-0.890882376	10.30313753	612	0.328746155	Shared	FALSE	T0	R3	S3
chr17	42162703	42164161	625056	CNP	625056_CNP	dELS	group-1	1.58826045	NA	cat	1	-0.424258538	25.56027365	714	0.58518582	Shared	FALSE	T0	R3	S3
chr17	42162703	42164161	625056	ODAD4	625056_ODAD4	dELS	group-1	1.58826045	NA	rabbit	1	NA	NA	714	0.58518582	Shared	FALSE	T0	R3	S3
chr17	42167318	42168433	625057	KCNH4	625057_KCNH4	CA-CTCF	None	0.009997313	NA	mouse	1	-1.681037809	2.659825431	313	0.554833289	Shared	FALSE	T0	R3	S3
chr17	42167318	42168433	625057	STAT3	625057_STAT3	CA-CTCF	None	0.009997313	NA	cat	1	-0.492218069	22.35786742	313	0.554833289	Shared	FALSE	T0	R3	S3
chr17	42167318	42168433	625057	STAT5B	625057_STAT5B	CA-CTCF	None	0.009997313	NA	mouse	1	-0.890882376	10.30313753	313	0.554833289	Shared	FALSE	T0	R3	S3
chr17	42167318	42168433	625057	STAT5A	625057_STAT5A	CA-CTCF	None	0.009997313	NA	cat	1	-0.644723694	16.52512385	313	0.554833289	Shared	FALSE	T0	R3	S3
chr17	42169019	42170691	625058	KCNH4	625058_KCNH4	CA-H3K4me3	group-1	1.235766291	NA	macaque&marmoset&mouse	3	-1.681037809	2.659825431	623	0.676090899	Neuronal	FALSE	T0	R0	S3
chr17	42169019	42170691	625058	STAT5B	625058_STAT5B	CA-H3K4me3	group-1	1.235766291	NA	macaque&mouse	2	-0.890882376	10.30313753	623	0.676090899	Neuronal	FALSE	T0	R0	S3
chr17	42171370	42172463	625059	KCNH4	625059_KCNH4	dELS	group-2	1.072146236	8955	human	1	-1.681037809	2.659825431	586	0.487514055	Shared	FALSE	T1	R3	S3
chr17	42173151	42174242	625060	STAT3	625060_STAT3	dELS	None	0.15963187	173561	cat&horse&human&mouse	4	-0.492218069	22.35786742	335	0.762022378	Excitatory	FALSE	T3	R3	S3
chr17	42173151	42174242	625060	STAT5A	625060_STAT5A	dELS	None	0.15963187	NA	cat&horse&marmoset	3	-0.644723694	16.52512385	335	0.762022378	Excitatory	FALSE	T0	R3	S3
chr17	42173151	42174242	625060	DNAJC7	625060_DNAJC7	dELS	None	0.15963187	NA	horse	1	-0.427900189	25.14744043	335	0.762022378	Excitatory	FALSE	T0	R3	S3
chr17	42173151	42174242	625060	CNP	625060_CNP	dELS	None	0.15963187	NA	mouse	1	-0.424258538	25.56027365	335	0.762022378	Excitatory	FALSE	T0	R3	S3
chr17	42173151	42174242	625060	KCNH4	625060_KCNH4	dELS	None	0.15963187	5990	cat&horse&human&marmoset&mouse	5	-1.681037809	2.659825431	335	0.762022378	Excitatory	FALSE	T3	R3	S3
chr17	42173151	42174242	625060	STAT5B	625060_STAT5B	dELS	None	0.15963187	57172	cat&horse&human&mouse	4	-0.890882376	10.30313753	335	0.762022378	Excitatory	FALSE	T3	R3	S3
chr17	42173151	42174242	625060	KAT2A	625060_KAT2A	dELS	None	0.15963187	NA	horse	1	-1.155457828	6.168907761	335	0.762022378	Excitatory	FALSE	T0	R3	S3
chr17	42174243	42175335	625061	ODAD4	625061_ODAD4	dELS	group-1	1.281302835	NA	rabbit	1	NA	NA	644	0.838209956	Excitatory	FALSE	T0	R4	S4
chr17	42174243	42175335	625061	DHX58	625061_DHX58	dELS	group-1	1.281302835	NA	rabbit	1	-0.28106828	33.55744279	644	0.838209956	Excitatory	FALSE	T0	R4	S4
chr17	42174243	42175335	625061	STAT3	625061_STAT3	dELS	group-1	1.281302835	173561	cat&horse&human&mouse&rabbit	5	-0.492218069	22.35786742	644	0.838209956	Excitatory	FALSE	T3	R4	S4
chr17	42174243	42175335	625061	KCNH4	625061_KCNH4	dELS	group-1	1.281302835	5990	cat&horse&human&macaque&marmoset&mouse	6	-1.681037809	2.659825431	644	0.838209956	Excitatory	FALSE	T3	R4	S4
chr17	42174243	42175335	625061	CNP	625061_CNP	dELS	group-1	1.281302835	NA	cat&mouse	2	-0.424258538	25.56027365	644	0.838209956	Excitatory	FALSE	T0	R4	S4
chr17	42174243	42175335	625061	DNAJC7	625061_DNAJC7	dELS	group-1	1.281302835	NA	cat&horse&rabbit	3	-0.427900189	25.14744043	644	0.838209956	Excitatory	FALSE	T0	R4	S4
chr17	42174243	42175335	625061	STAT5A	625061_STAT5A	dELS	group-1	1.281302835	NA	cat&horse&marmoset&rabbit	4	-0.644723694	16.52512385	644	0.838209956	Excitatory	FALSE	T0	R4	S4
chr17	42174243	42175335	625061	STAT5B	625061_STAT5B	dELS	group-1	1.281302835	57172	cat&horse&human&macaque&mouse	5	-0.890882376	10.30313753	644	0.838209956	Excitatory	FALSE	T3	R4	S4
chr17	42174243	42175335	625061	KAT2A	625061_KAT2A	dELS	group-1	1.281302835	NA	horse	1	-1.155457828	6.168907761	644	0.838209956	Excitatory	FALSE	T0	R4	S4
chr17	42178408	42179423	625062	STAT5A	625062_STAT5A	pELS	group-1	1.829145662	NA	rabbit	1	-0.644723694	16.52512385	615	0.463502897	Shared	FALSE	T0	R0	S4
chr17	42178408	42179423	625062	STAT3	625062_STAT3	pELS	group-1	1.829145662	NA	rabbit	1	-0.492218069	22.35786742	615	0.463502897	Shared	FALSE	T0	R0	S4
chr17	42179514	42180962	625063	STAT3	625063_STAT3	pELS	group-1	1.438899933	166955	human&mouse	2	-0.492218069	22.35786742	726	0.461579893	Shared	FALSE	T3	R4	S3
chr17	42179514	42180962	625063	STAT5B	625063_STAT5B	pELS	group-1	1.438899933	50566	human&mouse	2	-0.890882376	10.30313753	726	0.461579893	Shared	FALSE	T3	R4	S3
chr17	42179514	42180962	625063	CNP	625063_CNP	pELS	group-1	1.438899933	NA	cow&mouse	2	-0.424258538	25.56027365	726	0.461579893	Shared	FALSE	T0	R4	S3
chr17	42179514	42180962	625063	KCNH4	625063_KCNH4	pELS	group-1	1.438899933	215	cat&cow&horse&human&mouse	5	-1.681037809	2.659825431	726	0.461579893	Shared	FALSE	T3	R4	S3
chr17	42180963	42182412	625064	KCNH4	625064_KCNH4	pELS	group-1	0.980718621	215	cow&horse&human&mouse	4	-1.681037809	2.659825431	637	0.195832678	Shared	FALSE	T3	R4	S3
chr17	42180963	42182412	625064	CNP	625064_CNP	pELS	group-1	0.980718621	NA	cow&mouse	2	-0.424258538	25.56027365	637	0.195832678	Shared	FALSE	T0	R4	S3
chr17	42180963	42182412	625064	STAT5B	625064_STAT5B	pELS	group-1	0.980718621	50566	human&mouse	2	-0.890882376	10.30313753	637	0.195832678	Shared	FALSE	T3	R4	S3
chr17	42180963	42182412	625064	STAT3	625064_STAT3	pELS	group-1	0.980718621	166955	human&mouse	2	-0.492218069	22.35786742	637	0.195832678	Shared	FALSE	T3	R4	S3
chr17	42182768	42184125	625065	KCNH4	625065_KCNH4	pELS	group-1	0.123846834	NA	cat&macaque	2	-1.681037809	2.659825431	467	0.234482067	Shared	FALSE	T0	R4	S3
chr17	42182768	42184125	625065	STAT5A	625065_STAT5A	pELS	group-1	0.123846834	NA	cat&marmoset	2	-0.644723694	16.52512385	467	0.234482067	Shared	FALSE	T0	R4	S3
chr17	42182768	42184125	625065	STAT3	625065_STAT3	pELS	group-1	0.123846834	NA	cow	1	-0.492218069	22.35786742	467	0.234482067	Shared	FALSE	T0	R4	S3
chr17	42182768	42184125	625065	ODAD4	625065_ODAD4	pELS	group-1	0.123846834	NA	rabbit	1	NA	NA	467	0.234482067	Shared	FALSE	T0	R4	S3
chr17	42182768	42184125	625065	CNP	625065_CNP	pELS	group-1	0.123846834	NA	cat	1	-0.424258538	25.56027365	467	0.234482067	Shared	FALSE	T0	R4	S3
chr17	42182768	42184125	625065	DNAJC7	625065_DNAJC7	pELS	group-1	0.123846834	NA	rabbit	1	-0.427900189	25.14744043	467	0.234482067	Shared	FALSE	T0	R4	S3
chr17	42182768	42184125	625065	STAT5B	625065_STAT5B	pELS	group-1	0.123846834	NA	cow	1	-0.890882376	10.30313753	467	0.234482067	Shared	FALSE	T0	R4	S3
chr17	42184126	42185483	625066	DNAJC7	625066_DNAJC7	PLS	group-1	1.094388072	NA	rabbit	1	-0.427900189	25.14744043	627	0.235913211	Shared	FALSE	T0	R4	S4
chr17	42184126	42185483	625066	ODAD4	625066_ODAD4	PLS	group-1	1.094388072	NA	rabbit	1	NA	NA	627	0.235913211	Shared	FALSE	T0	R4	S4
chr17	42184126	42185483	625066	KCNH4	625066_KCNH4	PLS	group-1	1.094388072	NA	cat	1	-1.681037809	2.659825431	627	0.235913211	Shared	FALSE	T0	R4	S4
chr17	42184126	42185483	625066	STAT5A	625066_STAT5A	PLS	group-1	1.094388072	NA	cat&marmoset	2	-0.644723694	16.52512385	627	0.235913211	Shared	FALSE	T0	R4	S4
chr17	42184126	42185483	625066	STAT3	625066_STAT3	PLS	group-1	1.094388072	NA	cow	1	-0.492218069	22.35786742	627	0.235913211	Shared	FALSE	T0	R4	S4
chr17	42184126	42185483	625066	STAT5B	625066_STAT5B	PLS	group-1	1.094388072	NA	cow	1	-0.890882376	10.30313753	627	0.235913211	Shared	FALSE	T0	R4	S4
chr17	42184126	42185483	625066	CNP	625066_CNP	PLS	group-1	1.094388072	NA	cat	1	-0.424258538	25.56027365	627	0.235913211	Shared	FALSE	T0	R4	S4
chr17	42188924	42189923	625067	CNP	625067_CNP	dELS	group-1	0.556503993	NA	cat	1	-0.424258538	25.56027365	529	0.171657518	Shared	FALSE	T0	R0	S3
chr17	42193345	42194824	625068	STAT5A	625068_STAT5A	PLS	group-1	0.444862835	NA	rabbit	1	-0.644723694	16.52512385	511	0.141499022	Shared	FALSE	T0	R4	S3
chr17	42193345	42194824	625068	DNAJC7	625068_DNAJC7	PLS	group-1	0.444862835	NA	rabbit	1	-0.427900189	25.14744043	511	0.141499022	Shared	FALSE	T0	R4	S3
chr17	42193345	42194824	625068	STAT3	625068_STAT3	PLS	group-1	0.444862835	NA	rabbit	1	-0.492218069	22.35786742	511	0.141499022	Shared	FALSE	T0	R4	S3
chr17	42198366	42200288	625069	ATP6V0A1	625069_ATP6V0A1	dELS	group-1	0.645961521	NA	horse	1	-0.688817379	15.20405756	704	0.649739426	Shared	FALSE	T0	R3	S3
chr17	42198366	42200288	625069	STAT5A	625069_STAT5A	dELS	group-1	0.645961521	NA	horse&marmoset	2	-0.644723694	16.52512385	704	0.649739426	Shared	FALSE	T0	R3	S3
chr17	42198366	42200288	625069	STAT3	625069_STAT3	dELS	group-1	0.645961521	NA	cat	1	-0.492218069	22.35786742	704	0.649739426	Shared	FALSE	T0	R3	S3
chr17	42200333	42201814	625070	DNAJC7	625070_DNAJC7	dELS	group-1	0.74992105	NA	mouse	1	-0.427900189	25.14744043	630	0.436969677	Shared	FALSE	T0	R3	S3
chr17	42200333	42201814	625070	STAT5A	625070_STAT5A	dELS	group-1	0.74992105	NA	cat	1	-0.644723694	16.52512385	630	0.436969677	Shared	FALSE	T0	R3	S3
chr17	42200333	42201814	625070	STAT5B	625070_STAT5B	dELS	group-1	0.74992105	NA	mouse	1	-0.890882376	10.30313753	630	0.436969677	Shared	FALSE	T0	R3	S3
chr17	42200333	42201814	625070	STAT3	625070_STAT3	dELS	group-1	0.74992105	NA	mouse	1	-0.492218069	22.35786742	630	0.436969677	Shared	FALSE	T0	R3	S3
chr17	42210788	42212302	625074	DNAJC7	625074_DNAJC7	dELS	other	0.495155782	NA	rabbit	1	-0.427900189	25.14744043	634	0.494582034	Shared	FALSE	T0	R3	S3
chr17	42210788	42212302	625074	KCNH4	625074_KCNH4	dELS	other	0.495155782	30370	cow&human	2	-1.681037809	2.659825431	634	0.494582034	Shared	FALSE	T3	R3	S3
chr17	42210788	42212302	625074	STAT3	625074_STAT3	dELS	other	0.495155782	NA	cow	1	-0.492218069	22.35786742	634	0.494582034	Shared	FALSE	T0	R3	S3
chr17	42210788	42212302	625074	STAT5B	625074_STAT5B	dELS	other	0.495155782	19160	cow&human&mouse	3	-0.890882376	10.30313753	634	0.494582034	Shared	FALSE	T3	R3	S3
chr17	42212303	42213817	625075	STAT5B	625075_STAT5B	dELS	other	-0.06509175	19160	human&mouse	2	-0.890882376	10.30313753	317	0.419804536	Shared	FALSE	T3	R3	S3
chr17	42212303	42213817	625075	CNP	625075_CNP	dELS	other	-0.06509175	NA	cat	1	-0.424258538	25.56027365	317	0.419804536	Shared	FALSE	T0	R3	S3
chr17	42212303	42213817	625075	KAT2A	625075_KAT2A	dELS	other	-0.06509175	NA	horse	1	-1.155457828	6.168907761	317	0.419804536	Shared	FALSE	T0	R3	S3
chr17	42212303	42213817	625075	KCNH4	625075_KCNH4	dELS	other	-0.06509175	30370	human	1	-1.681037809	2.659825431	317	0.419804536	Shared	FALSE	T1	R3	S3
chr17	42213818	42215333	625076	KAT2A	625076_KAT2A	dELS	None	-0.105670183	NA	horse	1	-1.155457828	6.168907761	300	0.321942536	Shared	FALSE	T0	R0	S3
chr17	42213818	42215333	625076	CNP	625076_CNP	dELS	None	-0.105670183	NA	cat	1	-0.424258538	25.56027365	300	0.321942536	Shared	FALSE	T0	R0	S3
chr17	42228422	42229706	625082	STAT5B	625082_STAT5B	dELS	group-1	0.109966537	NA	mouse	1	-0.890882376	10.30313753	388	0.400392054	Shared	FALSE	T0	R3	S3
chr17	42231939	42232938	625084	STAT5A	625084_STAT5A	pELS	None	0.68817398	NA	horse	1	-0.644723694	16.52512385	511	0.607514478	Shared	FALSE	T0	R0	S3
chr17	42236264	42237514	625086	STAT3	625086_STAT3	dELS	None	0.218074341	NA	horse&mouse	2	-0.492218069	22.35786742	584	0.690740107	Shared	FALSE	T0	R0	S3
chr17	42236264	42237514	625086	ATP6V0A1	625086_ATP6V0A1	dELS	None	0.218074341	NA	horse	1	-0.688817379	15.20405756	584	0.690740107	Shared	FALSE	T0	R0	S3
chr17	42236264	42237514	625086	STAT5A	625086_STAT5A	dELS	None	0.218074341	NA	horse	1	-0.644723694	16.52512385	584	0.690740107	Shared	FALSE	T0	R0	S3
chr17	42236264	42237514	625086	STAT5B	625086_STAT5B	dELS	None	0.218074341	NA	horse&mouse	2	-0.890882376	10.30313753	584	0.690740107	Shared	FALSE	T0	R0	S3
chr17	42246358	42247357	625088	STAT5A	625088_STAT5A	dELS	group-2	0.083774001	NA	marmoset	1	-0.644723694	16.52512385	309	0.655467962	Shared	FALSE	T0	R0	S3
chr17	42247433	42249347	625089	STAT3	625089_STAT3	dELS	group-1	0.460278852	99212	cat&cow&horse&human&marmoset&mouse&rabbit	7	-0.492218069	22.35786742	652	0.734076398	Microglia	FALSE	T3	R4	S3
chr17	42247433	42249347	625089	DHX58	625089_DHX58	dELS	group-1	0.460278852	NA	horse	1	-0.28106828	33.55744279	652	0.734076398	Microglia	FALSE	T0	R4	S3
chr17	42247433	42249347	625089	STAT5A	625089_STAT5A	dELS	group-1	0.460278852	NA	cat&cow&horse&marmoset&mouse&rabbit	6	-0.644723694	16.52512385	652	0.734076398	Microglia	FALSE	T0	R4	S3
chr17	42247433	42249347	625089	DNAJC7	625089_DNAJC7	dELS	group-1	0.460278852	NA	rabbit	1	-0.427900189	25.14744043	652	0.734076398	Microglia	FALSE	T0	R4	S3
chr17	42247433	42249347	625089	STAT5B	625089_STAT5B	dELS	group-1	0.460278852	15803	cow&horse&human&macaque&marmoset&mouse	6	-0.890882376	10.30313753	652	0.734076398	Microglia	FALSE	T3	R4	S3
chr17	42249840	42250839	625090	KCNH4	625090_KCNH4	dELS	group-2	0.087998	NA	mouse	1	-1.681037809	2.659825431	436	0.523029356	Shared	FALSE	T0	R0	S3
chr17	42252594	42253838	625091	ATP6V0A1	625091_ATP6V0A1	dELS	group-1	0.861396788	NA	cow&mouse	2	-0.688817379	15.20405756	650	0.553984803	Neuronal	FALSE	T0	R4	S3
chr17	42275879	42277197	625099	STAT5B	625099_STAT5B	PLS	group-1	1.080231237	43238	cow&horse&human&marmoset&mouse	5	-0.890882376	10.30313753	535	0.366557848	Shared	FALSE	T3	R4	S3
chr17	42275879	42277197	625099	STAT5A	625099_STAT5A	PLS	group-1	1.080231237	NA	cat&horse&marmoset&mouse&rabbit	5	-0.644723694	16.52512385	535	0.366557848	Shared	FALSE	T0	R4	S3
chr17	42275879	42277197	625099	DHX58	625099_DHX58	PLS	group-1	1.080231237	NA	horse	1	-0.28106828	33.55744279	535	0.366557848	Shared	FALSE	T0	R4	S3
chr17	42275879	42277197	625099	ATP6V0A1	625099_ATP6V0A1	PLS	group-1	1.080231237	NA	cat&marmoset&rabbit&rat	4	-0.688817379	15.20405756	535	0.366557848	Shared	FALSE	T0	R4	S3
chr17	42275879	42277197	625099	STAT3	625099_STAT3	PLS	group-1	1.080231237	NA	cat&horse&mouse&rabbit	4	-0.492218069	22.35786742	535	0.366557848	Shared	FALSE	T0	R4	S3
chr17	42275879	42277197	625099	KCNH4	625099_KCNH4	PLS	group-1	1.080231237	94420	cat&horse&human	3	-1.681037809	2.659825431	535	0.366557848	Shared	FALSE	T3	R4	S3
chr17	42286844	42288328	625101	STAT5A	625101_STAT5A	PLS	group-1	0.791429627	334	cat&cow&horse&human&marmoset&mouse&rabbit	7	-0.644723694	16.52512385	655	0.639312163	Shared	FALSE	T3	R4	S4
chr17	42286844	42288328	625101	ATP6V0A1	625101_ATP6V0A1	PLS	group-1	0.791429627	NA	cat&rabbit	2	-0.688817379	15.20405756	655	0.639312163	Shared	FALSE	T0	R4	S4
chr17	42286844	42288328	625101	NAGLU	625101_NAGLU	PLS	group-1	0.791429627	NA	cat	1	-0.753139731	13.67067705	655	0.639312163	Shared	FALSE	T0	R4	S4
chr17	42286844	42288328	625101	STAT5B	625101_STAT5B	PLS	group-1	0.791429627	54798	cow&human&marmoset&mouse	4	-0.890882376	10.30313753	655	0.639312163	Shared	FALSE	T3	R4	S4
chr17	42286844	42288328	625101	KCNH4	625101_KCNH4	PLS	group-1	0.791429627	105980	cat&human	2	-1.681037809	2.659825431	655	0.639312163	Shared	FALSE	T3	R4	S4
chr17	42286844	42288328	625101	STAT3	625101_STAT3	PLS	group-1	0.791429627	58768	cat&cow&horse&human&marmoset&mouse&rabbit	7	-0.492218069	22.35786742	655	0.639312163	Shared	FALSE	T3	R4	S4
chr17	42288329	42289813	625102	STAT5B	625102_STAT5B	PLS	group-1	1.548672719	54798	cow&horse&human&marmoset&mouse	5	-0.890882376	10.30313753	557	0.681483374	Shared	FALSE	T3	R4	S3
chr17	42288329	42289813	625102	NAGLU	625102_NAGLU	PLS	group-1	1.548672719	NA	cat	1	-0.753139731	13.67067705	557	0.681483374	Shared	FALSE	T0	R4	S3
chr17	42288329	42289813	625102	STAT3	625102_STAT3	PLS	group-1	1.548672719	58768	cat&cow&horse&human&marmoset&mouse&rabbit	7	-0.492218069	22.35786742	557	0.681483374	Shared	FALSE	T3	R4	S3
chr17	42288329	42289813	625102	DHX58	625102_DHX58	PLS	group-1	1.548672719	NA	horse	1	-0.28106828	33.55744279	557	0.681483374	Shared	FALSE	T0	R4	S3
chr17	42288329	42289813	625102	STAT5A	625102_STAT5A	PLS	group-1	1.548672719	334	cat&cow&horse&human&marmoset&mouse&rabbit	7	-0.644723694	16.52512385	557	0.681483374	Shared	FALSE	T3	R4	S3
chr17	42288329	42289813	625102	ATP6V0A1	625102_ATP6V0A1	PLS	group-1	1.548672719	NA	cat&rabbit	2	-0.688817379	15.20405756	557	0.681483374	Shared	FALSE	T0	R4	S3
chr17	42288329	42289813	625102	KCNH4	625102_KCNH4	PLS	group-1	1.548672719	105980	cat&horse&human	3	-1.681037809	2.659825431	557	0.681483374	Shared	FALSE	T3	R4	S3
chr17	42288329	42289813	625102	KAT2A	625102_KAT2A	PLS	group-1	1.548672719	NA	horse	1	-1.155457828	6.168907761	557	0.681483374	Shared	FALSE	T0	R4	S3
chr17	42308235	42309234	625108	ATP6V0A1	625108_ATP6V0A1	dELS	other	0.661346001	NA	horse	1	-0.688817379	15.20405756	519	0.334830013	Shared	FALSE	T0	R0	S3
chr17	42310420	42311784	625109	STAT3	625109_STAT3	dELS	group-1	0.348259337	NA	cow&rabbit	2	-0.492218069	22.35786742	484	0.44761707	Shared	FALSE	T0	R0	S3
chr17	42310420	42311784	625109	STAT5A	625109_STAT5A	dELS	group-1	0.348259337	NA	marmoset	1	-0.644723694	16.52512385	484	0.44761707	Shared	FALSE	T0	R0	S3
chr17	42311785	42313150	625110	STAT5A	625110_STAT5A	dELS	other	0.381149342	NA	marmoset	1	-0.644723694	16.52512385	529	0.336070116	Shared	FALSE	T0	R3	S3
chr17	42311785	42313150	625110	STAT3	625110_STAT3	dELS	other	0.381149342	NA	cow&horse&rabbit	3	-0.492218069	22.35786742	529	0.336070116	Shared	FALSE	T0	R3	S3
chr17	42314970	42316199	625111	STAT5B	625111_STAT5B	dELS	group-1	0.980671541	NA	cow	1	-0.890882376	10.30313753	603	0.495508378	Shared	FALSE	T0	R3	S3
chr17	42314970	42316199	625111	STAT3	625111_STAT3	dELS	group-1	0.980671541	NA	cow	1	-0.492218069	22.35786742	603	0.495508378	Shared	FALSE	T0	R3	S3
chr17	42314970	42316199	625111	KCNH4	625111_KCNH4	dELS	group-1	0.980671541	NA	cow	1	-1.681037809	2.659825431	603	0.495508378	Shared	FALSE	T0	R3	S3
chr17	42314970	42316199	625111	ATP6V0A1	625111_ATP6V0A1	dELS	group-1	0.980671541	NA	cow	1	-0.688817379	15.20405756	603	0.495508378	Shared	FALSE	T0	R3	S3
chr17	42321291	42322488	625113	STAT3	625113_STAT3	dELS	group-1	0.974328039	NA	rabbit	1	-0.492218069	22.35786742	600	0.48986958	Shared	FALSE	T0	R4	S3
chr17	42321291	42322488	625113	STAT5A	625113_STAT5A	dELS	group-1	0.974328039	NA	rabbit	1	-0.644723694	16.52512385	600	0.48986958	Shared	FALSE	T0	R4	S3
chr17	42322489	42323686	625114	STAT3	625114_STAT3	dELS	group-1	1.468640247	NA	rabbit	1	-0.492218069	22.35786742	639	0.286096197	Shared	FALSE	T0	R4	S4
chr17	42322489	42323686	625114	STAT5A	625114_STAT5A	dELS	group-1	1.468640247	NA	rabbit	1	-0.644723694	16.52512385	639	0.286096197	Shared	FALSE	T0	R4	S4
chr17	42328572	42330299	625116	KCNH4	625116_KCNH4	dELS	other	0.784921871	NA	macaque	1	-1.681037809	2.659825431	596	0.4069772	Shared	FALSE	T0	R0	S3
chr17	42336950	42338523	625119	ATP6V0A1	625119_ATP6V0A1	dELS	group-1	0.903578138	NA	mouse	1	-0.688817379	15.20405756	592	0.732048911	Microglia	FALSE	T0	R0	S3
chr17	42339654	42340653	625120	STAT3	625120_STAT3	dELS	group-1	-0.103955998	NA	cow	1	-0.492218069	22.35786742	NA	0.29064751	Shared	FALSE	T0	R0	S3
chr17	42345775	42347753	625122	STAT5B	625122_STAT5B	pELS	other	0.464750892	NA	horse	1	-0.890882376	10.30313753	560	0.756254309	Microglia	FALSE	T0	R3	S3
chr17	42345775	42347753	625122	RETREG3	625122_RETREG3	pELS	other	0.464750892	NA	horse	1	NA	NA	560	0.756254309	Microglia	FALSE	T0	R3	S3
chr17	42345775	42347753	625122	STAT3	625122_STAT3	pELS	other	0.464750892	NA	horse	1	-0.492218069	22.35786742	560	0.756254309	Microglia	FALSE	T0	R3	S3
chr17	42345775	42347753	625122	STAT5A	625122_STAT5A	pELS	other	0.464750892	NA	horse	1	-0.644723694	16.52512385	560	0.756254309	Microglia	FALSE	T0	R3	S3
chr17	42354889	42356477	625128	STAT5A	625128_STAT5A	dELS	group-1	0.352029578	NA	rabbit	1	-0.644723694	16.52512385	507	0.412559648	Shared	FALSE	T0	R0	S3
chr17	42358005	42359372	625129	DHX58	625129_DHX58	dELS	other	0.028913012	NA	horse	1	-0.28106828	33.55744279	347	0.686682864	Shared	FALSE	T0	R3	S3
chr17	42358005	42359372	625129	STAT3	625129_STAT3	dELS	other	0.028913012	NA	cow	1	-0.492218069	22.35786742	347	0.686682864	Shared	FALSE	T0	R3	S3
chr17	42358005	42359372	625129	RETREG3	625129_RETREG3	dELS	other	0.028913012	NA	horse	1	NA	NA	347	0.686682864	Shared	FALSE	T0	R3	S3
chr17	42358005	42359372	625129	STAT5A	625129_STAT5A	dELS	other	0.028913012	NA	horse	1	-0.644723694	16.52512385	347	0.686682864	Shared	FALSE	T0	R3	S3
chr17	42361128	42362755	625130	STAT5A	625130_STAT5A	dELS	other	0.078009829	NA	cow	1	-0.644723694	16.52512385	304	0.147141145	Shared	FALSE	T0	R0	S3
chr17	42361128	42362755	625130	NAGLU	625130_NAGLU	dELS	other	0.078009829	NA	cow	1	-0.753139731	13.67067705	304	0.147141145	Shared	FALSE	T0	R0	S3
chr17	42364669	42366630	625132	ATP6V0A1	625132_ATP6V0A1	dELS	group-2	0.134110601	NA	cow	1	-0.688817379	15.20405756	361	0.193625381	Shared	FALSE	T0	R0	S3
chr17	42377275	42379024	625134	STAT5B	625134_STAT5B	dELS	group-1	0.341972001	NA	cow&mouse	2	-0.890882376	10.30313753	490	0.525157108	Shared	FALSE	T0	R3	S3
chr17	42377275	42379024	625134	CAVIN1	625134_CAVIN1	dELS	group-1	0.341972001	NA	cow	1	NA	NA	490	0.525157108	Shared	FALSE	T0	R3	S3
chr17	42377275	42379024	625134	STAT5A	625134_STAT5A	dELS	group-1	0.341972001	NA	cat&horse&rabbit	3	-0.644723694	16.52512385	490	0.525157108	Shared	FALSE	T0	R3	S3
chr17	42377275	42379024	625134	RETREG3	625134_RETREG3	dELS	group-1	0.341972001	NA	horse	1	NA	NA	490	0.525157108	Shared	FALSE	T0	R3	S3
chr17	42377275	42379024	625134	NAGLU	625134_NAGLU	dELS	group-1	0.341972001	NA	cow	1	-0.753139731	13.67067705	490	0.525157108	Shared	FALSE	T0	R3	S3
chr17	42377275	42379024	625134	STAT3	625134_STAT3	dELS	group-1	0.341972001	NA	cat&cow&mouse&rabbit	4	-0.492218069	22.35786742	490	0.525157108	Shared	FALSE	T0	R3	S3
chr17	42379025	42380774	625135	STAT3	625135_STAT3	dELS	other	0.421134288	NA	cat&cow&mouse&rabbit	4	-0.492218069	22.35786742	604	0.644557643	Shared	FALSE	T0	R3	S3
chr17	42379025	42380774	625135	NAGLU	625135_NAGLU	dELS	other	0.421134288	NA	cow	1	-0.753139731	13.67067705	604	0.644557643	Shared	FALSE	T0	R3	S3
chr17	42379025	42380774	625135	STAT5B	625135_STAT5B	dELS	other	0.421134288	NA	cow&mouse	2	-0.890882376	10.30313753	604	0.644557643	Shared	FALSE	T0	R3	S3
chr17	42379025	42380774	625135	STAT5A	625135_STAT5A	dELS	other	0.421134288	NA	cat&horse&rabbit	3	-0.644723694	16.52512385	604	0.644557643	Shared	FALSE	T0	R3	S3
chr17	42379025	42380774	625135	CAVIN1	625135_CAVIN1	dELS	other	0.421134288	NA	cow	1	NA	NA	604	0.644557643	Shared	FALSE	T0	R3	S3
chr17	42379025	42380774	625135	RETREG3	625135_RETREG3	dELS	other	0.421134288	NA	horse	1	NA	NA	604	0.644557643	Shared	FALSE	T0	R3	S3
chr17	42386433	42387993	625137	ATP6V0A1	625137_ATP6V0A1	pELS	group-1	0.999443945	NA	cat&marmoset&rat	3	-0.688817379	15.20405756	589	0.556827723	Shared	TRUE	T0	R0	S3
chr17	42386433	42387993	625137	STAT5A	625137_STAT5A	pELS	group-1	0.999443945	NA	cat&horse&marmoset&mouse&rabbit	5	-0.644723694	16.52512385	589	0.556827723	Shared	TRUE	T0	R0	S3
chr17	42386433	42387993	625137	STAT3	625137_STAT3	pELS	group-1	0.999443945	NA	cat&horse&macaque&marmoset&mouse&rabbit	6	-0.492218069	22.35786742	589	0.556827723	Shared	TRUE	T0	R0	S3
chr17	42386433	42387993	625137	KCNH4	625137_KCNH4	pELS	group-1	0.999443945	NA	cat	1	-1.681037809	2.659825431	589	0.556827723	Shared	TRUE	T0	R0	S3
chr17	42386433	42387993	625137	CAVIN1	625137_CAVIN1	pELS	group-1	0.999443945	NA	macaque&marmoset&rat	3	NA	NA	589	0.556827723	Shared	TRUE	T0	R0	S3
chr17	42386433	42387993	625137	STAT5B	625137_STAT5B	pELS	group-1	0.999443945	NA	horse&macaque&marmoset&mouse	4	-0.890882376	10.30313753	589	0.556827723	Shared	TRUE	T0	R0	S3
chr17	42386433	42387993	625137	NAGLU	625137_NAGLU	pELS	group-1	0.999443945	NA	macaque&mouse	2	-0.753139731	13.67067705	589	0.556827723	Shared	TRUE	T0	R0	S3
chr17	42386433	42387993	625137	RETREG3	625137_RETREG3	pELS	group-1	0.999443945	NA	mouse	1	NA	NA	589	0.556827723	Shared	TRUE	T0	R0	S3
chr17	42387994	42389555	625138	STAT3	625138_STAT3	PLS	other	1.718530091	39140	cat&cow&horse&human&macaque&marmoset&mouse&rabbit	8	-0.492218069	22.35786742	648	0.402984677	Shared	FALSE	T3	R4	S3
chr17	42387994	42389555	625138	STAT5B	625138_STAT5B	PLS	other	1.718530091	155529	cow&horse&human&macaque&marmoset&mouse	6	-0.890882376	10.30313753	648	0.402984677	Shared	FALSE	T3	R4	S3
chr17	42387994	42389555	625138	CAVIN1	625138_CAVIN1	PLS	other	1.718530091	NA	macaque&marmoset&rat	3	NA	NA	648	0.402984677	Shared	FALSE	T0	R4	S3
chr17	42387994	42389555	625138	ATP6V0A1	625138_ATP6V0A1	PLS	other	1.718530091	NA	cat&cow&marmoset&rat	4	-0.688817379	15.20405756	648	0.402984677	Shared	FALSE	T0	R4	S3
chr17	42387994	42389555	625138	STAT5A	625138_STAT5A	PLS	other	1.718530091	NA	cat&horse&marmoset&mouse&rabbit	5	-0.644723694	16.52512385	648	0.402984677	Shared	FALSE	T0	R4	S3
chr17	42387994	42389555	625138	NAGLU	625138_NAGLU	PLS	other	1.718530091	146907	cow&human&macaque&mouse	4	-0.753139731	13.67067705	648	0.402984677	Shared	FALSE	T3	R4	S3
chr17	42387994	42389555	625138	RETREG3	625138_RETREG3	PLS	other	1.718530091	NA	cow&mouse&rabbit	3	NA	NA	648	0.402984677	Shared	FALSE	T0	R4	S3
chr17	42387994	42389555	625138	KCNH4	625138_KCNH4	PLS	other	1.718530091	NA	cat&cow	2	-1.681037809	2.659825431	648	0.402984677	Shared	FALSE	T0	R4	S3
chr17	42394095	42395094	625139	STAT5B	625139_STAT5B	dELS	None	0.035254002	NA	mouse	1	-0.890882376	10.30313753	313	0.745301533	OPCs	FALSE	T0	R0	S3
chr17	42397840	42399823	625140	STAT3	625140_STAT3	dELS	group-2	0.071021675	NA	horse	1	-0.492218069	22.35786742	452	0.363628783	Shared	FALSE	T0	R0	S3
chr17	42397840	42399823	625140	ATP6V0A1	625140_ATP6V0A1	dELS	group-2	0.071021675	NA	cat&horse	2	-0.688817379	15.20405756	452	0.363628783	Shared	FALSE	T0	R0	S3
chr17	42397840	42399823	625140	RETREG3	625140_RETREG3	dELS	group-2	0.071021675	NA	horse	1	NA	NA	452	0.363628783	Shared	FALSE	T0	R0	S3
chr17	42397840	42399823	625140	STAT5A	625140_STAT5A	dELS	group-2	0.071021675	NA	horse	1	-0.644723694	16.52512385	452	0.363628783	Shared	FALSE	T0	R0	S3
chr17	42397840	42399823	625140	STAT5B	625140_STAT5B	dELS	group-2	0.071021675	NA	horse	1	-0.890882376	10.30313753	452	0.363628783	Shared	FALSE	T0	R0	S3
chr17	42403036	42404104	625142	ATP6V0A1	625142_ATP6V0A1	dELS	group-2	0.133691301	NA	rabbit	1	-0.688817379	15.20405756	382	0.32110549	Shared	FALSE	T0	R0	S3
chr17	42403036	42404104	625142	NAGLU	625142_NAGLU	dELS	group-2	0.133691301	NA	rabbit	1	-0.753139731	13.67067705	382	0.32110549	Shared	FALSE	T0	R0	S3
chr17	42403036	42404104	625142	STAT5A	625142_STAT5A	dELS	group-2	0.133691301	NA	rabbit	1	-0.644723694	16.52512385	382	0.32110549	Shared	FALSE	T0	R0	S3
chr17	42403036	42404104	625142	STAT3	625142_STAT3	dELS	group-2	0.133691301	NA	rabbit	1	-0.492218069	22.35786742	382	0.32110549	Shared	FALSE	T0	R0	S3
chr17	42404124	42405558	625143	ATP6V0A1	625143_ATP6V0A1	dELS	None	2.623489909	NA	cow	1	-0.688817379	15.20405756	711	0.424758442	Shared	FALSE	T0	R0	S4
chr17	42405559	42406994	625144	STAT5B	625144_STAT5B	dELS	group-1	-0.018395545	NA	horse	1	-0.890882376	10.30313753	518	0.279305145	Shared	FALSE	T0	R4	S3
chr17	42405559	42406994	625144	NAGLU	625144_NAGLU	dELS	group-1	-0.018395545	NA	cow	1	-0.753139731	13.67067705	518	0.279305145	Shared	FALSE	T0	R4	S3
chr17	42405559	42406994	625144	STAT3	625144_STAT3	dELS	group-1	-0.018395545	NA	cow	1	-0.492218069	22.35786742	518	0.279305145	Shared	FALSE	T0	R4	S3
chr17	42405559	42406994	625144	STAT5A	625144_STAT5A	dELS	group-1	-0.018395545	NA	horse	1	-0.644723694	16.52512385	518	0.279305145	Shared	FALSE	T0	R4	S3
chr17	42407046	42408643	625145	ATP6V0A1	625145_ATP6V0A1	dELS	group-1	0.948768459	NA	marmoset&rat	2	-0.688817379	15.20405756	616	0.586720083	Shared	FALSE	T0	R4	S3
chr17	42407046	42408643	625145	STAT3	625145_STAT3	dELS	group-1	0.948768459	NA	cow&horse&macaque	3	-0.492218069	22.35786742	616	0.586720083	Shared	FALSE	T0	R4	S3
chr17	42407046	42408643	625145	CAVIN1	625145_CAVIN1	dELS	group-1	0.948768459	14685	cow&human&macaque&mouse	4	NA	NA	616	0.586720083	Shared	FALSE	T3	R4	S3
chr17	42407046	42408643	625145	NAGLU	625145_NAGLU	dELS	group-1	0.948768459	127863	human&macaque	2	-0.753139731	13.67067705	616	0.586720083	Shared	FALSE	T2	R4	S3
chr17	42407046	42408643	625145	STAT5B	625145_STAT5B	dELS	group-1	0.948768459	174946	human	1	-0.890882376	10.30313753	616	0.586720083	Shared	FALSE	T1	R4	S3
chr17	42407046	42408643	625145	HSD17B1	625145_HSD17B1	dELS	group-1	0.948768459	144524	human	1	-0.137658575	43.57159707	616	0.586720083	Shared	FALSE	T1	R4	S3
chr17	42411402	42412401	625147	STAT3	625147_STAT3	pELS	group-1	1.469836003	NA	rabbit	1	-0.492218069	22.35786742	706	0.426275984	Shared	FALSE	T0	R0	S4
chr17	42411402	42412401	625147	STAT5A	625147_STAT5A	pELS	group-1	1.469836003	NA	rabbit	1	-0.644723694	16.52512385	706	0.426275984	Shared	FALSE	T0	R0	S4
chr17	42419332	42420812	625149	STAT5A	625149_STAT5A	dELS	group-1	0.429799461	NA	cat	1	-0.644723694	16.52512385	520	0.387879317	Shared	FALSE	T0	R0	S3
chr17	42419332	42420812	625149	STAT5B	625149_STAT5B	dELS	group-1	0.429799461	NA	cat	1	-0.890882376	10.30313753	520	0.387879317	Shared	FALSE	T0	R0	S3
chr17	42419332	42420812	625149	ATP6V0A1	625149_ATP6V0A1	dELS	group-1	0.429799461	NA	cat	1	-0.688817379	15.20405756	520	0.387879317	Shared	FALSE	T0	R0	S3
chr17	42419332	42420812	625149	CNTNAP1	625149_CNTNAP1	dELS	group-1	0.429799461	NA	cat	1	-2.298598009	1.214909177	520	0.387879317	Shared	FALSE	T0	R0	S3
chr17	42419332	42420812	625149	NAGLU	625149_NAGLU	dELS	group-1	0.429799461	NA	cat	1	-0.753139731	13.67067705	520	0.387879317	Shared	FALSE	T0	R0	S3
chr17	42420813	42422294	625150	STAT5B	625150_STAT5B	pELS	group-1	0.47332186	189223	human	1	-0.890882376	10.30313753	626	0.288046154	Shared	FALSE	T1	R3	S3
chr17	42420813	42422294	625150	ATP6V0A1	625150_ATP6V0A1	pELS	group-1	0.47332186	NA	marmoset&rat	2	-0.688817379	15.20405756	626	0.288046154	Shared	FALSE	T0	R3	S3
chr17	42420813	42422294	625150	NAGLU	625150_NAGLU	pELS	group-1	0.47332186	112717	human	1	-0.753139731	13.67067705	626	0.288046154	Shared	FALSE	T1	R3	S3
chr17	42420813	42422294	625150	HSD17B1	625150_HSD17B1	pELS	group-1	0.47332186	129378	human	1	-0.137658575	43.57159707	626	0.288046154	Shared	FALSE	T1	R3	S3
chr17	42420813	42422294	625150	STAT3	625150_STAT3	pELS	group-1	0.47332186	72834	human&macaque&marmoset&mouse	4	-0.492218069	22.35786742	626	0.288046154	Shared	FALSE	T3	R3	S3
chr17	42420813	42422294	625150	CAVIN1	625150_CAVIN1	pELS	group-1	0.47332186	461	cat&cow&human&macaque&marmoset&mouse&rat	7	NA	NA	626	0.288046154	Shared	FALSE	T3	R3	S3
chr17	42422295	42423776	625151	CAVIN1	625151_CAVIN1	PLS	group-1	2.428363019	461	cat&cow&horse&human&macaque&marmoset&mouse&rat	8	NA	NA	667	0.426435117	Shared	FALSE	T3	R3	S3
chr17	42422295	42423776	625151	NAGLU	625151_NAGLU	PLS	group-1	2.428363019	112717	cow&human	2	-0.753139731	13.67067705	667	0.426435117	Shared	FALSE	T3	R3	S3
chr17	42422295	42423776	625151	ATP6V0A1	625151_ATP6V0A1	PLS	group-1	2.428363019	NA	marmoset&rat	2	-0.688817379	15.20405756	667	0.426435117	Shared	FALSE	T0	R3	S3
chr17	42422295	42423776	625151	HSD17B1	625151_HSD17B1	PLS	group-1	2.428363019	129378	cow&horse&human	3	-0.137658575	43.57159707	667	0.426435117	Shared	FALSE	T3	R3	S3
chr17	42422295	42423776	625151	STAT5B	625151_STAT5B	PLS	group-1	2.428363019	189223	human	1	-0.890882376	10.30313753	667	0.426435117	Shared	FALSE	T1	R3	S3
chr17	42422295	42423776	625151	STAT3	625151_STAT3	PLS	group-1	2.428363019	72834	cow&horse&human&macaque&marmoset&mouse	6	-0.492218069	22.35786742	667	0.426435117	Shared	FALSE	T3	R3	S3
chr17	42428076	42429291	625152	ATP6V0A1	625152_ATP6V0A1	dELS	group-1	0.331314144	NA	cow&marmoset&rat	3	-0.688817379	15.20405756	478	0.548270622	Shared	FALSE	T0	R4	S3
chr17	42429292	42430508	625153	ATP6V0A1	625153_ATP6V0A1	dELS	other	-0.038700903	NA	cow	1	-0.688817379	15.20405756	416	0.691439721	Shared	FALSE	T0	R0	S3
chr17	42435891	42437075	625154	CAVIN1	625154_CAVIN1	dELS	group-1	0.60321519	NA	cow&horse&marmoset&rabbit&rat	5	NA	NA	532	0.292804522	Shared	FALSE	T0	R4	S3
chr17	42435891	42437075	625154	TUBG1	625154_TUBG1	dELS	group-1	0.60321519	NA	macaque	1	-0.161524709	41.6430762	532	0.292804522	Shared	FALSE	T0	R4	S3
chr17	42452945	42454087	625157	STAT5A	625157_STAT5A	dELS	group-1	0.320148731	164001	human	1	-0.644723694	16.52512385	423	0.857135787	Microglia	FALSE	T1	R3	S3
chr17	42452945	42454087	625157	ATP6V0A1	625157_ATP6V0A1	dELS	group-1	0.320148731	NA	macaque	1	-0.688817379	15.20405756	423	0.857135787	Microglia	FALSE	T0	R3	S3
chr17	42452945	42454087	625157	STAT3	625157_STAT3	dELS	group-1	0.320148731	NA	mouse	1	-0.492218069	22.35786742	423	0.857135787	Microglia	FALSE	T0	R3	S3
chr17	42452945	42454087	625157	STAT5B	625157_STAT5B	dELS	group-1	0.320148731	NA	mouse	1	-0.890882376	10.30313753	423	0.857135787	Microglia	FALSE	T0	R3	S3
chr17	42456258	42457986	625158	STAT5B	625158_STAT5B	pELS	group-1	0.344150955	NA	horse	1	-0.890882376	10.30313753	554	0.807643092	Microglia	FALSE	T0	R3	S3
chr17	42456258	42457986	625158	HELZ	625158_HELZ	pELS	group-1	0.344150955	NA	marmoset	1	-1.210720546	5.708893607	554	0.807643092	Microglia	FALSE	T0	R3	S3
chr17	42456258	42457986	625158	ATP6V0A1	625158_ATP6V0A1	pELS	group-1	0.344150955	NA	horse	1	-0.688817379	15.20405756	554	0.807643092	Microglia	FALSE	T0	R3	S3
chr17	42456258	42457986	625158	CAVIN1	625158_CAVIN1	pELS	group-1	0.344150955	NA	marmoset&rat	2	NA	NA	554	0.807643092	Microglia	FALSE	T0	R3	S3
chr17	42456258	42457986	625158	STAT5A	625158_STAT5A	pELS	group-1	0.344150955	NA	horse&marmoset&rabbit	3	-0.644723694	16.52512385	554	0.807643092	Microglia	FALSE	T0	R3	S3
chr17	42456258	42457986	625158	RETREG3	625158_RETREG3	pELS	group-1	0.344150955	NA	horse	1	NA	NA	554	0.807643092	Microglia	FALSE	T0	R3	S3
chr17	42456258	42457986	625158	STAT3	625158_STAT3	pELS	group-1	0.344150955	NA	horse&marmoset&rabbit	3	-0.492218069	22.35786742	554	0.807643092	Microglia	FALSE	T0	R3	S3
chr17	42457987	42459715	625159	RETREG3	625159_RETREG3	PLS	group-1	0.380035863	NA	rabbit	1	NA	NA	497	0.330473348	Shared	FALSE	T0	R4	S3
chr17	42457987	42459715	625159	STAT5A	625159_STAT5A	PLS	group-1	0.380035863	NA	cat&mouse&rabbit	3	-0.644723694	16.52512385	497	0.330473348	Shared	FALSE	T0	R4	S3
chr17	42457987	42459715	625159	TUBG1	625159_TUBG1	PLS	group-1	0.380035863	NA	macaque	1	-0.161524709	41.6430762	497	0.330473348	Shared	FALSE	T0	R4	S3
chr17	42457987	42459715	625159	STAT3	625159_STAT3	PLS	group-1	0.380035863	NA	cat&mouse&rabbit	3	-0.492218069	22.35786742	497	0.330473348	Shared	FALSE	T0	R4	S3
chr17	42457987	42459715	625159	STAT5B	625159_STAT5B	PLS	group-1	0.380035863	NA	cow&mouse	2	-0.890882376	10.30313753	497	0.330473348	Shared	FALSE	T0	R4	S3
chr17	42457987	42459715	625159	NAGLU	625159_NAGLU	PLS	group-1	0.380035863	NA	cow	1	-0.753139731	13.67067705	497	0.330473348	Shared	FALSE	T0	R4	S3
chr17	42459716	42461445	625160	STAT5A	625160_STAT5A	pELS	group-1	1.034117917	NA	horse	1	-0.644723694	16.52512385	619	0.343639369	Shared	FALSE	T0	R3	S4
chr17	42459716	42461445	625160	RETREG3	625160_RETREG3	pELS	group-1	1.034117917	NA	horse	1	NA	NA	619	0.343639369	Shared	FALSE	T0	R3	S4
chr17	42459716	42461445	625160	ATP6V0A1	625160_ATP6V0A1	pELS	group-1	1.034117917	NA	horse&rabbit	2	-0.688817379	15.20405756	619	0.343639369	Shared	FALSE	T0	R3	S4
chr17	42467157	42468156	625162	STAT5A	625162_STAT5A	dELS	None	0.635850002	NA	rabbit	1	-0.644723694	16.52512385	601	0.474411398	Shared	FALSE	T0	R0	S3
chr17	42473826	42475172	625164	RETREG3	625164_RETREG3	dELS	group-1	0.971757981	NA	horse	1	NA	NA	739	0.670920102	Shared	FALSE	T0	R0	S3
chr17	42473826	42475172	625164	STAT5A	625164_STAT5A	dELS	group-1	0.971757981	NA	cat&horse	2	-0.644723694	16.52512385	739	0.670920102	Shared	FALSE	T0	R0	S3
chr17	42473826	42475172	625164	STAT3	625164_STAT3	dELS	group-1	0.971757981	NA	cat&horse	2	-0.492218069	22.35786742	739	0.670920102	Shared	FALSE	T0	R0	S3
chr17	42473826	42475172	625164	ATP6V0A1	625164_ATP6V0A1	dELS	group-1	0.971757981	NA	horse	1	-0.688817379	15.20405756	739	0.670920102	Shared	FALSE	T0	R0	S3
chr17	42473826	42475172	625164	STAT5B	625164_STAT5B	dELS	group-1	0.971757981	NA	horse	1	-0.890882376	10.30313753	739	0.670920102	Shared	FALSE	T0	R0	S3
chr17	42475173	42476519	625165	RETREG3	625165_RETREG3	dELS	None	0.222169266	NA	horse	1	NA	NA	361	0.840189616	Microglia	FALSE	T0	R3	S3
chr17	42475173	42476519	625165	STAT5B	625165_STAT5B	dELS	None	0.222169266	NA	horse	1	-0.890882376	10.30313753	361	0.840189616	Microglia	FALSE	T0	R3	S3
chr17	42475173	42476519	625165	STAT3	625165_STAT3	dELS	None	0.222169266	NA	cat&horse	2	-0.492218069	22.35786742	361	0.840189616	Microglia	FALSE	T0	R3	S3
chr17	42475173	42476519	625165	STAT5A	625165_STAT5A	dELS	None	0.222169266	NA	cat&horse	2	-0.644723694	16.52512385	361	0.840189616	Microglia	FALSE	T0	R3	S3
chr17	42475173	42476519	625165	ATP6V0A1	625165_ATP6V0A1	dELS	None	0.222169266	NA	horse	1	-0.688817379	15.20405756	361	0.840189616	Microglia	FALSE	T0	R3	S3
chr17	42482385	42483866	625169	TUBG1	625169_TUBG1	dELS	group-2	0.388999322	NA	macaque	1	-0.161524709	41.6430762	591	0.479042997	Shared	FALSE	T0	R3	S3
chr17	42482385	42483866	625169	CNTNAP1	625169_CNTNAP1	dELS	group-2	0.388999322	NA	macaque	1	-2.298598009	1.214909177	591	0.479042997	Shared	FALSE	T0	R3	S3
chr17	42485794	42487653	625170	EZH1	625170_EZH1	dELS	group-1	0.653694612	NA	cat	1	-0.448125345	24.19202642	646	0.529951887	Shared	FALSE	T0	R0	S3
chr17	42485794	42487653	625170	STAT3	625170_STAT3	dELS	group-1	0.653694612	NA	cat	1	-0.492218069	22.35786742	646	0.529951887	Shared	FALSE	T0	R0	S3
chr17	42485794	42487653	625170	STAT5A	625170_STAT5A	dELS	group-1	0.653694612	NA	cat	1	-0.644723694	16.52512385	646	0.529951887	Shared	FALSE	T0	R0	S3
chr17	42500953	42502763	625174	CNTNAP1	625174_CNTNAP1	dELS	group-1	0.710712862	NA	cow	1	-2.298598009	1.214909177	579	0.355026755	Shared	FALSE	T0	R0	S3
chr17	42500953	42502763	625174	STAT3	625174_STAT3	dELS	group-1	0.710712862	NA	cow	1	-0.492218069	22.35786742	579	0.355026755	Shared	FALSE	T0	R0	S3
chr17	42500953	42502763	625174	EZH1	625174_EZH1	dELS	group-1	0.710712862	NA	cow	1	-0.448125345	24.19202642	579	0.355026755	Shared	FALSE	T0	R0	S3
chr17	42500953	42502763	625174	ATP6V0A1	625174_ATP6V0A1	dELS	group-1	0.710712862	NA	cow	1	-0.688817379	15.20405756	579	0.355026755	Shared	FALSE	T0	R0	S3
chr17	42500953	42502763	625174	RETREG3	625174_RETREG3	dELS	group-1	0.710712862	NA	cow	1	NA	NA	579	0.355026755	Shared	FALSE	T0	R0	S3
chr17	42503871	42504870	625175	STAT5A	625175_STAT5A	None	None	0.117997001	NA	mouse	1	-0.644723694	16.52512385	341	0.710361097	Microglia	FALSE	T0	R0	S3
chr17	42503871	42504870	625175	STAT3	625175_STAT3	None	None	0.117997001	NA	mouse	1	-0.492218069	22.35786742	341	0.710361097	Microglia	FALSE	T0	R0	S3
chr17	42511751	42513348	625180	CNTNAP1	625180_CNTNAP1	pELS	other	-0.07905069	NA	cow	1	-2.298598009	1.214909177	366	0.499959329	Shared	FALSE	T0	R3	S3
chr17	42511751	42513348	625180	ATP6V0A1	625180_ATP6V0A1	pELS	other	-0.07905069	NA	cow	1	-0.688817379	15.20405756	366	0.499959329	Shared	FALSE	T0	R3	S3
chr17	42511751	42513348	625180	RETREG3	625180_RETREG3	pELS	other	-0.07905069	NA	cow	1	NA	NA	366	0.499959329	Shared	FALSE	T0	R3	S3
chr17	42515837	42517375	625182	CAVIN1	625182_CAVIN1	pELS	group-1	0.10454711	NA	horse	1	NA	NA	455	0.586943433	Shared	FALSE	T0	R3	S3
chr17	42515837	42517375	625182	RAMP2	625182_RAMP2	pELS	group-1	0.10454711	NA	cat&cow	2	-0.053113545	49.38664779	455	0.586943433	Shared	FALSE	T0	R3	S3
chr17	42515837	42517375	625182	NAGLU	625182_NAGLU	pELS	group-1	0.10454711	NA	cow	1	-0.753139731	13.67067705	455	0.586943433	Shared	FALSE	T0	R3	S3
chr17	42515837	42517375	625182	STAT3	625182_STAT3	pELS	group-1	0.10454711	NA	cat	1	-0.492218069	22.35786742	455	0.586943433	Shared	FALSE	T0	R3	S3
chr17	42515837	42517375	625182	ATP6V0A1	625182_ATP6V0A1	pELS	group-1	0.10454711	NA	cow	1	-0.688817379	15.20405756	455	0.586943433	Shared	FALSE	T0	R3	S3
chr17	42517376	42518914	625183	HELZ	625183_HELZ	dELS	group-1	0.030235217	NA	marmoset	1	-1.210720546	5.708893607	465	0.586782914	Shared	FALSE	T0	R3	S3
chr17	42517376	42518914	625183	STAT3	625183_STAT3	dELS	group-1	0.030235217	NA	horse&rabbit	2	-0.492218069	22.35786742	465	0.586782914	Shared	FALSE	T0	R3	S3
chr17	42517376	42518914	625183	ATP6V0A1	625183_ATP6V0A1	dELS	group-1	0.030235217	NA	rabbit	1	-0.688817379	15.20405756	465	0.586782914	Shared	FALSE	T0	R3	S3
chr17	42517376	42518914	625183	NAGLU	625183_NAGLU	dELS	group-1	0.030235217	NA	cow&rabbit	2	-0.753139731	13.67067705	465	0.586782914	Shared	FALSE	T0	R3	S3
chr17	42517376	42518914	625183	CAVIN1	625183_CAVIN1	dELS	group-1	0.030235217	NA	horse	1	NA	NA	465	0.586782914	Shared	FALSE	T0	R3	S3
chr17	42517376	42518914	625183	EZH1	625183_EZH1	dELS	group-1	0.030235217	NA	rabbit	1	-0.448125345	24.19202642	465	0.586782914	Shared	FALSE	T0	R3	S3
chr17	42517376	42518914	625183	STAT5A	625183_STAT5A	dELS	group-1	0.030235217	NA	rabbit	1	-0.644723694	16.52512385	465	0.586782914	Shared	FALSE	T0	R3	S3
chr17	42517376	42518914	625183	RAMP2	625183_RAMP2	dELS	group-1	0.030235217	NA	cow	1	-0.053113545	49.38664779	465	0.586782914	Shared	FALSE	T0	R3	S3
chr17	42518915	42520453	625184	STAT3	625184_STAT3	dELS	group-1	0.260641325	NA	horse&marmoset	2	-0.492218069	22.35786742	563	0.361601589	Shared	FALSE	T0	R3	S3
chr17	42518915	42520453	625184	CAVIN1	625184_CAVIN1	dELS	group-1	0.260641325	NA	cow&marmoset&rat	3	NA	NA	563	0.361601589	Shared	FALSE	T0	R3	S3
chr17	42518915	42520453	625184	RAMP2	625184_RAMP2	dELS	group-1	0.260641325	NA	cow	1	-0.053113545	49.38664779	563	0.361601589	Shared	FALSE	T0	R3	S3
chr17	42518915	42520453	625184	NAGLU	625184_NAGLU	dELS	group-1	0.260641325	NA	cow	1	-0.753139731	13.67067705	563	0.361601589	Shared	FALSE	T0	R3	S3
chr17	42518915	42520453	625184	HELZ	625184_HELZ	dELS	group-1	0.260641325	NA	marmoset	1	-1.210720546	5.708893607	563	0.361601589	Shared	FALSE	T0	R3	S3
chr17	42520454	42521992	625185	NAGLU	625185_NAGLU	dELS	other	0.477046783	NA	cow	1	-0.753139731	13.67067705	584	0.496040395	Shared	FALSE	T0	R4	S3
chr17	42520454	42521992	625185	RAMP2	625185_RAMP2	dELS	other	0.477046783	NA	cow	1	-0.053113545	49.38664779	584	0.496040395	Shared	FALSE	T0	R4	S3
chr17	42520454	42521992	625185	STAT3	625185_STAT3	dELS	other	0.477046783	NA	marmoset	1	-0.492218069	22.35786742	584	0.496040395	Shared	FALSE	T0	R4	S3
chr17	42520454	42521992	625185	CAVIN1	625185_CAVIN1	dELS	other	0.477046783	NA	cow&marmoset&rat	3	NA	NA	584	0.496040395	Shared	FALSE	T0	R4	S3
chr17	42522148	42523147	625186	STAT3	625186_STAT3	dELS	other	0.547154998	NA	mouse	1	-0.492218069	22.35786742	542	0.580616965	Shared	FALSE	T0	R0	S3
chr17	42526325	42528153	625187	RAMP2	625187_RAMP2	dELS	other	0.01334445	NA	rabbit	1	-0.053113545	49.38664779	465	0.446692239	Shared	FALSE	T0	R3	S3
chr17	42526325	42528153	625187	EZH1	625187_EZH1	dELS	other	0.01334445	NA	rabbit	1	-0.448125345	24.19202642	465	0.446692239	Shared	FALSE	T0	R3	S3
chr17	42526325	42528153	625187	STAT3	625187_STAT3	dELS	other	0.01334445	NA	cat	1	-0.492218069	22.35786742	465	0.446692239	Shared	FALSE	T0	R3	S3
chr17	42535775	42537077	625190	CNTNAP1	625190_CNTNAP1	PLS	other	0.846023027	145298	human&macaque	2	-2.298598009	1.214909177	600	0.413872387	Shared	FALSE	T2	R3	S3
chr17	42535775	42537077	625190	RETREG3	625190_RETREG3	PLS	other	0.846023027	NA	rabbit	1	NA	NA	600	0.413872387	Shared	FALSE	T0	R3	S3
chr17	42535775	42537077	625190	EZH1	625190_EZH1	PLS	other	0.846023027	191407	human&rabbit	2	-0.448125345	24.19202642	600	0.413872387	Shared	FALSE	T3	R3	S3
chr17	42535775	42537077	625190	HSD17B1	625190_HSD17B1	PLS	other	0.846023027	15402	human	1	-0.137658575	43.57159707	600	0.413872387	Shared	FALSE	T1	R3	S3
chr17	42535775	42537077	625190	STAT3	625190_STAT3	PLS	other	0.846023027	186984	human&mouse&rabbit	3	-0.492218069	22.35786742	600	0.413872387	Shared	FALSE	T3	R3	S3
chr17	42535775	42537077	625190	TUBG1	625190_TUBG1	PLS	other	0.846023027	NA	macaque	1	-0.161524709	41.6430762	600	0.413872387	Shared	FALSE	T0	R3	S3
chr17	42535775	42537077	625190	CAVIN1	625190_CAVIN1	PLS	other	0.846023027	112403	human	1	NA	NA	600	0.413872387	Shared	FALSE	T1	R3	S3
chr17	42535775	42537077	625190	STAT5A	625190_STAT5A	PLS	other	0.846023027	NA	rabbit	1	-0.644723694	16.52512385	600	0.413872387	Shared	FALSE	T0	R3	S3
chr17	42535775	42537077	625190	NAGLU	625190_NAGLU	PLS	other	0.846023027	775	cow&human&mouse&rabbit	4	-0.753139731	13.67067705	600	0.413872387	Shared	FALSE	T3	R3	S3
chr17	42543105	42544206	625191	CNTNAP1	625191_CNTNAP1	dELS	group-1	3.051530861	138529	human&macaque	2	-2.298598009	1.214909177	613	0.467599913	Shared	FALSE	T2	R2	S4
chr17	42543105	42544206	625191	TUBG1	625191_TUBG1	dELS	group-1	3.051530861	NA	macaque	1	-0.161524709	41.6430762	613	0.467599913	Shared	FALSE	T0	R2	S4
chr17	42543105	42544206	625191	NAGLU	625191_NAGLU	dELS	group-1	3.051530861	6838	human	1	-0.753139731	13.67067705	613	0.467599913	Shared	FALSE	T1	R2	S4
chr17	42552918	42554253	625193	CNTNAP1	625193_CNTNAP1	PLS	other	1.273945356	NA	marmoset&rat	2	-2.298598009	1.214909177	529	0.139590653	Shared	FALSE	T0	R3	S3
chr17	42552918	42554253	625193	STAT3	625193_STAT3	PLS	other	1.273945356	NA	cat	1	-0.492218069	22.35786742	529	0.139590653	Shared	FALSE	T0	R3	S3
chr17	42552918	42554253	625193	EZH1	625193_EZH1	PLS	other	1.273945356	NA	cat&marmoset&rat	3	-0.448125345	24.19202642	529	0.139590653	Shared	FALSE	T0	R3	S3
chr17	42554254	42555590	625194	CNTNAP1	625194_CNTNAP1	PLS	group-2	0.472056846	NA	marmoset&rat	2	-2.298598009	1.214909177	541	0.34121407	Shared	FALSE	T0	R3	S3
chr17	42554254	42555590	625194	EZH1	625194_EZH1	PLS	group-2	0.472056846	NA	cat&marmoset&rat	3	-0.448125345	24.19202642	541	0.34121407	Shared	FALSE	T0	R3	S3
chr17	42554254	42555590	625194	STAT3	625194_STAT3	PLS	group-2	0.472056846	NA	cat	1	-0.492218069	22.35786742	541	0.34121407	Shared	FALSE	T0	R3	S3
chr17	42561268	42562702	625195	NAGLU	625195_NAGLU	PLS	group-1	0.339259236	NA	cow	1	-0.753139731	13.67067705	530	0.291044808	Shared	FALSE	T0	R4	S3
chr17	42561268	42562702	625195	EZH1	625195_EZH1	PLS	group-1	0.339259236	NA	cow	1	-0.448125345	24.19202642	530	0.291044808	Shared	FALSE	T0	R4	S3
chr17	42561268	42562702	625195	RETREG3	625195_RETREG3	PLS	group-1	0.339259236	NA	rabbit	1	NA	NA	530	0.291044808	Shared	FALSE	T0	R4	S3
chr17	42561268	42562702	625195	STAT3	625195_STAT3	PLS	group-1	0.339259236	NA	cow	1	-0.492218069	22.35786742	530	0.291044808	Shared	FALSE	T0	R4	S3
chr17	42566516	42568069	625198	EZH1	625198_EZH1	PLS	group-1	0.645031533	NA	rabbit	1	-0.448125345	24.19202642	574	0.272433694	Shared	FALSE	T0	R4	S3
chr17	42566516	42568069	625198	STAT3	625198_STAT3	PLS	group-1	0.645031533	NA	cat&cow	2	-0.492218069	22.35786742	574	0.272433694	Shared	FALSE	T0	R4	S3
chr17	42566516	42568069	625198	CNTNAP1	625198_CNTNAP1	PLS	group-1	0.645031533	NA	cow&marmoset&rat	3	-2.298598009	1.214909177	574	0.272433694	Shared	FALSE	T0	R4	S3
chr17	42566516	42568069	625198	ATP6V0A1	625198_ATP6V0A1	PLS	group-1	0.645031533	NA	rabbit	1	-0.688817379	15.20405756	574	0.272433694	Shared	FALSE	T0	R4	S3
chr17	42577374	42578805	625201	ATP6V0A1	625201_ATP6V0A1	PLS	other	0.709135477	NA	rabbit	1	-0.688817379	15.20405756	632	0.322030509	Shared	FALSE	T0	R4	S3
chr17	42577374	42578805	625201	RETREG3	625201_RETREG3	PLS	other	0.709135477	NA	rabbit	1	NA	NA	632	0.322030509	Shared	FALSE	T0	R4	S3
chr17	42585025	42586024	625202	STAT3	625202_STAT3	dELS	other	0.727945995	NA	cat	1	-0.492218069	22.35786742	602	0.482632871	Shared	FALSE	T0	R0	S4
chr17	42586274	42587273	625203	CCR10	625203_CCR10	dELS	group-1	1.720899004	NA	rabbit	1	0.3032669	72.009908	769	0.545092734	Shared	FALSE	T0	R0	S4
chr17	42601815	42602872	625207	ATP6V0A1	625207_ATP6V0A1	None	None	0.110843101	NA	mouse	1	-0.688817379	15.20405756	272	0.563427852	Shared	FALSE	T0	R0	S3
chr17	42601815	42602872	625207	RETREG3	625207_RETREG3	None	None	0.110843101	NA	mouse	1	NA	NA	272	0.563427852	Shared	FALSE	T0	R0	S3
chr17	42602873	42603931	625208	ATP6V0A1	625208_ATP6V0A1	dELS	group-1	0.415668558	NA	cow&mouse	2	-0.688817379	15.20405756	455	0.820782071	Oligodendrocytes	FALSE	T0	R0	S3
chr17	42602873	42603931	625208	EZH1	625208_EZH1	dELS	group-1	0.415668558	NA	cow	1	-0.448125345	24.19202642	455	0.820782071	Oligodendrocytes	FALSE	T0	R0	S3
chr17	42602873	42603931	625208	RETREG3	625208_RETREG3	dELS	group-1	0.415668558	NA	mouse	1	NA	NA	455	0.820782071	Oligodendrocytes	FALSE	T0	R0	S3
chr17	42608619	42610071	625209	CNTNAP1	625209_CNTNAP1	PLS	group-1	1.72565038	NA	cat&cow&horse&macaque&marmoset&rat	6	-2.298598009	1.214909177	726	0.309011572	Shared	FALSE	T0	R4	S4
chr17	42608619	42610071	625209	ATP6V0A1	625209_ATP6V0A1	PLS	group-1	1.72565038	NA	cat&cow&rabbit	3	-0.688817379	15.20405756	726	0.309011572	Shared	FALSE	T0	R4	S4
chr17	42608619	42610071	625209	RETREG3	625209_RETREG3	PLS	group-1	1.72565038	NA	cow&mouse&rabbit	3	NA	NA	726	0.309011572	Shared	FALSE	T0	R4	S4
chr17	42608619	42610071	625209	STAT3	625209_STAT3	PLS	group-1	1.72565038	NA	cat&cow&mouse	3	-0.492218069	22.35786742	726	0.309011572	Shared	FALSE	T0	R4	S4
chr17	42608619	42610071	625209	EZH1	625209_EZH1	PLS	group-1	1.72565038	NA	cow&marmoset&mouse&rat	4	-0.448125345	24.19202642	726	0.309011572	Shared	FALSE	T0	R4	S4
chr17	42608619	42610071	625209	TUBG1	625209_TUBG1	PLS	group-1	1.72565038	NA	macaque	1	-0.161524709	41.6430762	726	0.309011572	Shared	FALSE	T0	R4	S4
chr17	42617634	42619434	625210	CNTNAP1	625210_CNTNAP1	dELS	other	0.414793449	NA	horse	1	-2.298598009	1.214909177	554	0.385419039	Shared	FALSE	T0	R4	S3
chr17	42653000	42654292	625217	TUBG1	625217_TUBG1	dELS	group-3	0.362319411	NA	macaque	1	-0.161524709	41.6430762	524	0.533042482	Shared	FALSE	T0	R3	S3
chr17	42653000	42654292	625217	RETREG3	625217_RETREG3	dELS	group-3	0.362319411	NA	horse	1	NA	NA	524	0.533042482	Shared	FALSE	T0	R3	S3
chr17	42658560	42660122	625218	ATP6V0A1	625218_ATP6V0A1	PLS	group-1	1.147254638	NA	cat	1	-0.688817379	15.20405756	635	0.272923307	Shared	FALSE	T0	R4	S3
chr17	42658560	42660122	625218	TUBG1	625218_TUBG1	PLS	group-1	1.147254638	NA	cat	1	-0.161524709	41.6430762	635	0.272923307	Shared	FALSE	T0	R4	S3
chr17	42660168	42661435	625219	TUBG1	625219_TUBG1	pELS	other	1.141297315	NA	macaque	1	-0.161524709	41.6430762	603	0.458337058	Shared	FALSE	T0	R2	S3
chr17	42660168	42661435	625219	CNTNAP1	625219_CNTNAP1	pELS	other	1.141297315	NA	marmoset&rat	2	-2.298598009	1.214909177	603	0.458337058	Shared	FALSE	T0	R2	S3
chr17	42660168	42661435	625219	EZH1	625219_EZH1	pELS	other	1.141297315	NA	marmoset&rat	2	-0.448125345	24.19202642	603	0.458337058	Shared	FALSE	T0	R2	S3
chr17	42669661	42670881	625221	RETREG3	625221_RETREG3	dELS	group-1	1.989640452	NA	horse	1	NA	NA	740	0.352107622	Shared	FALSE	T0	R3	S3
chr17	42669661	42670881	625221	CNTNAP1	625221_CNTNAP1	dELS	group-1	1.989640452	NA	marmoset&rat	2	-2.298598009	1.214909177	740	0.352107622	Shared	FALSE	T0	R3	S3
chr17	42669661	42670881	625221	ATP6V0A1	625221_ATP6V0A1	dELS	group-1	1.989640452	NA	horse	1	-0.688817379	15.20405756	740	0.352107622	Shared	FALSE	T0	R3	S3
chr17	42673635	42674755	625222	NAGLU	625222_NAGLU	dELS	group-1	2.172308643	NA	cow&rabbit	2	-0.753139731	13.67067705	594	0.723710411	Microglia	FALSE	T0	R0	S4
chr17	42673635	42674755	625222	RAMP2	625222_RAMP2	dELS	group-1	2.172308643	NA	cat	1	-0.053113545	49.38664779	594	0.723710411	Microglia	FALSE	T0	R0	S4
chr17	42673635	42674755	625222	EZH1	625222_EZH1	dELS	group-1	2.172308643	NA	cat	1	-0.448125345	24.19202642	594	0.723710411	Microglia	FALSE	T0	R0	S4
chr17	42675063	42676899	625223	EZH1	625223_EZH1	pELS	group-1	2.566506796	NA	cow&marmoset&mouse&rat	4	-0.448125345	24.19202642	787	0.350083954	Shared	FALSE	T0	R3	S4
chr17	42675063	42676899	625223	NAGLU	625223_NAGLU	pELS	group-1	2.566506796	139762	human	1	-0.753139731	13.67067705	787	0.350083954	Shared	FALSE	T1	R3	S4
chr17	42675063	42676899	625223	RETREG3	625223_RETREG3	pELS	group-1	2.566506796	NA	cow	1	NA	NA	787	0.350083954	Shared	FALSE	T0	R3	S4
chr17	42675063	42676899	625223	CNTNAP1	625223_CNTNAP1	pELS	group-1	2.566506796	5380	cow&human&macaque&marmoset&rat	5	-2.298598009	1.214909177	787	0.350083954	Shared	FALSE	T3	R3	S4
chr17	42675063	42676899	625223	ATP6V0A1	625223_ATP6V0A1	pELS	group-1	2.566506796	NA	cow	1	-0.688817379	15.20405756	787	0.350083954	Shared	FALSE	T0	R3	S4
chr17	42675063	42676899	625223	TUBG1	625223_TUBG1	pELS	group-1	2.566506796	NA	macaque	1	-0.161524709	41.6430762	787	0.350083954	Shared	FALSE	T0	R3	S4
chr17	42676900	42678737	625224	RAMP2	625224_RAMP2	pELS	group-1	1.418447225	NA	horse	1	-0.053113545	49.38664779	787	0.341501593	Shared	FALSE	T0	R4	S3
chr17	42676900	42678737	625224	NAGLU	625224_NAGLU	pELS	group-1	1.418447225	141635	cat&human&rabbit	3	-0.753139731	13.67067705	787	0.341501593	Shared	FALSE	T3	R4	S3
chr17	42676900	42678737	625224	ATP6V0A1	625224_ATP6V0A1	pELS	group-1	1.418447225	NA	cat&cow&rabbit	3	-0.688817379	15.20405756	787	0.341501593	Shared	FALSE	T0	R4	S3
chr17	42676900	42678737	625224	RETREG3	625224_RETREG3	pELS	group-1	1.418447225	NA	cow&rabbit	2	NA	NA	787	0.341501593	Shared	FALSE	T0	R4	S3
chr17	42676900	42678737	625224	CNTNAP1	625224_CNTNAP1	pELS	group-1	1.418447225	5380	cat&cow&horse&human&macaque&marmoset&rat	7	-2.298598009	1.214909177	787	0.341501593	Shared	FALSE	T3	R4	S3
chr17	42676900	42678737	625224	CCR10	625224_CCR10	pELS	group-1	1.418447225	NA	horse	1	0.3032669	72.009908	787	0.341501593	Shared	FALSE	T0	R4	S3
chr17	42676900	42678737	625224	TUBG1	625224_TUBG1	pELS	group-1	1.418447225	NA	cat&macaque	2	-0.161524709	41.6430762	787	0.341501593	Shared	FALSE	T0	R4	S3
chr17	42676900	42678737	625224	EZH1	625224_EZH1	pELS	group-1	1.418447225	NA	cat&cow&marmoset&mouse&rabbit&rat	6	-0.448125345	24.19202642	787	0.341501593	Shared	FALSE	T0	R4	S3
chr17	42679258	42680580	625225	TUBG1	625225_TUBG1	PLS	group-1	3.299750572	NA	macaque	1	-0.161524709	41.6430762	623	0.373406949	Shared	FALSE	T0	R3	S4
chr17	42679258	42680580	625225	CNTNAP1	625225_CNTNAP1	PLS	group-1	3.299750572	2669	human	1	-2.298598009	1.214909177	623	0.373406949	Shared	FALSE	T1	R3	S4
chr17	42679258	42680580	625225	EZH1	625225_EZH1	PLS	group-1	3.299750572	NA	rabbit	1	-0.448125345	24.19202642	623	0.373406949	Shared	FALSE	T0	R3	S4
chr17	42679258	42680580	625225	NAGLU	625225_NAGLU	PLS	group-1	3.299750572	143200	human	1	-0.753139731	13.67067705	623	0.373406949	Shared	FALSE	T1	R3	S4
chr17	42682201	42683287	625226	VPS25	625226_VPS25	PLS	group-1	1.508515177	NA	horse	1	0.080983847	59.76055674	591	0.432112671	Shared	FALSE	T0	R4	S4
chr17	42682201	42683287	625226	TUBG1	625226_TUBG1	PLS	group-1	1.508515177	NA	cat&macaque	2	-0.161524709	41.6430762	591	0.432112671	Shared	FALSE	T0	R4	S4
chr17	42682201	42683287	625226	EZH1	625226_EZH1	PLS	group-1	1.508515177	44923	cow&human&marmoset&rat	4	-0.448125345	24.19202642	591	0.432112671	Shared	FALSE	T3	R4	S4
chr17	42682201	42683287	625226	RETREG3	625226_RETREG3	PLS	group-1	1.508515177	NA	horse	1	NA	NA	591	0.432112671	Shared	FALSE	T0	R4	S4
chr17	42682201	42683287	625226	CNTNAP1	625226_CNTNAP1	PLS	group-1	1.508515177	481	cat&cow&horse&human&macaque&marmoset&rat	7	-2.298598009	1.214909177	591	0.432112671	Shared	FALSE	T3	R4	S4
chr17	42682201	42683287	625226	NAGLU	625226_NAGLU	PLS	group-1	1.508515177	146076	human&rabbit	2	-0.753139731	13.67067705	591	0.432112671	Shared	FALSE	T3	R4	S4
chr17	42682201	42683287	625226	ATP6V0A1	625226_ATP6V0A1	PLS	group-1	1.508515177	NA	cat&cow	2	-0.688817379	15.20405756	591	0.432112671	Shared	FALSE	T0	R4	S4
chr17	42683288	42684374	625227	EZH1	625227_EZH1	PLS	group-1	1.682389173	44923	cow&human&marmoset&rat	4	-0.448125345	24.19202642	560	0.522517449	Neuronal	FALSE	T3	R3	S4
chr17	42683288	42684374	625227	VPS25	625227_VPS25	PLS	group-1	1.682389173	NA	horse	1	0.080983847	59.76055674	560	0.522517449	Neuronal	FALSE	T0	R3	S4
chr17	42683288	42684374	625227	NAGLU	625227_NAGLU	PLS	group-1	1.682389173	146076	human	1	-0.753139731	13.67067705	560	0.522517449	Neuronal	FALSE	T1	R3	S4
chr17	42683288	42684374	625227	TUBG1	625227_TUBG1	PLS	group-1	1.682389173	NA	cat&macaque	2	-0.161524709	41.6430762	560	0.522517449	Neuronal	FALSE	T0	R3	S4
chr17	42683288	42684374	625227	RETREG3	625227_RETREG3	PLS	group-1	1.682389173	NA	horse	1	NA	NA	560	0.522517449	Neuronal	FALSE	T0	R3	S4
chr17	42683288	42684374	625227	ATP6V0A1	625227_ATP6V0A1	PLS	group-1	1.682389173	NA	cat&cow	2	-0.688817379	15.20405756	560	0.522517449	Neuronal	FALSE	T0	R3	S4
chr17	42683288	42684374	625227	CNTNAP1	625227_CNTNAP1	PLS	group-1	1.682389173	481	cat&cow&horse&human&marmoset&rat	6	-2.298598009	1.214909177	560	0.522517449	Neuronal	FALSE	T3	R3	S4
chr17	42684667	42685751	625228	CNTNAP1	625228_CNTNAP1	pELS	group-1	1.653631331	NA	cow	1	-2.298598009	1.214909177	643	0.289873686	Shared	FALSE	T0	R0	S3
chr17	42684667	42685751	625228	ATP6V0A1	625228_ATP6V0A1	pELS	group-1	1.653631331	NA	cow	1	-0.688817379	15.20405756	643	0.289873686	Shared	FALSE	T0	R0	S3
chr17	42685752	42686836	625229	CNTNAP1	625229_CNTNAP1	dELS	group-1	0.754791697	NA	cow	1	-2.298598009	1.214909177	559	0.480118161	Shared	FALSE	T0	R0	S3
chr17	42685752	42686836	625229	ATP6V0A1	625229_ATP6V0A1	dELS	group-1	0.754791697	NA	cow	1	-0.688817379	15.20405756	559	0.480118161	Shared	FALSE	T0	R0	S3
chr17	42700225	42702150	625234	VPS25	625234_VPS25	pELS	None	0.715049842	NA	horse	1	0.080983847	59.76055674	681	0.475775958	Shared	FALSE	T0	R3	S3
chr17	42700225	42702150	625234	CNTNAP1	625234_CNTNAP1	pELS	None	0.715049842	NA	horse	1	-2.298598009	1.214909177	681	0.475775958	Shared	FALSE	T0	R3	S3
chr17	42700225	42702150	625234	RAMP2	625234_RAMP2	pELS	None	0.715049842	NA	horse	1	-0.053113545	49.38664779	681	0.475775958	Shared	FALSE	T0	R3	S3
chr17	42700225	42702150	625234	RETREG3	625234_RETREG3	pELS	None	0.715049842	NA	horse	1	NA	NA	681	0.475775958	Shared	FALSE	T0	R3	S3
chr17	42704169	42705722	625235	CCR10	625235_CCR10	dELS	group-1	1.130540533	NA	rabbit	1	0.3032669	72.009908	671	0.535403759	Shared	FALSE	T0	R0	S3
chr17	42709016	42710068	625238	TUBG1	625238_TUBG1	pELS	group-1	0.707302938	NA	cat	1	-0.161524709	41.6430762	605	0.507541678	Shared	FALSE	T0	R0	S3
chr17	42709016	42710068	625238	CNTNAP1	625238_CNTNAP1	pELS	group-1	0.707302938	NA	cat	1	-2.298598009	1.214909177	605	0.507541678	Shared	FALSE	T0	R0	S3
chr17	42709016	42710068	625238	ATP6V0A1	625238_ATP6V0A1	pELS	group-1	0.707302938	NA	cat	1	-0.688817379	15.20405756	605	0.507541678	Shared	FALSE	T0	R0	S3
chr17	42710069	42711122	625239	TUBG1	625239_TUBG1	dELS	None	0.138565464	NA	cat	1	-0.161524709	41.6430762	455	0.344127305	Shared	FALSE	T0	R0	S3
chr17	42710069	42711122	625239	CNTNAP1	625239_CNTNAP1	dELS	None	0.138565464	NA	cat	1	-2.298598009	1.214909177	455	0.344127305	Shared	FALSE	T0	R0	S3
chr17	42710069	42711122	625239	ATP6V0A1	625239_ATP6V0A1	dELS	None	0.138565464	NA	cat	1	-0.688817379	15.20405756	455	0.344127305	Shared	FALSE	T0	R0	S3
chr17	42725490	42726489	625244	EZH1	625244_EZH1	None	None	0.086884	NA	marmoset&rat	2	-0.448125345	24.19202642	317	0.415798089	Shared	FALSE	T0	R0	S3
chr17	42725490	42726489	625244	CNTNAP1	625244_CNTNAP1	None	None	0.086884	NA	marmoset&rat	2	-2.298598009	1.214909177	317	0.415798089	Shared	FALSE	T0	R0	S3
chr17	42744028	42745440	625249	VPS25	625249_VPS25	PLS	group-1	0.658780609	NA	cow	1	0.080983847	59.76055674	583	0.360793085	Shared	FALSE	T0	R4	S3
chr17	42744028	42745440	625249	TUBG1	625249_TUBG1	PLS	group-1	0.658780609	NA	macaque	1	-0.161524709	41.6430762	583	0.360793085	Shared	FALSE	T0	R4	S3
chr17	42744028	42745440	625249	RPL27	625249_RPL27	PLS	group-1	0.658780609	NA	cat	1	-0.207437529	38.2814343	583	0.360793085	Shared	FALSE	T0	R4	S3
chr17	42744028	42745440	625249	RAMP2	625249_RAMP2	PLS	group-1	0.658780609	NA	cow	1	-0.053113545	49.38664779	583	0.360793085	Shared	FALSE	T0	R4	S3
chr17	42744028	42745440	625249	RETREG3	625249_RETREG3	PLS	group-1	0.658780609	NA	cow&rabbit	2	NA	NA	583	0.360793085	Shared	FALSE	T0	R4	S3
chr17	42744028	42745440	625249	CNTNAP1	625249_CNTNAP1	PLS	group-1	0.658780609	60989	cat&cow&human&macaque&marmoset&rat	6	-2.298598009	1.214909177	583	0.360793085	Shared	FALSE	T3	R4	S3
chr17	42744028	42745440	625249	EZH1	625249_EZH1	PLS	group-1	0.658780609	NA	cat&cow&marmoset&rabbit&rat	5	-0.448125345	24.19202642	583	0.360793085	Shared	FALSE	T0	R4	S3
chr17	42744028	42745440	625249	NAGLU	625249_NAGLU	PLS	group-1	0.658780609	NA	cow	1	-0.753139731	13.67067705	583	0.360793085	Shared	FALSE	T0	R4	S3
chr17	42744028	42745440	625249	IFI35	625249_IFI35	PLS	group-1	0.658780609	NA	cat&horse	2	0.308721233	72.59966973	583	0.360793085	Shared	FALSE	T0	R4	S3
chr17	42748228	42750198	625250	AOC3	625250_AOC3	pELS	group-1	1.302437848	NA	cow&horse	2	0.782621089	87.25524888	618	0.5906768	Shared	FALSE	T0	R3	S3
chr17	42748228	42750198	625250	CNTNAP1	625250_CNTNAP1	pELS	group-1	1.302437848	NA	macaque&marmoset&rat	3	-2.298598009	1.214909177	618	0.5906768	Shared	FALSE	T0	R3	S3
chr17	42748228	42750198	625250	WNK4	625250_WNK4	pELS	group-1	1.302437848	NA	mouse	1	0.367380537	74.74050484	618	0.5906768	Shared	FALSE	T0	R3	S3
chr17	42748228	42750198	625250	EZH1	625250_EZH1	pELS	group-1	1.302437848	NA	marmoset&mouse&rat	3	-0.448125345	24.19202642	618	0.5906768	Shared	FALSE	T0	R3	S3
chr17	42748228	42750198	625250	NAGLU	625250_NAGLU	pELS	group-1	1.302437848	NA	cow	1	-0.753139731	13.67067705	618	0.5906768	Shared	FALSE	T0	R3	S3
chr17	42748228	42750198	625250	HSD17B1	625250_HSD17B1	pELS	group-1	1.302437848	NA	cow	1	-0.137658575	43.57159707	618	0.5906768	Shared	FALSE	T0	R3	S3
chr17	42748228	42750198	625250	RAMP2	625250_RAMP2	pELS	group-1	1.302437848	NA	cow&mouse	2	-0.053113545	49.38664779	618	0.5906768	Shared	FALSE	T0	R3	S3
chr17	42748228	42750198	625250	TUBG1	625250_TUBG1	pELS	group-1	1.302437848	NA	macaque	1	-0.161524709	41.6430762	618	0.5906768	Shared	FALSE	T0	R3	S3
chr17	42750199	42752169	625251	AOC3	625251_AOC3	pELS	group-2	0.48545662	NA	horse&rabbit	2	0.782621089	87.25524888	554	0.82593416	Microglia	FALSE	T0	R4	S3
chr17	42750199	42752169	625251	WNK4	625251_WNK4	pELS	group-2	0.48545662	NA	mouse&rabbit	2	0.367380537	74.74050484	554	0.82593416	Microglia	FALSE	T0	R4	S3
chr17	42750199	42752169	625251	RUNDC1	625251_RUNDC1	pELS	group-2	0.48545662	NA	horse	1	-0.558357437	19.54470394	554	0.82593416	Microglia	FALSE	T0	R4	S3
chr17	42750199	42752169	625251	VPS25	625251_VPS25	pELS	group-2	0.48545662	NA	horse	1	0.080983847	59.76055674	554	0.82593416	Microglia	FALSE	T0	R4	S3
chr17	42750199	42752169	625251	RETREG3	625251_RETREG3	pELS	group-2	0.48545662	NA	horse	1	NA	NA	554	0.82593416	Microglia	FALSE	T0	R4	S3
chr17	42750199	42752169	625251	NAGLU	625251_NAGLU	pELS	group-2	0.48545662	NA	cow	1	-0.753139731	13.67067705	554	0.82593416	Microglia	FALSE	T0	R4	S3
chr17	42750199	42752169	625251	RAMP2	625251_RAMP2	pELS	group-2	0.48545662	NA	marmoset&mouse&rabbit	3	-0.053113545	49.38664779	554	0.82593416	Microglia	FALSE	T0	R4	S3
chr17	42750199	42752169	625251	EZH1	625251_EZH1	pELS	group-2	0.48545662	NA	cat&marmoset&mouse&rat	4	-0.448125345	24.19202642	554	0.82593416	Microglia	FALSE	T0	R4	S3
chr17	42750199	42752169	625251	IFI35	625251_IFI35	pELS	group-2	0.48545662	NA	horse	1	0.308721233	72.59966973	554	0.82593416	Microglia	FALSE	T0	R4	S3
chr17	42754392	42755598	625252	EZH1	625252_EZH1	pELS	None	0.464536869	NA	cow	1	-0.448125345	24.19202642	483	0.331032062	Shared	FALSE	T0	R0	S3
chr17	42754392	42755598	625252	RETREG3	625252_RETREG3	pELS	None	0.464536869	NA	cow	1	NA	NA	483	0.331032062	Shared	FALSE	T0	R0	S3
chr17	42754392	42755598	625252	CNTNAP1	625252_CNTNAP1	pELS	None	0.464536869	NA	cow	1	-2.298598009	1.214909177	483	0.331032062	Shared	FALSE	T0	R0	S3
chr17	42755599	42756805	625253	RETREG3	625253_RETREG3	None	None	0.199896439	NA	cow	1	NA	NA	361	0.57212232	Shared	FALSE	T0	R0	S3
chr17	42755599	42756805	625253	CNTNAP1	625253_CNTNAP1	None	None	0.199896439	NA	cow&horse	2	-2.298598009	1.214909177	361	0.57212232	Shared	FALSE	T0	R0	S3
chr17	42755599	42756805	625253	EZH1	625253_EZH1	None	None	0.199896439	NA	cow	1	-0.448125345	24.19202642	361	0.57212232	Shared	FALSE	T0	R0	S3
chr17	42759660	42760669	625255	VPS25	625255_VPS25	PLS	group-1	0.537055445	NA	horse	1	0.080983847	59.76055674	544	0.825584334	Microglia	FALSE	T0	R3	S4
chr17	42759660	42760669	625255	CNTNAP1	625255_CNTNAP1	PLS	group-1	0.537055445	NA	horse	1	-2.298598009	1.214909177	544	0.825584334	Microglia	FALSE	T0	R3	S4
chr17	42759660	42760669	625255	EZH1	625255_EZH1	PLS	group-1	0.537055445	NA	cat&marmoset&rat	3	-0.448125345	24.19202642	544	0.825584334	Microglia	FALSE	T0	R3	S4
chr17	42759660	42760669	625255	IFI35	625255_IFI35	PLS	group-1	0.537055445	NA	cat&horse	2	0.308721233	72.59966973	544	0.825584334	Microglia	FALSE	T0	R3	S4
chr17	42759660	42760669	625255	RETREG3	625255_RETREG3	PLS	group-1	0.537055445	NA	horse	1	NA	NA	544	0.825584334	Microglia	FALSE	T0	R3	S4
chr17	42759660	42760669	625255	AOC3	625255_AOC3	PLS	group-1	0.537055445	NA	rabbit	1	0.782621089	87.25524888	544	0.825584334	Microglia	FALSE	T0	R3	S4
chr17	42759660	42760669	625255	RAMP2	625255_RAMP2	PLS	group-1	0.537055445	NA	cat&macaque&marmoset&mouse&rabbit	5	-0.053113545	49.38664779	544	0.825584334	Microglia	FALSE	T0	R3	S4
chr17	42760670	42761680	625256	RAMP2	625256_RAMP2	PLS	group-1	1.448756678	NA	cat&cow&macaque&marmoset&mouse&rabbit	6	-0.053113545	49.38664779	615	0.49185201	Shared	FALSE	T0	R4	S4
chr17	42760670	42761680	625256	VPS25	625256_VPS25	PLS	group-1	1.448756678	NA	horse	1	0.080983847	59.76055674	615	0.49185201	Shared	FALSE	T0	R4	S4
chr17	42760670	42761680	625256	CNTNAP1	625256_CNTNAP1	PLS	group-1	1.448756678	NA	horse	1	-2.298598009	1.214909177	615	0.49185201	Shared	FALSE	T0	R4	S4
chr17	42760670	42761680	625256	EZH1	625256_EZH1	PLS	group-1	1.448756678	NA	cat&marmoset&rat	3	-0.448125345	24.19202642	615	0.49185201	Shared	FALSE	T0	R4	S4
chr17	42760670	42761680	625256	AOC3	625256_AOC3	PLS	group-1	1.448756678	NA	cow&rabbit	2	0.782621089	87.25524888	615	0.49185201	Shared	FALSE	T0	R4	S4
chr17	42760670	42761680	625256	RETREG3	625256_RETREG3	PLS	group-1	1.448756678	NA	horse	1	NA	NA	615	0.49185201	Shared	FALSE	T0	R4	S4
chr17	42760670	42761680	625256	NAGLU	625256_NAGLU	PLS	group-1	1.448756678	NA	cow	1	-0.753139731	13.67067705	615	0.49185201	Shared	FALSE	T0	R4	S4
chr17	42760670	42761680	625256	IFI35	625256_IFI35	PLS	group-1	1.448756678	NA	cat&horse	2	0.308721233	72.59966973	615	0.49185201	Shared	FALSE	T0	R4	S4
chr17	42762898	42764406	625257	CNTNAP1	625257_CNTNAP1	pELS	group-1	0.547104706	NA	cat&marmoset&rat	3	-2.298598009	1.214909177	580	0.469129268	Shared	FALSE	T0	R3	S3
chr17	42762898	42764406	625257	AOC3	625257_AOC3	pELS	group-1	0.547104706	NA	cow&rabbit	2	0.782621089	87.25524888	580	0.469129268	Shared	FALSE	T0	R3	S3
chr17	42762898	42764406	625257	HSD17B1	625257_HSD17B1	pELS	group-1	0.547104706	NA	cow	1	-0.137658575	43.57159707	580	0.469129268	Shared	FALSE	T0	R3	S3
chr17	42762898	42764406	625257	RAMP2	625257_RAMP2	pELS	group-1	0.547104706	NA	cow&macaque&marmoset&mouse&rabbit	5	-0.053113545	49.38664779	580	0.469129268	Shared	FALSE	T0	R3	S3
chr17	42762898	42764406	625257	NAGLU	625257_NAGLU	pELS	group-1	0.547104706	NA	cow	1	-0.753139731	13.67067705	580	0.469129268	Shared	FALSE	T0	R3	S3
chr17	42762898	42764406	625257	EZH1	625257_EZH1	pELS	group-1	0.547104706	NA	marmoset&rat	2	-0.448125345	24.19202642	580	0.469129268	Shared	FALSE	T0	R3	S3
chr17	42762898	42764406	625257	TUBG1	625257_TUBG1	pELS	group-1	0.547104706	NA	macaque	1	-0.161524709	41.6430762	580	0.469129268	Shared	FALSE	T0	R3	S3
chr17	42778852	42780077	625259	EZH1	625259_EZH1	pELS	group-1	2.0155367	NA	rabbit	1	-0.448125345	24.19202642	619	0.373174939	Shared	FALSE	T0	R3	S4
chr17	42778852	42780077	625259	WNK4	625259_WNK4	pELS	group-1	2.0155367	NA	cat&mouse&rabbit	3	0.367380537	74.74050484	619	0.373174939	Shared	FALSE	T0	R3	S4
chr17	42780078	42781304	625260	WNK4	625260_WNK4	PLS	group-1	1.910626733	NA	cat&mouse&rabbit	3	0.367380537	74.74050484	647	0.32058054	Shared	FALSE	T0	R4	S4
chr17	42780078	42781304	625260	EZH1	625260_EZH1	PLS	group-1	1.910626733	NA	rabbit	1	-0.448125345	24.19202642	647	0.32058054	Shared	FALSE	T0	R4	S4
chr17	42781763	42782950	625261	RAMP2	625261_RAMP2	pELS	group-1	1.801844264	NA	horse	1	-0.053113545	49.38664779	645	0.484316508	Shared	FALSE	T0	R4	S4
chr17	42781763	42782950	625261	WNK4	625261_WNK4	pELS	group-1	1.801844264	NA	cat	1	0.367380537	74.74050484	645	0.484316508	Shared	FALSE	T0	R4	S4
chr17	42781763	42782950	625261	EZH1	625261_EZH1	pELS	group-1	1.801844264	NA	rabbit	1	-0.448125345	24.19202642	645	0.484316508	Shared	FALSE	T0	R4	S4
chr17	42781763	42782950	625261	CNTNAP1	625261_CNTNAP1	pELS	group-1	1.801844264	NA	cat&cow	2	-2.298598009	1.214909177	645	0.484316508	Shared	FALSE	T0	R4	S4
chr17	42781763	42782950	625261	TUBG1	625261_TUBG1	pELS	group-1	1.801844264	NA	cat	1	-0.161524709	41.6430762	645	0.484316508	Shared	FALSE	T0	R4	S4
chr17	42783173	42784276	625262	IFI35	625262_IFI35	dELS	group-1	1.287548919	NA	horse	1	0.308721233	72.59966973	567	0.393256872	Shared	FALSE	T0	R0	S4
chr17	42784530	42786024	625263	WNK4	625263_WNK4	dELS	other	1.203475577	NA	rabbit	1	0.367380537	74.74050484	581	0.236278057	Shared	FALSE	T0	R0	S4
chr17	42784530	42786024	625263	EZH1	625263_EZH1	dELS	other	1.203475577	NA	rabbit	1	-0.448125345	24.19202642	581	0.236278057	Shared	FALSE	T0	R0	S4
chr17	42789908	42790945	625265	RETREG3	625265_RETREG3	dELS	None	0.323395955	NA	horse	1	NA	NA	469	0.449580847	Shared	FALSE	T0	R0	S3
chr17	42789908	42790945	625265	IFI35	625265_IFI35	dELS	None	0.323395955	NA	horse	1	0.308721233	72.59966973	469	0.449580847	Shared	FALSE	T0	R0	S3
chr17	42791242	42792241	625266	CNTNAP1	625266_CNTNAP1	dELS	None	0.018303	NA	horse	1	-2.298598009	1.214909177	317	0.336376714	Shared	FALSE	T0	R0	S3
chr17	42795248	42796967	625267	EZH1	625267_EZH1	pELS	None	2.444363944	NA	cow	1	-0.448125345	24.19202642	713	0.197847187	Shared	FALSE	T0	R0	S4
chr17	42797688	42799378	625268	CNTNAP1	625268_CNTNAP1	PLS	group-1	1.477149027	NA	cow	1	-2.298598009	1.214909177	585	0.248025456	Shared	FALSE	T0	R4	S3
chr17	42797688	42799378	625268	EZH1	625268_EZH1	PLS	group-1	1.477149027	NA	cow&rabbit	2	-0.448125345	24.19202642	585	0.248025456	Shared	FALSE	T0	R4	S3
chr17	42808299	42809924	625270	EZH1	625270_EZH1	dELS	group-1	0.629864697	NA	marmoset&rat	2	-0.448125345	24.19202642	533	0.664588996	Neuronal	FALSE	T0	R3	S3
chr17	42808299	42809924	625270	WTIP	625270_WTIP	dELS	group-1	0.629864697	NA	cow	1	NA	NA	533	0.664588996	Neuronal	FALSE	T0	R3	S3
chr17	42808299	42809924	625270	RETREG3	625270_RETREG3	dELS	group-1	0.629864697	NA	horse	1	NA	NA	533	0.664588996	Neuronal	FALSE	T0	R3	S3
chr17	42808299	42809924	625270	CNTNAP1	625270_CNTNAP1	dELS	group-1	0.629864697	125375	horse&human&macaque&marmoset&rat	5	-2.298598009	1.214909177	533	0.664588996	Neuronal	FALSE	T3	R3	S3
chr17	42808299	42809924	625270	VPS25	625270_VPS25	dELS	group-1	0.629864697	NA	horse	1	0.080983847	59.76055674	533	0.664588996	Neuronal	FALSE	T0	R3	S3
chr17	42808299	42809924	625270	IFI35	625270_IFI35	dELS	group-1	0.629864697	NA	horse	1	0.308721233	72.59966973	533	0.664588996	Neuronal	FALSE	T0	R3	S3
chr17	42808299	42809924	625270	RUNDC1	625270_RUNDC1	dELS	group-1	0.629864697	NA	horse&macaque	2	-0.558357437	19.54470394	533	0.664588996	Neuronal	FALSE	T0	R3	S3
chr17	42808299	42809924	625270	TUBG1	625270_TUBG1	dELS	group-1	0.629864697	NA	macaque	1	-0.161524709	41.6430762	533	0.664588996	Neuronal	FALSE	T0	R3	S3
chr17	42808299	42809924	625270	RPL27	625270_RPL27	dELS	group-1	0.629864697	NA	horse	1	-0.207437529	38.2814343	533	0.664588996	Neuronal	FALSE	T0	R3	S3
chr17	42809925	42811550	625271	RPL27	625271_RPL27	dELS	group-1	1.92184317	NA	horse	1	-0.207437529	38.2814343	660	0.387608543	Shared	FALSE	T0	R0	S4
chr17	42809925	42811550	625271	CNTNAP1	625271_CNTNAP1	dELS	group-1	1.92184317	NA	horse	1	-2.298598009	1.214909177	660	0.387608543	Shared	FALSE	T0	R0	S4
chr17	42809925	42811550	625271	WTIP	625271_WTIP	dELS	group-1	1.92184317	NA	cow	1	NA	NA	660	0.387608543	Shared	FALSE	T0	R0	S4
chr17	42809925	42811550	625271	RUNDC1	625271_RUNDC1	dELS	group-1	1.92184317	NA	horse	1	-0.558357437	19.54470394	660	0.387608543	Shared	FALSE	T0	R0	S4
chr17	42809925	42811550	625271	VPS25	625271_VPS25	dELS	group-1	1.92184317	NA	horse	1	0.080983847	59.76055674	660	0.387608543	Shared	FALSE	T0	R0	S4
chr17	42809925	42811550	625271	RETREG3	625271_RETREG3	dELS	group-1	1.92184317	NA	horse	1	NA	NA	660	0.387608543	Shared	FALSE	T0	R0	S4
chr17	42809925	42811550	625271	IFI35	625271_IFI35	dELS	group-1	1.92184317	NA	horse	1	0.308721233	72.59966973	660	0.387608543	Shared	FALSE	T0	R0	S4
chr17	42823409	42825018	625275	RETREG3	625275_RETREG3	PLS	group-3	0.888265833	NA	horse	1	NA	NA	723	0.326189693	Shared	FALSE	T0	R4	S3
chr17	42823409	42825018	625275	EZH1	625275_EZH1	PLS	group-3	0.888265833	NA	rabbit	1	-0.448125345	24.19202642	723	0.326189693	Shared	FALSE	T0	R4	S3
chr17	42823409	42825018	625275	IFI35	625275_IFI35	PLS	group-3	0.888265833	NA	horse&rabbit	2	0.308721233	72.59966973	723	0.326189693	Shared	FALSE	T0	R4	S3
chr17	42830610	42831609	625277	TUBG1	625277_TUBG1	pELS	other	0.370822999	NA	macaque	1	-0.161524709	41.6430762	364	0.578355117	Shared	FALSE	T0	R0	S3
chr17	42832704	42834018	625278	RETREG3	625278_RETREG3	PLS	group-1	1.546306461	NA	rabbit	1	NA	NA	775	0.303827007	Shared	FALSE	T0	R4	S4
chr17	42832704	42834018	625278	IFI35	625278_IFI35	PLS	group-1	1.546306461	NA	rabbit	1	0.308721233	72.59966973	775	0.303827007	Shared	FALSE	T0	R4	S4
chr17	42832704	42834018	625278	EZH1	625278_EZH1	PLS	group-1	1.546306461	NA	cat&cow&rabbit	3	-0.448125345	24.19202642	775	0.303827007	Shared	FALSE	T0	R4	S4
chr17	42832704	42834018	625278	CNTNAP1	625278_CNTNAP1	PLS	group-1	1.546306461	NA	cat&cow	2	-2.298598009	1.214909177	775	0.303827007	Shared	FALSE	T0	R4	S4
chr17	42850493	42851743	625283	AOC3	625283_AOC3	PLS	other	1.285979214	NA	horse	1	0.782621089	87.25524888	536	0.267635113	Shared	FALSE	T0	R0	S4
chr17	42850493	42851743	625283	IFI35	625283_IFI35	PLS	other	1.285979214	NA	horse	1	0.308721233	72.59966973	536	0.267635113	Shared	FALSE	T0	R0	S4
chr17	42854745	42856519	625285	CNTNAP1	625285_CNTNAP1	pELS	other	0.665981973	NA	cow	1	-2.298598009	1.214909177	566	0.425869366	Shared	FALSE	T0	R0	S3
chr17	42854745	42856519	625285	EZH1	625285_EZH1	pELS	other	0.665981973	NA	cow	1	-0.448125345	24.19202642	566	0.425869366	Shared	FALSE	T0	R0	S3
chr17	42856520	42858295	625286	VPS25	625286_VPS25	dELS	group-1	0.147109798	NA	horse	1	0.080983847	59.76055674	410	0.561393513	Shared	FALSE	T0	R0	S3
chr17	42856520	42858295	625286	RETREG3	625286_RETREG3	dELS	group-1	0.147109798	NA	horse	1	NA	NA	410	0.561393513	Shared	FALSE	T0	R0	S3
chr17	42856520	42858295	625286	IFI35	625286_IFI35	dELS	group-1	0.147109798	NA	horse	1	0.308721233	72.59966973	410	0.561393513	Shared	FALSE	T0	R0	S3
chr17	42858301	42859578	625287	IFI35	625287_IFI35	None	None	-0.070251174	NA	horse	1	0.308721233	72.59966973	NA	0.740024725	Microglia	FALSE	T0	R0	S3
chr17	42858301	42859578	625287	RETREG3	625287_RETREG3	None	None	-0.070251174	NA	horse	1	NA	NA	NA	0.740024725	Microglia	FALSE	T0	R0	S3
chr17	42858301	42859578	625287	VPS25	625287_VPS25	None	None	-0.070251174	NA	horse	1	0.080983847	59.76055674	NA	0.740024725	Microglia	FALSE	T0	R0	S3
chr17	42890588	42892297	625296	RAMP2	625296_RAMP2	pELS	group-1	0.081707603	NA	cat	1	-0.053113545	49.38664779	528	0.36004359	Shared	FALSE	T0	R3	S3
chr17	42890588	42892297	625296	IFI35	625296_IFI35	pELS	group-1	0.081707603	NA	cat	1	0.308721233	72.59966973	528	0.36004359	Shared	FALSE	T0	R3	S3
chr17	42890588	42892297	625296	AOC3	625296_AOC3	pELS	group-1	0.081707603	NA	horse	1	0.782621089	87.25524888	528	0.36004359	Shared	FALSE	T0	R3	S3
chr17	42890588	42892297	625296	EZH1	625296_EZH1	pELS	group-1	0.081707603	NA	cat	1	-0.448125345	24.19202642	528	0.36004359	Shared	FALSE	T0	R3	S3
chr17	42892908	42894288	625297	EZH1	625297_EZH1	pELS	None	0.033506156	NA	cat	1	-0.448125345	24.19202642	317	0.729549444	Microglia	FALSE	T0	R3	S3
chr17	42920696	42922248	625306	RNU2-16P	625306_RNU2-16P	dELS	other	0.165485512	NA	horse	1	NA	NA	481	0.369013597	Shared	FALSE	T0	R0	S3
chr17	42920696	42922248	625306	RNU2-4P	625306_RNU2-4P	dELS	other	0.165485512	NA	horse	1	NA	NA	481	0.369013597	Shared	FALSE	T0	R0	S3
chr17	42920696	42922248	625306	RNU2-1	625306_RNU2-1	dELS	other	0.165485512	NA	horse	1	NA	NA	481	0.369013597	Shared	FALSE	T0	R0	S3
chr17	42920696	42922248	625306	RNU2-64P	625306_RNU2-64P	dELS	other	0.165485512	NA	horse	1	NA	NA	481	0.369013597	Shared	FALSE	T0	R0	S3
chr17	42920696	42922248	625306	RNU2-40P	625306_RNU2-40P	dELS	other	0.165485512	NA	horse	1	NA	NA	481	0.369013597	Shared	FALSE	T0	R0	S3
chr17	42920696	42922248	625306	RNU2-71P	625306_RNU2-71P	dELS	other	0.165485512	NA	horse	1	NA	NA	481	0.369013597	Shared	FALSE	T0	R0	S3
chr17	42920696	42922248	625306	RAMP2	625306_RAMP2	dELS	other	0.165485512	NA	rabbit	1	-0.053113545	49.38664779	481	0.369013597	Shared	FALSE	T0	R0	S3
chr17	42920696	42922248	625306	RNU2-28P	625306_RNU2-28P	dELS	other	0.165485512	NA	horse	1	NA	NA	481	0.369013597	Shared	FALSE	T0	R0	S3
chr17	42920696	42922248	625306	RNU2-21P	625306_RNU2-21P	dELS	other	0.165485512	NA	horse	1	NA	NA	481	0.369013597	Shared	FALSE	T0	R0	S3
chr17	42920696	42922248	625306	RNU2-59P	625306_RNU2-59P	dELS	other	0.165485512	NA	horse	1	NA	NA	481	0.369013597	Shared	FALSE	T0	R0	S3
chr17	42920696	42922248	625306	RNU2-8P	625306_RNU2-8P	dELS	other	0.165485512	NA	horse	1	NA	NA	481	0.369013597	Shared	FALSE	T0	R0	S3
chr17	42920696	42922248	625306	RNU2-69P	625306_RNU2-69P	dELS	other	0.165485512	NA	horse	1	NA	NA	481	0.369013597	Shared	FALSE	T0	R0	S3
chr17	42920696	42922248	625306	RNU2-19P	625306_RNU2-19P	dELS	other	0.165485512	NA	horse	1	NA	NA	481	0.369013597	Shared	FALSE	T0	R0	S3
chr17	42920696	42922248	625306	WNK4	625306_WNK4	dELS	other	0.165485512	NA	rabbit	1	0.367380537	74.74050484	481	0.369013597	Shared	FALSE	T0	R0	S3
chr17	42920696	42922248	625306	AOC3	625306_AOC3	dELS	other	0.165485512	NA	rabbit	1	0.782621089	87.25524888	481	0.369013597	Shared	FALSE	T0	R0	S3
chr17	42920696	42922248	625306	RNU2-6P	625306_RNU2-6P	dELS	other	0.165485512	NA	horse	1	NA	NA	481	0.369013597	Shared	FALSE	T0	R0	S3
chr17	42920696	42922248	625306	RNU2-10P	625306_RNU2-10P	dELS	other	0.165485512	NA	horse	1	NA	NA	481	0.369013597	Shared	FALSE	T0	R0	S3
chr17	42922249	42923801	625307	RNU2-8P	625307_RNU2-8P	dELS	None	0.336563425	NA	horse	1	NA	NA	587	0.409433055	Shared	FALSE	T0	R0	S3
chr17	42922249	42923801	625307	RNU2-28P	625307_RNU2-28P	dELS	None	0.336563425	NA	horse	1	NA	NA	587	0.409433055	Shared	FALSE	T0	R0	S3
chr17	42922249	42923801	625307	RNU2-21P	625307_RNU2-21P	dELS	None	0.336563425	NA	horse	1	NA	NA	587	0.409433055	Shared	FALSE	T0	R0	S3
chr17	42922249	42923801	625307	RNU2-16P	625307_RNU2-16P	dELS	None	0.336563425	NA	horse	1	NA	NA	587	0.409433055	Shared	FALSE	T0	R0	S3
chr17	42922249	42923801	625307	RNU2-10P	625307_RNU2-10P	dELS	None	0.336563425	NA	horse	1	NA	NA	587	0.409433055	Shared	FALSE	T0	R0	S3
chr17	42922249	42923801	625307	RNU2-71P	625307_RNU2-71P	dELS	None	0.336563425	NA	horse	1	NA	NA	587	0.409433055	Shared	FALSE	T0	R0	S3
chr17	42922249	42923801	625307	RNU2-6P	625307_RNU2-6P	dELS	None	0.336563425	NA	horse	1	NA	NA	587	0.409433055	Shared	FALSE	T0	R0	S3
chr17	42922249	42923801	625307	RNU2-59P	625307_RNU2-59P	dELS	None	0.336563425	NA	horse	1	NA	NA	587	0.409433055	Shared	FALSE	T0	R0	S3
chr17	42922249	42923801	625307	RNU2-19P	625307_RNU2-19P	dELS	None	0.336563425	NA	horse	1	NA	NA	587	0.409433055	Shared	FALSE	T0	R0	S3
chr17	42922249	42923801	625307	RNU2-1	625307_RNU2-1	dELS	None	0.336563425	NA	horse	1	NA	NA	587	0.409433055	Shared	FALSE	T0	R0	S3
chr17	42922249	42923801	625307	RNU2-64P	625307_RNU2-64P	dELS	None	0.336563425	NA	horse	1	NA	NA	587	0.409433055	Shared	FALSE	T0	R0	S3
chr17	42922249	42923801	625307	RNU2-4P	625307_RNU2-4P	dELS	None	0.336563425	NA	horse	1	NA	NA	587	0.409433055	Shared	FALSE	T0	R0	S3
chr17	42922249	42923801	625307	RNU2-69P	625307_RNU2-69P	dELS	None	0.336563425	NA	horse	1	NA	NA	587	0.409433055	Shared	FALSE	T0	R0	S3
chr17	42922249	42923801	625307	RNU2-40P	625307_RNU2-40P	dELS	None	0.336563425	NA	horse	1	NA	NA	587	0.409433055	Shared	FALSE	T0	R0	S3
chr17	42937162	42938844	625311	EZH1	625311_EZH1	dELS	group-1	0.133312537	NA	rabbit	1	-0.448125345	24.19202642	466	0.375844215	Shared	FALSE	T0	R3	S3
chr17	42944877	42946794	625313	AOC3	625313_AOC3	dELS	None	0.166209593	NA	rabbit	1	0.782621089	87.25524888	467	0.745830377	Astrocytes	FALSE	T0	R3	S3
chr17	42944877	42946794	625313	RAMP2	625313_RAMP2	dELS	None	0.166209593	NA	rabbit	1	-0.053113545	49.38664779	467	0.745830377	Astrocytes	FALSE	T0	R3	S3
chr17	42950128	42951127	625316	NBR1	625316_NBR1	CA	None	0.522012995	NA	cow	1	0.867166666	88.81811748	623	0.476918694	Shared	FALSE	T0	R0	S3
chr17	42979747	42981572	625320	IFI35	625320_IFI35	PLS	group-1	1.322159367	NA	rabbit	1	0.308721233	72.59966973	610	0.291544416	Shared	FALSE	T0	R4	S4
chr17	42979747	42981572	625320	BRCA1	625320_BRCA1	PLS	group-1	1.322159367	142694	human	1	0.464695413	78.59754659	610	0.291544416	Shared	FALSE	T1	R4	S4
chr17	42988652	42989729	625323	BRCA1	625323_BRCA1	dELS	None	0.931269936	134588	human	1	0.464695413	78.59754659	636	0.499958945	Shared	FALSE	T1	R2	S3
chr17	42996928	42998561	625326	RNU2-7P	625326_RNU2-7P	PLS	group-1	0.165111995	NA	cat	1	NA	NA	564	0.316532744	Shared	FALSE	T0	R4	S3
chr17	42996928	42998561	625326	RNU2-21P	625326_RNU2-21P	PLS	group-1	0.165111995	NA	cat	1	NA	NA	564	0.316532744	Shared	FALSE	T0	R4	S3
chr17	42996928	42998561	625326	RNU2-30P	625326_RNU2-30P	PLS	group-1	0.165111995	NA	cat	1	NA	NA	564	0.316532744	Shared	FALSE	T0	R4	S3
chr17	42996928	42998561	625326	RNU2-58P	625326_RNU2-58P	PLS	group-1	0.165111995	NA	cat	1	NA	NA	564	0.316532744	Shared	FALSE	T0	R4	S3
chr17	42996928	42998561	625326	RNU2-46P	625326_RNU2-46P	PLS	group-1	0.165111995	NA	cat	1	NA	NA	564	0.316532744	Shared	FALSE	T0	R4	S3
chr17	42996928	42998561	625326	RNU2-64P	625326_RNU2-64P	PLS	group-1	0.165111995	NA	cat	1	NA	NA	564	0.316532744	Shared	FALSE	T0	R4	S3
chr17	42996928	42998561	625326	RNU2-54P	625326_RNU2-54P	PLS	group-1	0.165111995	NA	cat	1	NA	NA	564	0.316532744	Shared	FALSE	T0	R4	S3
chr17	42996928	42998561	625326	RNU2-45P	625326_RNU2-45P	PLS	group-1	0.165111995	NA	cat	1	NA	NA	564	0.316532744	Shared	FALSE	T0	R4	S3
chr17	42996928	42998561	625326	IFI35	625326_IFI35	PLS	group-1	0.165111995	NA	rabbit	1	0.308721233	72.59966973	564	0.316532744	Shared	FALSE	T0	R4	S3
chr17	42996928	42998561	625326	RNU2-63P	625326_RNU2-63P	PLS	group-1	0.165111995	NA	cat	1	NA	NA	564	0.316532744	Shared	FALSE	T0	R4	S3
chr17	42996928	42998561	625326	RNU2-6P	625326_RNU2-6P	PLS	group-1	0.165111995	NA	cat	1	NA	NA	564	0.316532744	Shared	FALSE	T0	R4	S3
chr17	42996928	42998561	625326	RNU2-55P	625326_RNU2-55P	PLS	group-1	0.165111995	NA	cat	1	NA	NA	564	0.316532744	Shared	FALSE	T0	R4	S3
chr17	42996928	42998561	625326	RNU2-9P	625326_RNU2-9P	PLS	group-1	0.165111995	NA	cat	1	NA	NA	564	0.316532744	Shared	FALSE	T0	R4	S3
chr17	42996928	42998561	625326	RNU2-50P	625326_RNU2-50P	PLS	group-1	0.165111995	NA	cat	1	NA	NA	564	0.316532744	Shared	FALSE	T0	R4	S3
chr17	42996928	42998561	625326	RNU2-12P	625326_RNU2-12P	PLS	group-1	0.165111995	NA	cat	1	NA	NA	564	0.316532744	Shared	FALSE	T0	R4	S3
chr17	42996928	42998561	625326	RNU2-62P	625326_RNU2-62P	PLS	group-1	0.165111995	NA	cat	1	NA	NA	564	0.316532744	Shared	FALSE	T0	R4	S3
chr17	42996928	42998561	625326	RNU2-42P	625326_RNU2-42P	PLS	group-1	0.165111995	NA	cat	1	NA	NA	564	0.316532744	Shared	FALSE	T0	R4	S3
chr17	42996928	42998561	625326	RNU2-35P	625326_RNU2-35P	PLS	group-1	0.165111995	NA	cat	1	NA	NA	564	0.316532744	Shared	FALSE	T0	R4	S3
chr17	42996928	42998561	625326	RNU2-53P	625326_RNU2-53P	PLS	group-1	0.165111995	NA	cat	1	NA	NA	564	0.316532744	Shared	FALSE	T0	R4	S3
chr17	42996928	42998561	625326	RNU2-59P	625326_RNU2-59P	PLS	group-1	0.165111995	NA	cat	1	NA	NA	564	0.316532744	Shared	FALSE	T0	R4	S3
chr17	42996928	42998561	625326	RNU2-38P	625326_RNU2-38P	PLS	group-1	0.165111995	NA	cat	1	NA	NA	564	0.316532744	Shared	FALSE	T0	R4	S3
chr17	42996928	42998561	625326	RNU2-69P	625326_RNU2-69P	PLS	group-1	0.165111995	NA	cat	1	NA	NA	564	0.316532744	Shared	FALSE	T0	R4	S3
chr17	42996928	42998561	625326	RNU2-72P	625326_RNU2-72P	PLS	group-1	0.165111995	NA	cat	1	NA	NA	564	0.316532744	Shared	FALSE	T0	R4	S3
chr17	42996928	42998561	625326	NBR1	625326_NBR1	PLS	group-1	0.165111995	NA	mouse	1	0.867166666	88.81811748	564	0.316532744	Shared	FALSE	T0	R4	S3
chr17	42996928	42998561	625326	RNU2-8P	625326_RNU2-8P	PLS	group-1	0.165111995	NA	cat	1	NA	NA	564	0.316532744	Shared	FALSE	T0	R4	S3
chr17	42996928	42998561	625326	RNU2-71P	625326_RNU2-71P	PLS	group-1	0.165111995	NA	cat	1	NA	NA	564	0.316532744	Shared	FALSE	T0	R4	S3
chr17	42996928	42998561	625326	RNU2-65P	625326_RNU2-65P	PLS	group-1	0.165111995	NA	cat	1	NA	NA	564	0.316532744	Shared	FALSE	T0	R4	S3
chr17	42996928	42998561	625326	RNU2-16P	625326_RNU2-16P	PLS	group-1	0.165111995	NA	cat	1	NA	NA	564	0.316532744	Shared	FALSE	T0	R4	S3
chr17	42996928	42998561	625326	BRCA1	625326_BRCA1	PLS	group-1	0.165111995	125028	human	1	0.464695413	78.59754659	564	0.316532744	Shared	FALSE	T1	R4	S3
chr17	42996928	42998561	625326	EZH1	625326_EZH1	PLS	group-1	0.165111995	NA	cat	1	-0.448125345	24.19202642	564	0.316532744	Shared	FALSE	T0	R4	S3
chr17	42996928	42998561	625326	RNU2-51P	625326_RNU2-51P	PLS	group-1	0.165111995	NA	cat	1	NA	NA	564	0.316532744	Shared	FALSE	T0	R4	S3
chr17	42996928	42998561	625326	RNU2-13P	625326_RNU2-13P	PLS	group-1	0.165111995	NA	cat	1	NA	NA	564	0.316532744	Shared	FALSE	T0	R4	S3
chr17	42996928	42998561	625326	RNU2-18P	625326_RNU2-18P	PLS	group-1	0.165111995	NA	cat	1	NA	NA	564	0.316532744	Shared	FALSE	T0	R4	S3
chr17	42996928	42998561	625326	RNU2-10P	625326_RNU2-10P	PLS	group-1	0.165111995	NA	cat	1	NA	NA	564	0.316532744	Shared	FALSE	T0	R4	S3
chr17	42996928	42998561	625326	RNU2-40P	625326_RNU2-40P	PLS	group-1	0.165111995	NA	cat	1	NA	NA	564	0.316532744	Shared	FALSE	T0	R4	S3
chr17	42996928	42998561	625326	RNU2-41P	625326_RNU2-41P	PLS	group-1	0.165111995	NA	cat	1	NA	NA	564	0.316532744	Shared	FALSE	T0	R4	S3
chr17	42996928	42998561	625326	RNU2-14P	625326_RNU2-14P	PLS	group-1	0.165111995	NA	cat	1	NA	NA	564	0.316532744	Shared	FALSE	T0	R4	S3
chr17	42996928	42998561	625326	RNU2-56P	625326_RNU2-56P	PLS	group-1	0.165111995	NA	cat	1	NA	NA	564	0.316532744	Shared	FALSE	T0	R4	S3
chr17	42996928	42998561	625326	RNU2-66P	625326_RNU2-66P	PLS	group-1	0.165111995	NA	cat	1	NA	NA	564	0.316532744	Shared	FALSE	T0	R4	S3
chr17	42996928	42998561	625326	RNU2-60P	625326_RNU2-60P	PLS	group-1	0.165111995	NA	cat	1	NA	NA	564	0.316532744	Shared	FALSE	T0	R4	S3
chr17	42996928	42998561	625326	RNU2-22P	625326_RNU2-22P	PLS	group-1	0.165111995	NA	cat	1	NA	NA	564	0.316532744	Shared	FALSE	T0	R4	S3
chr17	42996928	42998561	625326	RNU2-28P	625326_RNU2-28P	PLS	group-1	0.165111995	NA	cat	1	NA	NA	564	0.316532744	Shared	FALSE	T0	R4	S3
chr17	42996928	42998561	625326	RNU2-31P	625326_RNU2-31P	PLS	group-1	0.165111995	NA	cat	1	NA	NA	564	0.316532744	Shared	FALSE	T0	R4	S3
chr17	42998562	43000195	625327	RNU2-22P	625327_RNU2-22P	pELS	group-2	0.43127968	NA	cat	1	NA	NA	597	0.239210984	Shared	FALSE	T0	R4	S3
chr17	42998562	43000195	625327	RNU2-10P	625327_RNU2-10P	pELS	group-2	0.43127968	NA	cat	1	NA	NA	597	0.239210984	Shared	FALSE	T0	R4	S3
chr17	42998562	43000195	625327	RNU2-21P	625327_RNU2-21P	pELS	group-2	0.43127968	NA	cat	1	NA	NA	597	0.239210984	Shared	FALSE	T0	R4	S3
chr17	42998562	43000195	625327	NBR1	625327_NBR1	pELS	group-2	0.43127968	NA	mouse	1	0.867166666	88.81811748	597	0.239210984	Shared	FALSE	T0	R4	S3
chr17	42998562	43000195	625327	RNU2-58P	625327_RNU2-58P	pELS	group-2	0.43127968	NA	cat	1	NA	NA	597	0.239210984	Shared	FALSE	T0	R4	S3
chr17	42998562	43000195	625327	RNU2-9P	625327_RNU2-9P	pELS	group-2	0.43127968	NA	cat	1	NA	NA	597	0.239210984	Shared	FALSE	T0	R4	S3
chr17	42998562	43000195	625327	RNU2-6P	625327_RNU2-6P	pELS	group-2	0.43127968	NA	cat	1	NA	NA	597	0.239210984	Shared	FALSE	T0	R4	S3
chr17	42998562	43000195	625327	RNU2-28P	625327_RNU2-28P	pELS	group-2	0.43127968	NA	cat	1	NA	NA	597	0.239210984	Shared	FALSE	T0	R4	S3
chr17	42998562	43000195	625327	RNU2-63P	625327_RNU2-63P	pELS	group-2	0.43127968	NA	cat	1	NA	NA	597	0.239210984	Shared	FALSE	T0	R4	S3
chr17	42998562	43000195	625327	RNU2-7P	625327_RNU2-7P	pELS	group-2	0.43127968	NA	cat	1	NA	NA	597	0.239210984	Shared	FALSE	T0	R4	S3
chr17	42998562	43000195	625327	RNU2-53P	625327_RNU2-53P	pELS	group-2	0.43127968	NA	cat	1	NA	NA	597	0.239210984	Shared	FALSE	T0	R4	S3
chr17	42998562	43000195	625327	RND2	625327_RND2	pELS	group-2	0.43127968	NA	cat	1	-0.295622497	32.61972163	597	0.239210984	Shared	FALSE	T0	R4	S3
chr17	42998562	43000195	625327	RNU2-66P	625327_RNU2-66P	pELS	group-2	0.43127968	NA	cat	1	NA	NA	597	0.239210984	Shared	FALSE	T0	R4	S3
chr17	42998562	43000195	625327	RNU2-55P	625327_RNU2-55P	pELS	group-2	0.43127968	NA	cat	1	NA	NA	597	0.239210984	Shared	FALSE	T0	R4	S3
chr17	42998562	43000195	625327	RNU2-65P	625327_RNU2-65P	pELS	group-2	0.43127968	NA	cat	1	NA	NA	597	0.239210984	Shared	FALSE	T0	R4	S3
chr17	42998562	43000195	625327	RNU2-41P	625327_RNU2-41P	pELS	group-2	0.43127968	NA	cat	1	NA	NA	597	0.239210984	Shared	FALSE	T0	R4	S3
chr17	42998562	43000195	625327	BRCA1	625327_BRCA1	pELS	group-2	0.43127968	125028	human	1	0.464695413	78.59754659	597	0.239210984	Shared	FALSE	T1	R4	S3
chr17	42998562	43000195	625327	RNU2-64P	625327_RNU2-64P	pELS	group-2	0.43127968	NA	cat	1	NA	NA	597	0.239210984	Shared	FALSE	T0	R4	S3
chr17	42998562	43000195	625327	RNU2-18P	625327_RNU2-18P	pELS	group-2	0.43127968	NA	cat	1	NA	NA	597	0.239210984	Shared	FALSE	T0	R4	S3
chr17	42998562	43000195	625327	RNU2-31P	625327_RNU2-31P	pELS	group-2	0.43127968	NA	cat	1	NA	NA	597	0.239210984	Shared	FALSE	T0	R4	S3
chr17	42998562	43000195	625327	RNU2-56P	625327_RNU2-56P	pELS	group-2	0.43127968	NA	cat	1	NA	NA	597	0.239210984	Shared	FALSE	T0	R4	S3
chr17	42998562	43000195	625327	RNU2-16P	625327_RNU2-16P	pELS	group-2	0.43127968	NA	cat	1	NA	NA	597	0.239210984	Shared	FALSE	T0	R4	S3
chr17	42998562	43000195	625327	RNU2-40P	625327_RNU2-40P	pELS	group-2	0.43127968	NA	cat	1	NA	NA	597	0.239210984	Shared	FALSE	T0	R4	S3
chr17	42998562	43000195	625327	RNU2-59P	625327_RNU2-59P	pELS	group-2	0.43127968	NA	cat	1	NA	NA	597	0.239210984	Shared	FALSE	T0	R4	S3
chr17	42998562	43000195	625327	RNU2-54P	625327_RNU2-54P	pELS	group-2	0.43127968	NA	cat	1	NA	NA	597	0.239210984	Shared	FALSE	T0	R4	S3
chr17	42998562	43000195	625327	RNU2-35P	625327_RNU2-35P	pELS	group-2	0.43127968	NA	cat	1	NA	NA	597	0.239210984	Shared	FALSE	T0	R4	S3
chr17	42998562	43000195	625327	RNU2-51P	625327_RNU2-51P	pELS	group-2	0.43127968	NA	cat	1	NA	NA	597	0.239210984	Shared	FALSE	T0	R4	S3
chr17	42998562	43000195	625327	RNU2-30P	625327_RNU2-30P	pELS	group-2	0.43127968	NA	cat	1	NA	NA	597	0.239210984	Shared	FALSE	T0	R4	S3
chr17	42998562	43000195	625327	RNU2-71P	625327_RNU2-71P	pELS	group-2	0.43127968	NA	cat	1	NA	NA	597	0.239210984	Shared	FALSE	T0	R4	S3
chr17	42998562	43000195	625327	RNU2-46P	625327_RNU2-46P	pELS	group-2	0.43127968	NA	cat	1	NA	NA	597	0.239210984	Shared	FALSE	T0	R4	S3
chr17	42998562	43000195	625327	RNU2-8P	625327_RNU2-8P	pELS	group-2	0.43127968	NA	cat	1	NA	NA	597	0.239210984	Shared	FALSE	T0	R4	S3
chr17	42998562	43000195	625327	RNU2-13P	625327_RNU2-13P	pELS	group-2	0.43127968	NA	cat	1	NA	NA	597	0.239210984	Shared	FALSE	T0	R4	S3
chr17	42998562	43000195	625327	EZH1	625327_EZH1	pELS	group-2	0.43127968	NA	cat	1	-0.448125345	24.19202642	597	0.239210984	Shared	FALSE	T0	R4	S3
chr17	42998562	43000195	625327	RNU2-69P	625327_RNU2-69P	pELS	group-2	0.43127968	NA	cat	1	NA	NA	597	0.239210984	Shared	FALSE	T0	R4	S3
chr17	42998562	43000195	625327	RNU2-14P	625327_RNU2-14P	pELS	group-2	0.43127968	NA	cat	1	NA	NA	597	0.239210984	Shared	FALSE	T0	R4	S3
chr17	42998562	43000195	625327	RNU2-72P	625327_RNU2-72P	pELS	group-2	0.43127968	NA	cat	1	NA	NA	597	0.239210984	Shared	FALSE	T0	R4	S3
chr17	42998562	43000195	625327	RNU2-60P	625327_RNU2-60P	pELS	group-2	0.43127968	NA	cat	1	NA	NA	597	0.239210984	Shared	FALSE	T0	R4	S3
chr17	42998562	43000195	625327	RNU2-38P	625327_RNU2-38P	pELS	group-2	0.43127968	NA	cat	1	NA	NA	597	0.239210984	Shared	FALSE	T0	R4	S3
chr17	42998562	43000195	625327	RNU2-42P	625327_RNU2-42P	pELS	group-2	0.43127968	NA	cat	1	NA	NA	597	0.239210984	Shared	FALSE	T0	R4	S3
chr17	42998562	43000195	625327	RNU2-62P	625327_RNU2-62P	pELS	group-2	0.43127968	NA	cat	1	NA	NA	597	0.239210984	Shared	FALSE	T0	R4	S3
chr17	42998562	43000195	625327	RNU2-50P	625327_RNU2-50P	pELS	group-2	0.43127968	NA	cat	1	NA	NA	597	0.239210984	Shared	FALSE	T0	R4	S3
chr17	42998562	43000195	625327	RNU2-45P	625327_RNU2-45P	pELS	group-2	0.43127968	NA	cat	1	NA	NA	597	0.239210984	Shared	FALSE	T0	R4	S3
chr17	42998562	43000195	625327	IFI35	625327_IFI35	pELS	group-2	0.43127968	NA	rabbit	1	0.308721233	72.59966973	597	0.239210984	Shared	FALSE	T0	R4	S3
chr17	42998562	43000195	625327	RNU2-12P	625327_RNU2-12P	pELS	group-2	0.43127968	NA	cat	1	NA	NA	597	0.239210984	Shared	FALSE	T0	R4	S3
chr17	43005534	43007407	625328	TMEM106A	625328_TMEM106A	PLS	group-1	-0.022807364	NA	cat&cow&horse&macaque	4	0.193034296	66.82000472	518	0.711836915	Microglia	FALSE	T0	R4	S3
chr17	43005534	43007407	625328	NBR1	625328_NBR1	PLS	group-1	-0.022807364	NA	cow	1	0.867166666	88.81811748	518	0.711836915	Microglia	FALSE	T0	R4	S3
chr17	43005534	43007407	625328	IFI35	625328_IFI35	PLS	group-1	-0.022807364	NA	cow&horse&macaque&marmoset&mouse	5	0.308721233	72.59966973	518	0.711836915	Microglia	FALSE	T0	R4	S3
chr17	43005534	43007407	625328	RUNDC1	625328_RUNDC1	PLS	group-1	-0.022807364	NA	horse	1	-0.558357437	19.54470394	518	0.711836915	Microglia	FALSE	T0	R4	S3
chr17	43005534	43007407	625328	AOC3	625328_AOC3	PLS	group-1	-0.022807364	NA	cow	1	0.782621089	87.25524888	518	0.711836915	Microglia	FALSE	T0	R4	S3
chr17	43005534	43007407	625328	VPS25	625328_VPS25	PLS	group-1	-0.022807364	NA	horse	1	0.080983847	59.76055674	518	0.711836915	Microglia	FALSE	T0	R4	S3
chr17	43005534	43007407	625328	RPL27	625328_RPL27	PLS	group-1	-0.022807364	NA	cow	1	-0.207437529	38.2814343	518	0.711836915	Microglia	FALSE	T0	R4	S3
chr17	43010364	43011378	625329	VAT1	625329_VAT1	dELS	group-1	0.254611824	NA	cow	1	-0.339715008	30.06605331	453	0.739269093	OPCs	FALSE	T0	R0	S3
chr17	43010364	43011378	625329	RND2	625329_RND2	dELS	group-1	0.254611824	NA	cat&cow&horse	3	-0.295622497	32.61972163	453	0.739269093	OPCs	FALSE	T0	R0	S3
chr17	43010364	43011378	625329	RPL27	625329_RPL27	dELS	group-1	0.254611824	NA	cow	1	-0.207437529	38.2814343	453	0.739269093	OPCs	FALSE	T0	R0	S3
chr17	43011379	43012393	625330	VAT1	625330_VAT1	dELS	group-1	0.13164729	NA	cow	1	-0.339715008	30.06605331	427	0.554051372	Shared	FALSE	T0	R0	S3
chr17	43011379	43012393	625330	RND2	625330_RND2	dELS	group-1	0.13164729	NA	cat&cow&horse	3	-0.295622497	32.61972163	427	0.554051372	Shared	FALSE	T0	R0	S3
chr17	43011379	43012393	625330	RPL27	625330_RPL27	dELS	group-1	0.13164729	NA	cow	1	-0.207437529	38.2814343	427	0.554051372	Shared	FALSE	T0	R0	S3
chr17	43012785	43014152	625331	TMEM106A	625331_TMEM106A	dELS	None	1.157857455	NA	horse&marmoset	2	0.193034296	66.82000472	516	0.194255261	Shared	FALSE	T0	R3	S4
chr17	43014153	43015521	625332	TMEM106A	625332_TMEM106A	dELS	group-1	1.471080358	NA	horse&marmoset	2	0.193034296	66.82000472	634	0.634191177	Shared	FALSE	T0	R0	S3
chr17	43017065	43019021	625333	RND2	625333_RND2	pELS	group-1	1.317461427	NA	mouse	1	-0.295622497	32.61972163	616	0.464372598	Shared	FALSE	T0	R3	S3
chr17	43017065	43019021	625333	VAT1	625333_VAT1	pELS	group-1	1.317461427	NA	mouse	1	-0.339715008	30.06605331	616	0.464372598	Shared	FALSE	T0	R3	S3
chr17	43020824	43021875	625334	RND2	625334_RND2	pELS	group-1	1.017975287	NA	cat&mouse	2	-0.295622497	32.61972163	633	0.174911565	Shared	FALSE	T0	R3	S3
chr17	43020824	43021875	625334	NBR1	625334_NBR1	pELS	group-1	1.017975287	NA	mouse	1	0.867166666	88.81811748	633	0.174911565	Shared	FALSE	T0	R3	S3
chr17	43020824	43021875	625334	VAT1	625334_VAT1	pELS	group-1	1.017975287	NA	cow&mouse	2	-0.339715008	30.06605331	633	0.174911565	Shared	FALSE	T0	R3	S3
chr17	43020824	43021875	625334	IFI35	625334_IFI35	pELS	group-1	1.017975287	NA	rabbit	1	0.308721233	72.59966973	633	0.174911565	Shared	FALSE	T0	R3	S3
chr17	43021876	43022927	625335	IFI35	625335_IFI35	PLS	group-3	1.447327	NA	rabbit	1	0.308721233	72.59966973	592	0.319572159	Shared	FALSE	T0	R4	S3
chr17	43021876	43022927	625335	RND2	625335_RND2	PLS	group-3	1.447327	NA	cat&mouse	2	-0.295622497	32.61972163	592	0.319572159	Shared	FALSE	T0	R4	S3
chr17	43021876	43022927	625335	NBR1	625335_NBR1	PLS	group-3	1.447327	NA	mouse	1	0.867166666	88.81811748	592	0.319572159	Shared	FALSE	T0	R4	S3
chr17	43021876	43022927	625335	VAT1	625335_VAT1	PLS	group-3	1.447327	NA	cow&mouse	2	-0.339715008	30.06605331	592	0.319572159	Shared	FALSE	T0	R4	S3
chr17	43024428	43025700	625336	VAT1	625336_VAT1	PLS	group-1	1.701422626	NA	cow&mouse	2	-0.339715008	30.06605331	676	0.399137813	Shared	FALSE	T0	R4	S4
chr17	43024428	43025700	625336	NBR1	625336_NBR1	PLS	group-1	1.701422626	NA	cow&mouse	2	0.867166666	88.81811748	676	0.399137813	Shared	FALSE	T0	R4	S4
chr17	43024428	43025700	625336	TMEM106A	625336_TMEM106A	PLS	group-1	1.701422626	NA	cow	1	0.193034296	66.82000472	676	0.399137813	Shared	FALSE	T0	R4	S4
chr17	43024428	43025700	625336	RND2	625336_RND2	PLS	group-1	1.701422626	NA	cat&cow&horse&mouse&rabbit	5	-0.295622497	32.61972163	676	0.399137813	Shared	FALSE	T0	R4	S4
chr17	43024428	43025700	625336	RPL27	625336_RPL27	PLS	group-1	1.701422626	NA	cow&horse	2	-0.207437529	38.2814343	676	0.399137813	Shared	FALSE	T0	R4	S4
chr17	43029304	43030770	625337	RND2	625337_RND2	dELS	group-1	0.570383779	NA	cat&cow&horse&rabbit	4	-0.295622497	32.61972163	597	0.740955753	OPCs	FALSE	T0	R3	S3
chr17	43029304	43030770	625337	BRCA1	625337_BRCA1	dELS	group-1	0.570383779	NA	rabbit	1	0.464695413	78.59754659	597	0.740955753	OPCs	FALSE	T0	R3	S3
chr17	43029304	43030770	625337	VAT1	625337_VAT1	dELS	group-1	0.570383779	NA	cow	1	-0.339715008	30.06605331	597	0.740955753	OPCs	FALSE	T0	R3	S3
chr17	43029304	43030770	625337	RPL27	625337_RPL27	dELS	group-1	0.570383779	NA	horse	1	-0.207437529	38.2814343	597	0.740955753	OPCs	FALSE	T0	R3	S3
chr17	43033654	43035063	625338	RPL27	625338_RPL27	dELS	group-1	0.884671629	NA	cow	1	-0.207437529	38.2814343	674	0.728467451	OPCs	FALSE	T0	R3	S3
chr17	43033654	43035063	625338	RND2	625338_RND2	dELS	group-1	0.884671629	NA	cat&cow	2	-0.295622497	32.61972163	674	0.728467451	OPCs	FALSE	T0	R3	S3
chr17	43033654	43035063	625338	VAT1	625338_VAT1	dELS	group-1	0.884671629	NA	cow	1	-0.339715008	30.06605331	674	0.728467451	OPCs	FALSE	T0	R3	S3
chr17	43035484	43037261	625339	RPL27	625339_RPL27	dELS	group-1	0.417742968	NA	horse	1	-0.207437529	38.2814343	617	0.680831641	Shared	FALSE	T0	R4	S3
chr17	43035484	43037261	625339	VAT1	625339_VAT1	dELS	group-1	0.417742968	NA	cow	1	-0.339715008	30.06605331	617	0.680831641	Shared	FALSE	T0	R4	S3
chr17	43035484	43037261	625339	BRCA1	625339_BRCA1	dELS	group-1	0.417742968	87357	human	1	0.464695413	78.59754659	617	0.680831641	Shared	FALSE	T1	R4	S3
chr17	43035484	43037261	625339	RND2	625339_RND2	dELS	group-1	0.417742968	NA	cat&cow&horse	3	-0.295622497	32.61972163	617	0.680831641	Shared	FALSE	T0	R4	S3
chr17	43035484	43037261	625339	NBR1	625339_NBR1	dELS	group-1	0.417742968	139063	human	1	0.867166666	88.81811748	617	0.680831641	Shared	FALSE	T1	R4	S3
chr17	43041568	43042574	625342	VAT1	625342_VAT1	dELS	group-1	0.598704072	NA	mouse	1	-0.339715008	30.06605331	475	0.677484393	Shared	FALSE	T0	R3	S4
chr17	43041568	43042574	625342	RND2	625342_RND2	dELS	group-1	0.598704072	NA	mouse	1	-0.295622497	32.61972163	475	0.677484393	Shared	FALSE	T0	R3	S4
chr17	43042575	43043581	625343	VAT1	625343_VAT1	dELS	group-1	0.397324728	NA	mouse	1	-0.339715008	30.06605331	412	0.274253731	Shared	FALSE	T0	R0	S3
chr17	43042575	43043581	625343	RND2	625343_RND2	dELS	group-1	0.397324728	NA	mouse	1	-0.295622497	32.61972163	412	0.274253731	Shared	FALSE	T0	R0	S3
chr17	43063224	43065039	625349	TMEM106A	625349_TMEM106A	dELS	None	0.787346369	NA	horse	1	0.193034296	66.82000472	645	0.45120914	Shared	FALSE	T0	R0	S3
chr17	43073884	43075296	625352	TMEM106A	625352_TMEM106A	TF	None	0.325069356	NA	horse	1	0.193034296	66.82000472	473	0.237893187	Shared	FALSE	T0	R0	S3
chr17	43073884	43075296	625352	IFI35	625352_IFI35	TF	None	0.325069356	NA	horse	1	0.308721233	72.59966973	473	0.237893187	Shared	FALSE	T0	R0	S3
chr17	43075402	43076401	625353	IFI35	625353_IFI35	None	None	0.126374998	NA	horse	1	0.308721233	72.59966973	382	0.595175712	Shared	FALSE	T0	R0	S3
chr17	43075402	43076401	625353	TMEM106A	625353_TMEM106A	None	None	0.126374998	NA	horse	1	0.193034296	66.82000472	382	0.595175712	Shared	FALSE	T0	R0	S3
chr17	43080770	43081819	625355	RND2	625355_RND2	dELS	group-1	0.48012762	NA	horse&mouse&rabbit	3	-0.295622497	32.61972163	546	0.57247036	Shared	FALSE	T0	R0	S3
chr17	43080770	43081819	625355	BRCA1	625355_BRCA1	dELS	group-1	0.48012762	NA	mouse	1	0.464695413	78.59754659	546	0.57247036	Shared	FALSE	T0	R0	S3
chr17	43081820	43082869	625356	TMEM106A	625356_TMEM106A	dELS	None	0.694414284	NA	cow	1	0.193034296	66.82000472	586	0.305534889	Shared	FALSE	T0	R0	S3
chr17	43081820	43082869	625356	NBR1	625356_NBR1	dELS	None	0.694414284	NA	cow	1	0.867166666	88.81811748	586	0.305534889	Shared	FALSE	T0	R0	S3
chr17	43081820	43082869	625356	RND2	625356_RND2	dELS	None	0.694414284	NA	horse	1	-0.295622497	32.61972163	586	0.305534889	Shared	FALSE	T0	R0	S3
chr17	43083828	43085354	625357	RND2	625357_RND2	dELS	group-1	0.189614277	NA	mouse	1	-0.295622497	32.61972163	459	0.477662133	Shared	FALSE	T0	R3	S3
chr17	43093973	43095146	625362	NBR1	625362_NBR1	dELS	group-1	1.498461667	NA	cow	1	0.867166666	88.81811748	610	0.622764092	Neuronal	FALSE	T0	R4	S4
chr17	43129018	43130017	625367	TMEM106A	625367_TMEM106A	pELS	group-2	0.465686002	NA	macaque	1	0.193034296	66.82000472	502	0.726312235	Microglia	FALSE	T0	R0	S3
chr17	43140000	43140999	625370	TMEM106A	625370_TMEM106A	dELS	other	0.096227	72112	human	1	0.193034296	66.82000472	NA	0.785497963	Microglia	FALSE	T1	R1	S3
chr17	43169779	43171620	625374	RNU2-35P	625374_RNU2-35P	PLS	group-1	0.851340391	NA	cat	1	NA	NA	621	0.388718346	Shared	FALSE	T0	R3	S2
chr17	43169779	43171620	625374	RNU2-66P	625374_RNU2-66P	PLS	group-1	0.851340391	NA	cat	1	NA	NA	621	0.388718346	Shared	FALSE	T0	R3	S2
chr17	43169779	43171620	625374	RNU2-63P	625374_RNU2-63P	PLS	group-1	0.851340391	NA	cat	1	NA	NA	621	0.388718346	Shared	FALSE	T0	R3	S2
chr17	43169779	43171620	625374	RNU2-60P	625374_RNU2-60P	PLS	group-1	0.851340391	NA	cat	1	NA	NA	621	0.388718346	Shared	FALSE	T0	R3	S2
chr17	43169779	43171620	625374	RNU2-18P	625374_RNU2-18P	PLS	group-1	0.851340391	NA	cat	1	NA	NA	621	0.388718346	Shared	FALSE	T0	R3	S2
chr17	43169779	43171620	625374	RNU2-22P	625374_RNU2-22P	PLS	group-1	0.851340391	NA	cat	1	NA	NA	621	0.388718346	Shared	FALSE	T0	R3	S2
chr17	43169779	43171620	625374	RNU2-51P	625374_RNU2-51P	PLS	group-1	0.851340391	NA	cat	1	NA	NA	621	0.388718346	Shared	FALSE	T0	R3	S2
chr17	43169779	43171620	625374	RNU2-58P	625374_RNU2-58P	PLS	group-1	0.851340391	NA	cat	1	NA	NA	621	0.388718346	Shared	FALSE	T0	R3	S2
chr17	43169779	43171620	625374	RNU2-9P	625374_RNU2-9P	PLS	group-1	0.851340391	NA	cat	1	NA	NA	621	0.388718346	Shared	FALSE	T0	R3	S2
chr17	43169779	43171620	625374	RNU2-46P	625374_RNU2-46P	PLS	group-1	0.851340391	NA	cat	1	NA	NA	621	0.388718346	Shared	FALSE	T0	R3	S2
chr17	43169779	43171620	625374	RNU2-10P	625374_RNU2-10P	PLS	group-1	0.851340391	NA	cat	1	NA	NA	621	0.388718346	Shared	FALSE	T0	R3	S2
chr17	43169779	43171620	625374	RNU2-41P	625374_RNU2-41P	PLS	group-1	0.851340391	NA	cat	1	NA	NA	621	0.388718346	Shared	FALSE	T0	R3	S2
chr17	43169779	43171620	625374	RNU2-16P	625374_RNU2-16P	PLS	group-1	0.851340391	NA	cat	1	NA	NA	621	0.388718346	Shared	FALSE	T0	R3	S2
chr17	43169779	43171620	625374	RNU2-59P	625374_RNU2-59P	PLS	group-1	0.851340391	NA	cat	1	NA	NA	621	0.388718346	Shared	FALSE	T0	R3	S2
chr17	43169779	43171620	625374	RNU2-71P	625374_RNU2-71P	PLS	group-1	0.851340391	NA	cat	1	NA	NA	621	0.388718346	Shared	FALSE	T0	R3	S2
chr17	43169779	43171620	625374	RNU2-50P	625374_RNU2-50P	PLS	group-1	0.851340391	NA	cat	1	NA	NA	621	0.388718346	Shared	FALSE	T0	R3	S2
chr17	43169779	43171620	625374	RNU2-13P	625374_RNU2-13P	PLS	group-1	0.851340391	NA	cat	1	NA	NA	621	0.388718346	Shared	FALSE	T0	R3	S2
chr17	43169779	43171620	625374	RNU2-56P	625374_RNU2-56P	PLS	group-1	0.851340391	NA	cat	1	NA	NA	621	0.388718346	Shared	FALSE	T0	R3	S2
chr17	43169779	43171620	625374	RNU2-65P	625374_RNU2-65P	PLS	group-1	0.851340391	NA	cat	1	NA	NA	621	0.388718346	Shared	FALSE	T0	R3	S2
chr17	43169779	43171620	625374	RNU2-12P	625374_RNU2-12P	PLS	group-1	0.851340391	NA	cat	1	NA	NA	621	0.388718346	Shared	FALSE	T0	R3	S2
chr17	43169779	43171620	625374	RNU2-31P	625374_RNU2-31P	PLS	group-1	0.851340391	NA	cat	1	NA	NA	621	0.388718346	Shared	FALSE	T0	R3	S2
chr17	43169779	43171620	625374	RPL27	625374_RPL27	PLS	group-1	0.851340391	NA	horse	1	-0.207437529	38.2814343	621	0.388718346	Shared	FALSE	T0	R3	S2
chr17	43169779	43171620	625374	RNU2-55P	625374_RNU2-55P	PLS	group-1	0.851340391	NA	cat	1	NA	NA	621	0.388718346	Shared	FALSE	T0	R3	S2
chr17	43169779	43171620	625374	NBR1	625374_NBR1	PLS	group-1	0.851340391	NA	cow	1	0.867166666	88.81811748	621	0.388718346	Shared	FALSE	T0	R3	S2
chr17	43169779	43171620	625374	RNU2-53P	625374_RNU2-53P	PLS	group-1	0.851340391	NA	cat	1	NA	NA	621	0.388718346	Shared	FALSE	T0	R3	S2
chr17	43169779	43171620	625374	RNU2-21P	625374_RNU2-21P	PLS	group-1	0.851340391	NA	cat	1	NA	NA	621	0.388718346	Shared	FALSE	T0	R3	S2
chr17	43169779	43171620	625374	RNU2-7P	625374_RNU2-7P	PLS	group-1	0.851340391	NA	cat	1	NA	NA	621	0.388718346	Shared	FALSE	T0	R3	S2
chr17	43169779	43171620	625374	RNU2-54P	625374_RNU2-54P	PLS	group-1	0.851340391	NA	cat	1	NA	NA	621	0.388718346	Shared	FALSE	T0	R3	S2
chr17	43169779	43171620	625374	IFI35	625374_IFI35	PLS	group-1	0.851340391	NA	horse&rabbit	2	0.308721233	72.59966973	621	0.388718346	Shared	FALSE	T0	R3	S2
chr17	43169779	43171620	625374	RNU2-62P	625374_RNU2-62P	PLS	group-1	0.851340391	NA	cat	1	NA	NA	621	0.388718346	Shared	FALSE	T0	R3	S2
chr17	43169779	43171620	625374	RNU2-64P	625374_RNU2-64P	PLS	group-1	0.851340391	NA	cat	1	NA	NA	621	0.388718346	Shared	FALSE	T0	R3	S2
chr17	43169779	43171620	625374	RNU2-38P	625374_RNU2-38P	PLS	group-1	0.851340391	NA	cat	1	NA	NA	621	0.388718346	Shared	FALSE	T0	R3	S2
chr17	43169779	43171620	625374	RNU2-6P	625374_RNU2-6P	PLS	group-1	0.851340391	NA	cat	1	NA	NA	621	0.388718346	Shared	FALSE	T0	R3	S2
chr17	43169779	43171620	625374	RNU2-14P	625374_RNU2-14P	PLS	group-1	0.851340391	NA	cat	1	NA	NA	621	0.388718346	Shared	FALSE	T0	R3	S2
chr17	43169779	43171620	625374	RNU2-45P	625374_RNU2-45P	PLS	group-1	0.851340391	NA	cat	1	NA	NA	621	0.388718346	Shared	FALSE	T0	R3	S2
chr17	43169779	43171620	625374	RNU2-42P	625374_RNU2-42P	PLS	group-1	0.851340391	NA	cat	1	NA	NA	621	0.388718346	Shared	FALSE	T0	R3	S2
chr17	43169779	43171620	625374	RNU2-30P	625374_RNU2-30P	PLS	group-1	0.851340391	NA	cat	1	NA	NA	621	0.388718346	Shared	FALSE	T0	R3	S2
chr17	43169779	43171620	625374	RNU2-72P	625374_RNU2-72P	PLS	group-1	0.851340391	NA	cat	1	NA	NA	621	0.388718346	Shared	FALSE	T0	R3	S2
chr17	43169779	43171620	625374	RNU2-8P	625374_RNU2-8P	PLS	group-1	0.851340391	NA	cat	1	NA	NA	621	0.388718346	Shared	FALSE	T0	R3	S2
chr17	43169779	43171620	625374	TMEM106A	625374_TMEM106A	PLS	group-1	0.851340391	NA	cow&macaque	2	0.193034296	66.82000472	621	0.388718346	Shared	FALSE	T0	R3	S2
chr17	43169779	43171620	625374	RNU2-40P	625374_RNU2-40P	PLS	group-1	0.851340391	NA	cat	1	NA	NA	621	0.388718346	Shared	FALSE	T0	R3	S2
chr17	43169779	43171620	625374	RNU2-69P	625374_RNU2-69P	PLS	group-1	0.851340391	NA	cat	1	NA	NA	621	0.388718346	Shared	FALSE	T0	R3	S2
chr17	43169779	43171620	625374	RUNDC1	625374_RUNDC1	PLS	group-1	0.851340391	NA	macaque&rabbit	2	-0.558357437	19.54470394	621	0.388718346	Shared	FALSE	T0	R3	S2
chr17	43169779	43171620	625374	RNU2-28P	625374_RNU2-28P	PLS	group-1	0.851340391	NA	cat	1	NA	NA	621	0.388718346	Shared	FALSE	T0	R3	S2
chr17	43171799	43172818	625375	IFI35	625375_IFI35	pELS	group-1	0.539999018	NA	macaque	1	0.308721233	72.59966973	518	0.735796306	Microglia	FALSE	T0	R2	S3
chr17	43171799	43172818	625375	TMEM106A	625375_TMEM106A	pELS	group-1	0.539999018	NA	macaque	1	0.193034296	66.82000472	518	0.735796306	Microglia	FALSE	T0	R2	S3
chr17	43193880	43195116	625380	RNU2-1	625380_RNU2-1	None	None	0.792197246	NA	horse	1	NA	NA	600	0.804182339	Microglia	FALSE	T0	R0	S4
chr17	43193880	43195116	625380	RNU2-8P	625380_RNU2-8P	None	None	0.792197246	NA	horse	1	NA	NA	600	0.804182339	Microglia	FALSE	T0	R0	S4
chr17	43193880	43195116	625380	RNU2-59P	625380_RNU2-59P	None	None	0.792197246	NA	horse	1	NA	NA	600	0.804182339	Microglia	FALSE	T0	R0	S4
chr17	43193880	43195116	625380	RNU2-4P	625380_RNU2-4P	None	None	0.792197246	NA	horse	1	NA	NA	600	0.804182339	Microglia	FALSE	T0	R0	S4
chr17	43193880	43195116	625380	NBR1	625380_NBR1	None	None	0.792197246	NA	horse	1	0.867166666	88.81811748	600	0.804182339	Microglia	FALSE	T0	R0	S4
chr17	43193880	43195116	625380	RNU2-6P	625380_RNU2-6P	None	None	0.792197246	NA	horse	1	NA	NA	600	0.804182339	Microglia	FALSE	T0	R0	S4
chr17	43193880	43195116	625380	RNU2-19P	625380_RNU2-19P	None	None	0.792197246	NA	horse	1	NA	NA	600	0.804182339	Microglia	FALSE	T0	R0	S4
chr17	43193880	43195116	625380	RNU2-28P	625380_RNU2-28P	None	None	0.792197246	NA	horse	1	NA	NA	600	0.804182339	Microglia	FALSE	T0	R0	S4
chr17	43193880	43195116	625380	RNU2-21P	625380_RNU2-21P	None	None	0.792197246	NA	horse	1	NA	NA	600	0.804182339	Microglia	FALSE	T0	R0	S4
chr17	43193880	43195116	625380	RNU2-40P	625380_RNU2-40P	None	None	0.792197246	NA	horse	1	NA	NA	600	0.804182339	Microglia	FALSE	T0	R0	S4
chr17	43193880	43195116	625380	RNU2-10P	625380_RNU2-10P	None	None	0.792197246	NA	horse	1	NA	NA	600	0.804182339	Microglia	FALSE	T0	R0	S4
chr17	43193880	43195116	625380	RNU2-69P	625380_RNU2-69P	None	None	0.792197246	NA	horse	1	NA	NA	600	0.804182339	Microglia	FALSE	T0	R0	S4
chr17	43193880	43195116	625380	IFI35	625380_IFI35	None	None	0.792197246	NA	horse	1	0.308721233	72.59966973	600	0.804182339	Microglia	FALSE	T0	R0	S4
chr17	43193880	43195116	625380	RNU2-71P	625380_RNU2-71P	None	None	0.792197246	NA	horse	1	NA	NA	600	0.804182339	Microglia	FALSE	T0	R0	S4
chr17	43193880	43195116	625380	TMEM106A	625380_TMEM106A	None	None	0.792197246	NA	horse	1	0.193034296	66.82000472	600	0.804182339	Microglia	FALSE	T0	R0	S4
chr17	43193880	43195116	625380	RNU2-64P	625380_RNU2-64P	None	None	0.792197246	NA	horse	1	NA	NA	600	0.804182339	Microglia	FALSE	T0	R0	S4
chr17	43193880	43195116	625380	RNU2-16P	625380_RNU2-16P	None	None	0.792197246	NA	horse	1	NA	NA	600	0.804182339	Microglia	FALSE	T0	R0	S4
chr17	43211143	43212392	625385	RNU2-65P	625385_RNU2-65P	PLS	other	0.430837601	NA	cat	1	NA	NA	581	0.715370236	Microglia	FALSE	T0	R4	S3
chr17	43211143	43212392	625385	RNU2-50P	625385_RNU2-50P	PLS	other	0.430837601	NA	cat	1	NA	NA	581	0.715370236	Microglia	FALSE	T0	R4	S3
chr17	43211143	43212392	625385	RNU2-72P	625385_RNU2-72P	PLS	other	0.430837601	NA	cat	1	NA	NA	581	0.715370236	Microglia	FALSE	T0	R4	S3
chr17	43211143	43212392	625385	RNU2-18P	625385_RNU2-18P	PLS	other	0.430837601	NA	cat	1	NA	NA	581	0.715370236	Microglia	FALSE	T0	R4	S3
chr17	43211143	43212392	625385	RNU2-12P	625385_RNU2-12P	PLS	other	0.430837601	NA	cat	1	NA	NA	581	0.715370236	Microglia	FALSE	T0	R4	S3
chr17	43211143	43212392	625385	RNU2-7P	625385_RNU2-7P	PLS	other	0.430837601	NA	cat	1	NA	NA	581	0.715370236	Microglia	FALSE	T0	R4	S3
chr17	43211143	43212392	625385	RNU2-22P	625385_RNU2-22P	PLS	other	0.430837601	NA	cat	1	NA	NA	581	0.715370236	Microglia	FALSE	T0	R4	S3
chr17	43211143	43212392	625385	RNU2-58P	625385_RNU2-58P	PLS	other	0.430837601	NA	cat	1	NA	NA	581	0.715370236	Microglia	FALSE	T0	R4	S3
chr17	43211143	43212392	625385	RNU2-8P	625385_RNU2-8P	PLS	other	0.430837601	NA	cat	1	NA	NA	581	0.715370236	Microglia	FALSE	T0	R4	S3
chr17	43211143	43212392	625385	RNU2-41P	625385_RNU2-41P	PLS	other	0.430837601	NA	cat	1	NA	NA	581	0.715370236	Microglia	FALSE	T0	R4	S3
chr17	43211143	43212392	625385	RNU2-31P	625385_RNU2-31P	PLS	other	0.430837601	NA	cat	1	NA	NA	581	0.715370236	Microglia	FALSE	T0	R4	S3
chr17	43211143	43212392	625385	RNU2-6P	625385_RNU2-6P	PLS	other	0.430837601	NA	cat	1	NA	NA	581	0.715370236	Microglia	FALSE	T0	R4	S3
chr17	43211143	43212392	625385	RNU2-55P	625385_RNU2-55P	PLS	other	0.430837601	NA	cat	1	NA	NA	581	0.715370236	Microglia	FALSE	T0	R4	S3
chr17	43211143	43212392	625385	RNU2-53P	625385_RNU2-53P	PLS	other	0.430837601	NA	cat	1	NA	NA	581	0.715370236	Microglia	FALSE	T0	R4	S3
chr17	43211143	43212392	625385	NBR1	625385_NBR1	PLS	other	0.430837601	NA	cow	1	0.867166666	88.81811748	581	0.715370236	Microglia	FALSE	T0	R4	S3
chr17	43211143	43212392	625385	RNU2-14P	625385_RNU2-14P	PLS	other	0.430837601	NA	cat	1	NA	NA	581	0.715370236	Microglia	FALSE	T0	R4	S3
chr17	43211143	43212392	625385	RNU2-59P	625385_RNU2-59P	PLS	other	0.430837601	NA	cat	1	NA	NA	581	0.715370236	Microglia	FALSE	T0	R4	S3
chr17	43211143	43212392	625385	RNU2-30P	625385_RNU2-30P	PLS	other	0.430837601	NA	cat	1	NA	NA	581	0.715370236	Microglia	FALSE	T0	R4	S3
chr17	43211143	43212392	625385	RNU2-54P	625385_RNU2-54P	PLS	other	0.430837601	NA	cat	1	NA	NA	581	0.715370236	Microglia	FALSE	T0	R4	S3
chr17	43211143	43212392	625385	RNU2-9P	625385_RNU2-9P	PLS	other	0.430837601	NA	cat	1	NA	NA	581	0.715370236	Microglia	FALSE	T0	R4	S3
chr17	43211143	43212392	625385	RNU2-71P	625385_RNU2-71P	PLS	other	0.430837601	NA	cat	1	NA	NA	581	0.715370236	Microglia	FALSE	T0	R4	S3
chr17	43211143	43212392	625385	RNU2-21P	625385_RNU2-21P	PLS	other	0.430837601	NA	cat	1	NA	NA	581	0.715370236	Microglia	FALSE	T0	R4	S3
chr17	43211143	43212392	625385	RNU2-66P	625385_RNU2-66P	PLS	other	0.430837601	NA	cat	1	NA	NA	581	0.715370236	Microglia	FALSE	T0	R4	S3
chr17	43211143	43212392	625385	RNU2-16P	625385_RNU2-16P	PLS	other	0.430837601	NA	cat	1	NA	NA	581	0.715370236	Microglia	FALSE	T0	R4	S3
chr17	43211143	43212392	625385	RNU2-46P	625385_RNU2-46P	PLS	other	0.430837601	NA	cat	1	NA	NA	581	0.715370236	Microglia	FALSE	T0	R4	S3
chr17	43211143	43212392	625385	RNU2-69P	625385_RNU2-69P	PLS	other	0.430837601	NA	cat	1	NA	NA	581	0.715370236	Microglia	FALSE	T0	R4	S3
chr17	43211143	43212392	625385	RNU2-28P	625385_RNU2-28P	PLS	other	0.430837601	NA	cat	1	NA	NA	581	0.715370236	Microglia	FALSE	T0	R4	S3
chr17	43211143	43212392	625385	RNU2-62P	625385_RNU2-62P	PLS	other	0.430837601	NA	cat	1	NA	NA	581	0.715370236	Microglia	FALSE	T0	R4	S3
chr17	43211143	43212392	625385	IFI35	625385_IFI35	PLS	other	0.430837601	NA	cow&horse&macaque&rabbit	4	0.308721233	72.59966973	581	0.715370236	Microglia	FALSE	T0	R4	S3
chr17	43211143	43212392	625385	RNU2-56P	625385_RNU2-56P	PLS	other	0.430837601	NA	cat	1	NA	NA	581	0.715370236	Microglia	FALSE	T0	R4	S3
chr17	43211143	43212392	625385	RNU2-35P	625385_RNU2-35P	PLS	other	0.430837601	NA	cat	1	NA	NA	581	0.715370236	Microglia	FALSE	T0	R4	S3
chr17	43211143	43212392	625385	RNU2-40P	625385_RNU2-40P	PLS	other	0.430837601	NA	cat	1	NA	NA	581	0.715370236	Microglia	FALSE	T0	R4	S3
chr17	43211143	43212392	625385	RNU2-10P	625385_RNU2-10P	PLS	other	0.430837601	NA	cat	1	NA	NA	581	0.715370236	Microglia	FALSE	T0	R4	S3
chr17	43211143	43212392	625385	RNU2-63P	625385_RNU2-63P	PLS	other	0.430837601	NA	cat	1	NA	NA	581	0.715370236	Microglia	FALSE	T0	R4	S3
chr17	43211143	43212392	625385	RNU2-13P	625385_RNU2-13P	PLS	other	0.430837601	NA	cat	1	NA	NA	581	0.715370236	Microglia	FALSE	T0	R4	S3
chr17	43211143	43212392	625385	RNU2-45P	625385_RNU2-45P	PLS	other	0.430837601	NA	cat	1	NA	NA	581	0.715370236	Microglia	FALSE	T0	R4	S3
chr17	43211143	43212392	625385	RUNDC1	625385_RUNDC1	PLS	other	0.430837601	NA	horse	1	-0.558357437	19.54470394	581	0.715370236	Microglia	FALSE	T0	R4	S3
chr17	43211143	43212392	625385	RNU2-51P	625385_RNU2-51P	PLS	other	0.430837601	NA	cat	1	NA	NA	581	0.715370236	Microglia	FALSE	T0	R4	S3
chr17	43211143	43212392	625385	RNU2-60P	625385_RNU2-60P	PLS	other	0.430837601	NA	cat	1	NA	NA	581	0.715370236	Microglia	FALSE	T0	R4	S3
chr17	43211143	43212392	625385	RNU2-42P	625385_RNU2-42P	PLS	other	0.430837601	NA	cat	1	NA	NA	581	0.715370236	Microglia	FALSE	T0	R4	S3
chr17	43211143	43212392	625385	RNU2-64P	625385_RNU2-64P	PLS	other	0.430837601	NA	cat	1	NA	NA	581	0.715370236	Microglia	FALSE	T0	R4	S3
chr17	43211143	43212392	625385	RNU2-38P	625385_RNU2-38P	PLS	other	0.430837601	NA	cat	1	NA	NA	581	0.715370236	Microglia	FALSE	T0	R4	S3
chr17	43211143	43212392	625385	TMEM106A	625385_TMEM106A	PLS	other	0.430837601	27	cat&cow&horse&human&macaque&marmoset	6	0.193034296	66.82000472	581	0.715370236	Microglia	FALSE	T3	R4	S3
chr17	43212393	43213642	625386	RNU2-59P	625386_RNU2-59P	pELS	group-1	0.4764248	NA	cat	1	NA	NA	536	0.761687367	Microglia	FALSE	T0	R3	S4
chr17	43212393	43213642	625386	RNU2-65P	625386_RNU2-65P	pELS	group-1	0.4764248	NA	cat	1	NA	NA	536	0.761687367	Microglia	FALSE	T0	R3	S4
chr17	43212393	43213642	625386	RNU2-50P	625386_RNU2-50P	pELS	group-1	0.4764248	NA	cat	1	NA	NA	536	0.761687367	Microglia	FALSE	T0	R3	S4
chr17	43212393	43213642	625386	RNU2-22P	625386_RNU2-22P	pELS	group-1	0.4764248	NA	cat	1	NA	NA	536	0.761687367	Microglia	FALSE	T0	R3	S4
chr17	43212393	43213642	625386	RNU2-63P	625386_RNU2-63P	pELS	group-1	0.4764248	NA	cat	1	NA	NA	536	0.761687367	Microglia	FALSE	T0	R3	S4
chr17	43212393	43213642	625386	RNU2-21P	625386_RNU2-21P	pELS	group-1	0.4764248	NA	cat	1	NA	NA	536	0.761687367	Microglia	FALSE	T0	R3	S4
chr17	43212393	43213642	625386	RNU2-35P	625386_RNU2-35P	pELS	group-1	0.4764248	NA	cat	1	NA	NA	536	0.761687367	Microglia	FALSE	T0	R3	S4
chr17	43212393	43213642	625386	RNU2-60P	625386_RNU2-60P	pELS	group-1	0.4764248	NA	cat	1	NA	NA	536	0.761687367	Microglia	FALSE	T0	R3	S4
chr17	43212393	43213642	625386	RNU2-64P	625386_RNU2-64P	pELS	group-1	0.4764248	NA	cat	1	NA	NA	536	0.761687367	Microglia	FALSE	T0	R3	S4
chr17	43212393	43213642	625386	RNU2-56P	625386_RNU2-56P	pELS	group-1	0.4764248	NA	cat	1	NA	NA	536	0.761687367	Microglia	FALSE	T0	R3	S4
chr17	43212393	43213642	625386	RNU2-30P	625386_RNU2-30P	pELS	group-1	0.4764248	NA	cat	1	NA	NA	536	0.761687367	Microglia	FALSE	T0	R3	S4
chr17	43212393	43213642	625386	RNU2-54P	625386_RNU2-54P	pELS	group-1	0.4764248	NA	cat	1	NA	NA	536	0.761687367	Microglia	FALSE	T0	R3	S4
chr17	43212393	43213642	625386	RNU2-41P	625386_RNU2-41P	pELS	group-1	0.4764248	NA	cat	1	NA	NA	536	0.761687367	Microglia	FALSE	T0	R3	S4
chr17	43212393	43213642	625386	RNU2-38P	625386_RNU2-38P	pELS	group-1	0.4764248	NA	cat	1	NA	NA	536	0.761687367	Microglia	FALSE	T0	R3	S4
chr17	43212393	43213642	625386	RNU2-16P	625386_RNU2-16P	pELS	group-1	0.4764248	NA	cat	1	NA	NA	536	0.761687367	Microglia	FALSE	T0	R3	S4
chr17	43212393	43213642	625386	RNU2-9P	625386_RNU2-9P	pELS	group-1	0.4764248	NA	cat	1	NA	NA	536	0.761687367	Microglia	FALSE	T0	R3	S4
chr17	43212393	43213642	625386	RNU2-69P	625386_RNU2-69P	pELS	group-1	0.4764248	NA	cat	1	NA	NA	536	0.761687367	Microglia	FALSE	T0	R3	S4
chr17	43212393	43213642	625386	RNU2-13P	625386_RNU2-13P	pELS	group-1	0.4764248	NA	cat	1	NA	NA	536	0.761687367	Microglia	FALSE	T0	R3	S4
chr17	43212393	43213642	625386	RNU2-7P	625386_RNU2-7P	pELS	group-1	0.4764248	NA	cat	1	NA	NA	536	0.761687367	Microglia	FALSE	T0	R3	S4
chr17	43212393	43213642	625386	RNU2-58P	625386_RNU2-58P	pELS	group-1	0.4764248	NA	cat	1	NA	NA	536	0.761687367	Microglia	FALSE	T0	R3	S4
chr17	43212393	43213642	625386	RNU2-10P	625386_RNU2-10P	pELS	group-1	0.4764248	NA	cat	1	NA	NA	536	0.761687367	Microglia	FALSE	T0	R3	S4
chr17	43212393	43213642	625386	RNU2-6P	625386_RNU2-6P	pELS	group-1	0.4764248	NA	cat	1	NA	NA	536	0.761687367	Microglia	FALSE	T0	R3	S4
chr17	43212393	43213642	625386	RNU2-40P	625386_RNU2-40P	pELS	group-1	0.4764248	NA	cat	1	NA	NA	536	0.761687367	Microglia	FALSE	T0	R3	S4
chr17	43212393	43213642	625386	RNU2-12P	625386_RNU2-12P	pELS	group-1	0.4764248	NA	cat	1	NA	NA	536	0.761687367	Microglia	FALSE	T0	R3	S4
chr17	43212393	43213642	625386	RNU2-46P	625386_RNU2-46P	pELS	group-1	0.4764248	NA	cat	1	NA	NA	536	0.761687367	Microglia	FALSE	T0	R3	S4
chr17	43212393	43213642	625386	RNU2-28P	625386_RNU2-28P	pELS	group-1	0.4764248	NA	cat	1	NA	NA	536	0.761687367	Microglia	FALSE	T0	R3	S4
chr17	43212393	43213642	625386	RNU2-31P	625386_RNU2-31P	pELS	group-1	0.4764248	NA	cat	1	NA	NA	536	0.761687367	Microglia	FALSE	T0	R3	S4
chr17	43212393	43213642	625386	RNU2-45P	625386_RNU2-45P	pELS	group-1	0.4764248	NA	cat	1	NA	NA	536	0.761687367	Microglia	FALSE	T0	R3	S4
chr17	43212393	43213642	625386	RUNDC1	625386_RUNDC1	pELS	group-1	0.4764248	NA	horse	1	-0.558357437	19.54470394	536	0.761687367	Microglia	FALSE	T0	R3	S4
chr17	43212393	43213642	625386	IFI35	625386_IFI35	pELS	group-1	0.4764248	NA	horse&macaque&rabbit	3	0.308721233	72.59966973	536	0.761687367	Microglia	FALSE	T0	R3	S4
chr17	43212393	43213642	625386	RNU2-71P	625386_RNU2-71P	pELS	group-1	0.4764248	NA	cat	1	NA	NA	536	0.761687367	Microglia	FALSE	T0	R3	S4
chr17	43212393	43213642	625386	RNU2-72P	625386_RNU2-72P	pELS	group-1	0.4764248	NA	cat	1	NA	NA	536	0.761687367	Microglia	FALSE	T0	R3	S4
chr17	43212393	43213642	625386	RNU2-55P	625386_RNU2-55P	pELS	group-1	0.4764248	NA	cat	1	NA	NA	536	0.761687367	Microglia	FALSE	T0	R3	S4
chr17	43212393	43213642	625386	RNU2-42P	625386_RNU2-42P	pELS	group-1	0.4764248	NA	cat	1	NA	NA	536	0.761687367	Microglia	FALSE	T0	R3	S4
chr17	43212393	43213642	625386	RNU2-18P	625386_RNU2-18P	pELS	group-1	0.4764248	NA	cat	1	NA	NA	536	0.761687367	Microglia	FALSE	T0	R3	S4
chr17	43212393	43213642	625386	RNU2-62P	625386_RNU2-62P	pELS	group-1	0.4764248	NA	cat	1	NA	NA	536	0.761687367	Microglia	FALSE	T0	R3	S4
chr17	43212393	43213642	625386	RNU2-8P	625386_RNU2-8P	pELS	group-1	0.4764248	NA	cat	1	NA	NA	536	0.761687367	Microglia	FALSE	T0	R3	S4
chr17	43212393	43213642	625386	RNU2-66P	625386_RNU2-66P	pELS	group-1	0.4764248	NA	cat	1	NA	NA	536	0.761687367	Microglia	FALSE	T0	R3	S4
chr17	43212393	43213642	625386	RNU2-14P	625386_RNU2-14P	pELS	group-1	0.4764248	NA	cat	1	NA	NA	536	0.761687367	Microglia	FALSE	T0	R3	S4
chr17	43212393	43213642	625386	TMEM106A	625386_TMEM106A	pELS	group-1	0.4764248	27	cat&horse&human&macaque&marmoset	5	0.193034296	66.82000472	536	0.761687367	Microglia	FALSE	T3	R3	S4
chr17	43212393	43213642	625386	RNU2-53P	625386_RNU2-53P	pELS	group-1	0.4764248	NA	cat	1	NA	NA	536	0.761687367	Microglia	FALSE	T0	R3	S4
chr17	43212393	43213642	625386	RNU2-51P	625386_RNU2-51P	pELS	group-1	0.4764248	NA	cat	1	NA	NA	536	0.761687367	Microglia	FALSE	T0	R3	S4
chr17	43223538	43224816	625391	ARL4D	625391_ARL4D	dELS	group-1	0.045419857	NA	cow	1	-0.273576253	33.97027601	456	0.499228215	Shared	FALSE	T0	R0	S3
chr17	43251185	43252184	625396	BRCA1	625396_BRCA1	pELS	None	0	127480	human	1	0.464695413	78.59754659	328	0.519127576	Shared	FALSE	T1	R1	Variable
chr17	43308686	43309739	625398	NBR1	625398_NBR1	dELS	None	-0.227249525	132458	human	1	0.867166666	88.81811748	252	0.842596219	Oligodendrocytes	FALSE	T1	R2	S2
chr17	43308686	43309739	625398	BRCA1	625398_BRCA1	dELS	None	-0.227249525	184164	human	1	0.464695413	78.59754659	252	0.842596219	Oligodendrocytes	FALSE	T1	R2	S2
chr17	43315184	43316183	625400	BRCA1	625400_BRCA1	TF	group-3	-0.373762999	190533	human	1	0.464695413	78.59754659	295	0.53337191	Shared	FALSE	T1	R1	S3
chr17	43360396	43361895	625405	NBR1	625405_NBR1	PLS	group-3	-0.48877	184509	human	1	0.867166666	88.81811748	353	0.346705569	Shared	FALSE	T1	R2	S2
chr17	43367100	43368277	625406	NBR1	625406_NBR1	dELS	group-3	-0.554694396	191523	human	1	0.867166666	88.81811748	313	0.384837565	Shared	FALSE	T1	R2	S2
chr17	43368278	43369455	625407	NBR1	625407_NBR1	dELS	group-3	-0.124079797	191523	human	1	0.867166666	88.81811748	309	0.599496202	Shared	FALSE	T1	R2	S2
chr17	43387495	43388789	625409	NBR1	625409_NBR1	PLS	other	-0.185293435	NA	cow	1	0.867166666	88.81811748	252	0.403870025	Shared	FALSE	T0	R3	S3
chr17	43387495	43388789	625409	IFI35	625409_IFI35	PLS	other	-0.185293435	NA	cow	1	0.308721233	72.59966973	252	0.403870025	Shared	FALSE	T0	R3	S3
chr17	43387495	43388789	625409	TMEM106A	625409_TMEM106A	PLS	other	-0.185293435	NA	cow	1	0.193034296	66.82000472	252	0.403870025	Shared	FALSE	T0	R3	S3
chr17	43393545	43395256	625411	NBR1	625411_NBR1	pELS	group-1	-0.032135513	NA	cow	1	0.867166666	88.81811748	435	0.147827524	Shared	FALSE	T0	R3	S3
chr17	43393545	43395256	625411	TMEM106A	625411_TMEM106A	pELS	group-1	-0.032135513	NA	cow	1	0.193034296	66.82000472	435	0.147827524	Shared	FALSE	T0	R3	S3
chr17	43398363	43399560	625412	ETV4	625412_ETV4	PLS	group-1	0.028405676	NA	cow	1	0.286674996	71.49681529	454	0.135427996	Shared	FALSE	T0	R4	S3
chr17	43399561	43400759	625413	DHX8	625413_DHX8	pELS	group-1	2.381171827	NA	horse	1	-1.063626766	7.484076433	589	0.523878254	Neuronal	FALSE	T0	R3	S4
chr17	43400974	43402282	625414	RNU2-31P	625414_RNU2-31P	dELS	other	0.304771579	NA	cat	1	NA	NA	454	0.566415854	Neuronal	FALSE	T0	R3	S3
chr17	43400974	43402282	625414	RNU2-16P	625414_RNU2-16P	dELS	other	0.304771579	NA	cat	1	NA	NA	454	0.566415854	Neuronal	FALSE	T0	R3	S3
chr17	43400974	43402282	625414	RNU2-42P	625414_RNU2-42P	dELS	other	0.304771579	NA	cat	1	NA	NA	454	0.566415854	Neuronal	FALSE	T0	R3	S3
chr17	43400974	43402282	625414	RNU2-45P	625414_RNU2-45P	dELS	other	0.304771579	NA	cat	1	NA	NA	454	0.566415854	Neuronal	FALSE	T0	R3	S3
chr17	43400974	43402282	625414	RNU2-14P	625414_RNU2-14P	dELS	other	0.304771579	NA	cat	1	NA	NA	454	0.566415854	Neuronal	FALSE	T0	R3	S3
chr17	43400974	43402282	625414	RNU2-18P	625414_RNU2-18P	dELS	other	0.304771579	NA	cat	1	NA	NA	454	0.566415854	Neuronal	FALSE	T0	R3	S3
chr17	43400974	43402282	625414	RNU2-30P	625414_RNU2-30P	dELS	other	0.304771579	NA	cat	1	NA	NA	454	0.566415854	Neuronal	FALSE	T0	R3	S3
chr17	43400974	43402282	625414	RNU2-28P	625414_RNU2-28P	dELS	other	0.304771579	NA	cat	1	NA	NA	454	0.566415854	Neuronal	FALSE	T0	R3	S3
chr17	43400974	43402282	625414	RNU2-64P	625414_RNU2-64P	dELS	other	0.304771579	NA	cat	1	NA	NA	454	0.566415854	Neuronal	FALSE	T0	R3	S3
chr17	43400974	43402282	625414	RNU2-55P	625414_RNU2-55P	dELS	other	0.304771579	NA	cat	1	NA	NA	454	0.566415854	Neuronal	FALSE	T0	R3	S3
chr17	43400974	43402282	625414	DHX8	625414_DHX8	dELS	other	0.304771579	NA	cow	1	-1.063626766	7.484076433	454	0.566415854	Neuronal	FALSE	T0	R3	S3
chr17	43400974	43402282	625414	RNU2-41P	625414_RNU2-41P	dELS	other	0.304771579	NA	cat	1	NA	NA	454	0.566415854	Neuronal	FALSE	T0	R3	S3
chr17	43400974	43402282	625414	RNU2-21P	625414_RNU2-21P	dELS	other	0.304771579	NA	cat	1	NA	NA	454	0.566415854	Neuronal	FALSE	T0	R3	S3
chr17	43400974	43402282	625414	RNU2-66P	625414_RNU2-66P	dELS	other	0.304771579	NA	cat	1	NA	NA	454	0.566415854	Neuronal	FALSE	T0	R3	S3
chr17	43400974	43402282	625414	RNU2-38P	625414_RNU2-38P	dELS	other	0.304771579	NA	cat	1	NA	NA	454	0.566415854	Neuronal	FALSE	T0	R3	S3
chr17	43400974	43402282	625414	RNU2-7P	625414_RNU2-7P	dELS	other	0.304771579	NA	cat	1	NA	NA	454	0.566415854	Neuronal	FALSE	T0	R3	S3
chr17	43400974	43402282	625414	RNU2-46P	625414_RNU2-46P	dELS	other	0.304771579	NA	cat	1	NA	NA	454	0.566415854	Neuronal	FALSE	T0	R3	S3
chr17	43400974	43402282	625414	RNU2-12P	625414_RNU2-12P	dELS	other	0.304771579	NA	cat	1	NA	NA	454	0.566415854	Neuronal	FALSE	T0	R3	S3
chr17	43400974	43402282	625414	RNU2-22P	625414_RNU2-22P	dELS	other	0.304771579	NA	cat	1	NA	NA	454	0.566415854	Neuronal	FALSE	T0	R3	S3
chr17	43400974	43402282	625414	RNU2-63P	625414_RNU2-63P	dELS	other	0.304771579	NA	cat	1	NA	NA	454	0.566415854	Neuronal	FALSE	T0	R3	S3
chr17	43400974	43402282	625414	RNU2-8P	625414_RNU2-8P	dELS	other	0.304771579	NA	cat	1	NA	NA	454	0.566415854	Neuronal	FALSE	T0	R3	S3
chr17	43400974	43402282	625414	RNU2-60P	625414_RNU2-60P	dELS	other	0.304771579	NA	cat	1	NA	NA	454	0.566415854	Neuronal	FALSE	T0	R3	S3
chr17	43400974	43402282	625414	RNU2-6P	625414_RNU2-6P	dELS	other	0.304771579	NA	cat	1	NA	NA	454	0.566415854	Neuronal	FALSE	T0	R3	S3
chr17	43400974	43402282	625414	RNU2-51P	625414_RNU2-51P	dELS	other	0.304771579	NA	cat	1	NA	NA	454	0.566415854	Neuronal	FALSE	T0	R3	S3
chr17	43400974	43402282	625414	RNU2-62P	625414_RNU2-62P	dELS	other	0.304771579	NA	cat	1	NA	NA	454	0.566415854	Neuronal	FALSE	T0	R3	S3
chr17	43400974	43402282	625414	RNU2-13P	625414_RNU2-13P	dELS	other	0.304771579	NA	cat	1	NA	NA	454	0.566415854	Neuronal	FALSE	T0	R3	S3
chr17	43400974	43402282	625414	RNU2-50P	625414_RNU2-50P	dELS	other	0.304771579	NA	cat	1	NA	NA	454	0.566415854	Neuronal	FALSE	T0	R3	S3
chr17	43400974	43402282	625414	RNU2-40P	625414_RNU2-40P	dELS	other	0.304771579	NA	cat	1	NA	NA	454	0.566415854	Neuronal	FALSE	T0	R3	S3
chr17	43400974	43402282	625414	ARL4D	625414_ARL4D	dELS	other	0.304771579	NA	cow	1	-0.273576253	33.97027601	454	0.566415854	Neuronal	FALSE	T0	R3	S3
chr17	43400974	43402282	625414	RNU2-10P	625414_RNU2-10P	dELS	other	0.304771579	NA	cat	1	NA	NA	454	0.566415854	Neuronal	FALSE	T0	R3	S3
chr17	43400974	43402282	625414	RNU2-9P	625414_RNU2-9P	dELS	other	0.304771579	NA	cat	1	NA	NA	454	0.566415854	Neuronal	FALSE	T0	R3	S3
chr17	43400974	43402282	625414	RNU2-69P	625414_RNU2-69P	dELS	other	0.304771579	NA	cat	1	NA	NA	454	0.566415854	Neuronal	FALSE	T0	R3	S3
chr17	43400974	43402282	625414	RNU2-71P	625414_RNU2-71P	dELS	other	0.304771579	NA	cat	1	NA	NA	454	0.566415854	Neuronal	FALSE	T0	R3	S3
chr17	43400974	43402282	625414	RNU2-58P	625414_RNU2-58P	dELS	other	0.304771579	NA	cat	1	NA	NA	454	0.566415854	Neuronal	FALSE	T0	R3	S3
chr17	43400974	43402282	625414	RNU2-53P	625414_RNU2-53P	dELS	other	0.304771579	NA	cat	1	NA	NA	454	0.566415854	Neuronal	FALSE	T0	R3	S3
chr17	43400974	43402282	625414	RNU2-72P	625414_RNU2-72P	dELS	other	0.304771579	NA	cat	1	NA	NA	454	0.566415854	Neuronal	FALSE	T0	R3	S3
chr17	43400974	43402282	625414	RNU2-35P	625414_RNU2-35P	dELS	other	0.304771579	NA	cat	1	NA	NA	454	0.566415854	Neuronal	FALSE	T0	R3	S3
chr17	43400974	43402282	625414	RNU2-56P	625414_RNU2-56P	dELS	other	0.304771579	NA	cat	1	NA	NA	454	0.566415854	Neuronal	FALSE	T0	R3	S3
chr17	43400974	43402282	625414	RNU2-54P	625414_RNU2-54P	dELS	other	0.304771579	NA	cat	1	NA	NA	454	0.566415854	Neuronal	FALSE	T0	R3	S3
chr17	43400974	43402282	625414	RNU2-65P	625414_RNU2-65P	dELS	other	0.304771579	NA	cat	1	NA	NA	454	0.566415854	Neuronal	FALSE	T0	R3	S3
chr17	43400974	43402282	625414	RNU2-59P	625414_RNU2-59P	dELS	other	0.304771579	NA	cat	1	NA	NA	454	0.566415854	Neuronal	FALSE	T0	R3	S3
chr17	43402283	43403592	625415	RNU2-50P	625415_RNU2-50P	dELS	group-1	0.246177099	NA	cat	1	NA	NA	476	0.623074317	Neuronal	FALSE	T0	R0	S3
chr17	43402283	43403592	625415	RNU2-66P	625415_RNU2-66P	dELS	group-1	0.246177099	NA	cat	1	NA	NA	476	0.623074317	Neuronal	FALSE	T0	R0	S3
chr17	43402283	43403592	625415	RNU2-9P	625415_RNU2-9P	dELS	group-1	0.246177099	NA	cat	1	NA	NA	476	0.623074317	Neuronal	FALSE	T0	R0	S3
chr17	43402283	43403592	625415	RNU2-8P	625415_RNU2-8P	dELS	group-1	0.246177099	NA	cat	1	NA	NA	476	0.623074317	Neuronal	FALSE	T0	R0	S3
chr17	43402283	43403592	625415	RNU2-18P	625415_RNU2-18P	dELS	group-1	0.246177099	NA	cat	1	NA	NA	476	0.623074317	Neuronal	FALSE	T0	R0	S3
chr17	43402283	43403592	625415	RNU2-72P	625415_RNU2-72P	dELS	group-1	0.246177099	NA	cat	1	NA	NA	476	0.623074317	Neuronal	FALSE	T0	R0	S3
chr17	43402283	43403592	625415	RNU2-7P	625415_RNU2-7P	dELS	group-1	0.246177099	NA	cat	1	NA	NA	476	0.623074317	Neuronal	FALSE	T0	R0	S3
chr17	43402283	43403592	625415	RNU2-51P	625415_RNU2-51P	dELS	group-1	0.246177099	NA	cat	1	NA	NA	476	0.623074317	Neuronal	FALSE	T0	R0	S3
chr17	43402283	43403592	625415	RNU2-41P	625415_RNU2-41P	dELS	group-1	0.246177099	NA	cat	1	NA	NA	476	0.623074317	Neuronal	FALSE	T0	R0	S3
chr17	43402283	43403592	625415	RNU2-59P	625415_RNU2-59P	dELS	group-1	0.246177099	NA	cat	1	NA	NA	476	0.623074317	Neuronal	FALSE	T0	R0	S3
chr17	43402283	43403592	625415	RNU2-38P	625415_RNU2-38P	dELS	group-1	0.246177099	NA	cat	1	NA	NA	476	0.623074317	Neuronal	FALSE	T0	R0	S3
chr17	43402283	43403592	625415	RNU2-35P	625415_RNU2-35P	dELS	group-1	0.246177099	NA	cat	1	NA	NA	476	0.623074317	Neuronal	FALSE	T0	R0	S3
chr17	43402283	43403592	625415	RNU2-21P	625415_RNU2-21P	dELS	group-1	0.246177099	NA	cat	1	NA	NA	476	0.623074317	Neuronal	FALSE	T0	R0	S3
chr17	43402283	43403592	625415	RNU2-13P	625415_RNU2-13P	dELS	group-1	0.246177099	NA	cat	1	NA	NA	476	0.623074317	Neuronal	FALSE	T0	R0	S3
chr17	43402283	43403592	625415	RNU2-64P	625415_RNU2-64P	dELS	group-1	0.246177099	NA	cat	1	NA	NA	476	0.623074317	Neuronal	FALSE	T0	R0	S3
chr17	43402283	43403592	625415	RNU2-53P	625415_RNU2-53P	dELS	group-1	0.246177099	NA	cat	1	NA	NA	476	0.623074317	Neuronal	FALSE	T0	R0	S3
chr17	43402283	43403592	625415	RNU2-30P	625415_RNU2-30P	dELS	group-1	0.246177099	NA	cat	1	NA	NA	476	0.623074317	Neuronal	FALSE	T0	R0	S3
chr17	43402283	43403592	625415	RNU2-65P	625415_RNU2-65P	dELS	group-1	0.246177099	NA	cat	1	NA	NA	476	0.623074317	Neuronal	FALSE	T0	R0	S3
chr17	43402283	43403592	625415	RNU2-16P	625415_RNU2-16P	dELS	group-1	0.246177099	NA	cat	1	NA	NA	476	0.623074317	Neuronal	FALSE	T0	R0	S3
chr17	43402283	43403592	625415	RNU2-54P	625415_RNU2-54P	dELS	group-1	0.246177099	NA	cat	1	NA	NA	476	0.623074317	Neuronal	FALSE	T0	R0	S3
chr17	43402283	43403592	625415	RNU2-14P	625415_RNU2-14P	dELS	group-1	0.246177099	NA	cat	1	NA	NA	476	0.623074317	Neuronal	FALSE	T0	R0	S3
chr17	43402283	43403592	625415	RNU2-62P	625415_RNU2-62P	dELS	group-1	0.246177099	NA	cat	1	NA	NA	476	0.623074317	Neuronal	FALSE	T0	R0	S3
chr17	43402283	43403592	625415	RNU2-60P	625415_RNU2-60P	dELS	group-1	0.246177099	NA	cat	1	NA	NA	476	0.623074317	Neuronal	FALSE	T0	R0	S3
chr17	43402283	43403592	625415	RNU2-63P	625415_RNU2-63P	dELS	group-1	0.246177099	NA	cat	1	NA	NA	476	0.623074317	Neuronal	FALSE	T0	R0	S3
chr17	43402283	43403592	625415	RNU2-10P	625415_RNU2-10P	dELS	group-1	0.246177099	NA	cat	1	NA	NA	476	0.623074317	Neuronal	FALSE	T0	R0	S3
chr17	43402283	43403592	625415	RNU2-58P	625415_RNU2-58P	dELS	group-1	0.246177099	NA	cat	1	NA	NA	476	0.623074317	Neuronal	FALSE	T0	R0	S3
chr17	43402283	43403592	625415	RNU2-40P	625415_RNU2-40P	dELS	group-1	0.246177099	NA	cat	1	NA	NA	476	0.623074317	Neuronal	FALSE	T0	R0	S3
chr17	43402283	43403592	625415	RNU2-28P	625415_RNU2-28P	dELS	group-1	0.246177099	NA	cat	1	NA	NA	476	0.623074317	Neuronal	FALSE	T0	R0	S3
chr17	43402283	43403592	625415	RNU2-22P	625415_RNU2-22P	dELS	group-1	0.246177099	NA	cat	1	NA	NA	476	0.623074317	Neuronal	FALSE	T0	R0	S3
chr17	43402283	43403592	625415	RNU2-46P	625415_RNU2-46P	dELS	group-1	0.246177099	NA	cat	1	NA	NA	476	0.623074317	Neuronal	FALSE	T0	R0	S3
chr17	43402283	43403592	625415	RNU2-12P	625415_RNU2-12P	dELS	group-1	0.246177099	NA	cat	1	NA	NA	476	0.623074317	Neuronal	FALSE	T0	R0	S3
chr17	43402283	43403592	625415	RNU2-55P	625415_RNU2-55P	dELS	group-1	0.246177099	NA	cat	1	NA	NA	476	0.623074317	Neuronal	FALSE	T0	R0	S3
chr17	43402283	43403592	625415	RNU2-45P	625415_RNU2-45P	dELS	group-1	0.246177099	NA	cat	1	NA	NA	476	0.623074317	Neuronal	FALSE	T0	R0	S3
chr17	43402283	43403592	625415	RNU2-69P	625415_RNU2-69P	dELS	group-1	0.246177099	NA	cat	1	NA	NA	476	0.623074317	Neuronal	FALSE	T0	R0	S3
chr17	43402283	43403592	625415	RNU2-71P	625415_RNU2-71P	dELS	group-1	0.246177099	NA	cat	1	NA	NA	476	0.623074317	Neuronal	FALSE	T0	R0	S3
chr17	43402283	43403592	625415	RNU2-31P	625415_RNU2-31P	dELS	group-1	0.246177099	NA	cat	1	NA	NA	476	0.623074317	Neuronal	FALSE	T0	R0	S3
chr17	43402283	43403592	625415	RNU2-56P	625415_RNU2-56P	dELS	group-1	0.246177099	NA	cat	1	NA	NA	476	0.623074317	Neuronal	FALSE	T0	R0	S3
chr17	43402283	43403592	625415	RNU2-42P	625415_RNU2-42P	dELS	group-1	0.246177099	NA	cat	1	NA	NA	476	0.623074317	Neuronal	FALSE	T0	R0	S3
chr17	43402283	43403592	625415	RNU2-6P	625415_RNU2-6P	dELS	group-1	0.246177099	NA	cat	1	NA	NA	476	0.623074317	Neuronal	FALSE	T0	R0	S3
chr17	43406197	43407973	625417	RNU2-16P	625417_RNU2-16P	dELS	group-1	0.411323017	NA	cat	1	NA	NA	530	0.795771019	Excitatory	FALSE	T0	R4	S3
chr17	43406197	43407973	625417	RNU2-42P	625417_RNU2-42P	dELS	group-1	0.411323017	NA	cat	1	NA	NA	530	0.795771019	Excitatory	FALSE	T0	R4	S3
chr17	43406197	43407973	625417	RNU2-66P	625417_RNU2-66P	dELS	group-1	0.411323017	NA	cat	1	NA	NA	530	0.795771019	Excitatory	FALSE	T0	R4	S3
chr17	43406197	43407973	625417	DHX8	625417_DHX8	dELS	group-1	0.411323017	NA	cow&rabbit	2	-1.063626766	7.484076433	530	0.795771019	Excitatory	FALSE	T0	R4	S3
chr17	43406197	43407973	625417	RNU2-40P	625417_RNU2-40P	dELS	group-1	0.411323017	NA	cat	1	NA	NA	530	0.795771019	Excitatory	FALSE	T0	R4	S3
chr17	43406197	43407973	625417	RNU2-46P	625417_RNU2-46P	dELS	group-1	0.411323017	NA	cat	1	NA	NA	530	0.795771019	Excitatory	FALSE	T0	R4	S3
chr17	43406197	43407973	625417	RNU2-30P	625417_RNU2-30P	dELS	group-1	0.411323017	NA	cat	1	NA	NA	530	0.795771019	Excitatory	FALSE	T0	R4	S3
chr17	43406197	43407973	625417	RNU2-54P	625417_RNU2-54P	dELS	group-1	0.411323017	NA	cat	1	NA	NA	530	0.795771019	Excitatory	FALSE	T0	R4	S3
chr17	43406197	43407973	625417	RNU2-65P	625417_RNU2-65P	dELS	group-1	0.411323017	NA	cat	1	NA	NA	530	0.795771019	Excitatory	FALSE	T0	R4	S3
chr17	43406197	43407973	625417	RNU2-35P	625417_RNU2-35P	dELS	group-1	0.411323017	NA	cat	1	NA	NA	530	0.795771019	Excitatory	FALSE	T0	R4	S3
chr17	43406197	43407973	625417	RNU2-72P	625417_RNU2-72P	dELS	group-1	0.411323017	NA	cat	1	NA	NA	530	0.795771019	Excitatory	FALSE	T0	R4	S3
chr17	43406197	43407973	625417	RNU2-69P	625417_RNU2-69P	dELS	group-1	0.411323017	NA	cat	1	NA	NA	530	0.795771019	Excitatory	FALSE	T0	R4	S3
chr17	43406197	43407973	625417	RNU2-6P	625417_RNU2-6P	dELS	group-1	0.411323017	NA	cat	1	NA	NA	530	0.795771019	Excitatory	FALSE	T0	R4	S3
chr17	43406197	43407973	625417	RNU2-14P	625417_RNU2-14P	dELS	group-1	0.411323017	NA	cat	1	NA	NA	530	0.795771019	Excitatory	FALSE	T0	R4	S3
chr17	43406197	43407973	625417	RNU2-12P	625417_RNU2-12P	dELS	group-1	0.411323017	NA	cat	1	NA	NA	530	0.795771019	Excitatory	FALSE	T0	R4	S3
chr17	43406197	43407973	625417	RNU2-60P	625417_RNU2-60P	dELS	group-1	0.411323017	NA	cat	1	NA	NA	530	0.795771019	Excitatory	FALSE	T0	R4	S3
chr17	43406197	43407973	625417	RNU2-51P	625417_RNU2-51P	dELS	group-1	0.411323017	NA	cat	1	NA	NA	530	0.795771019	Excitatory	FALSE	T0	R4	S3
chr17	43406197	43407973	625417	RNU2-63P	625417_RNU2-63P	dELS	group-1	0.411323017	NA	cat	1	NA	NA	530	0.795771019	Excitatory	FALSE	T0	R4	S3
chr17	43406197	43407973	625417	RNU2-10P	625417_RNU2-10P	dELS	group-1	0.411323017	NA	cat	1	NA	NA	530	0.795771019	Excitatory	FALSE	T0	R4	S3
chr17	43406197	43407973	625417	RNU2-38P	625417_RNU2-38P	dELS	group-1	0.411323017	NA	cat	1	NA	NA	530	0.795771019	Excitatory	FALSE	T0	R4	S3
chr17	43406197	43407973	625417	RNU2-45P	625417_RNU2-45P	dELS	group-1	0.411323017	NA	cat	1	NA	NA	530	0.795771019	Excitatory	FALSE	T0	R4	S3
chr17	43406197	43407973	625417	RNU2-64P	625417_RNU2-64P	dELS	group-1	0.411323017	NA	cat	1	NA	NA	530	0.795771019	Excitatory	FALSE	T0	R4	S3
chr17	43406197	43407973	625417	RNU2-31P	625417_RNU2-31P	dELS	group-1	0.411323017	NA	cat	1	NA	NA	530	0.795771019	Excitatory	FALSE	T0	R4	S3
chr17	43406197	43407973	625417	RNU2-8P	625417_RNU2-8P	dELS	group-1	0.411323017	NA	cat	1	NA	NA	530	0.795771019	Excitatory	FALSE	T0	R4	S3
chr17	43406197	43407973	625417	RNU2-9P	625417_RNU2-9P	dELS	group-1	0.411323017	NA	cat	1	NA	NA	530	0.795771019	Excitatory	FALSE	T0	R4	S3
chr17	43406197	43407973	625417	RNU2-56P	625417_RNU2-56P	dELS	group-1	0.411323017	NA	cat	1	NA	NA	530	0.795771019	Excitatory	FALSE	T0	R4	S3
chr17	43406197	43407973	625417	RNU2-59P	625417_RNU2-59P	dELS	group-1	0.411323017	NA	cat	1	NA	NA	530	0.795771019	Excitatory	FALSE	T0	R4	S3
chr17	43406197	43407973	625417	RNU2-21P	625417_RNU2-21P	dELS	group-1	0.411323017	NA	cat	1	NA	NA	530	0.795771019	Excitatory	FALSE	T0	R4	S3
chr17	43406197	43407973	625417	RNU2-18P	625417_RNU2-18P	dELS	group-1	0.411323017	NA	cat	1	NA	NA	530	0.795771019	Excitatory	FALSE	T0	R4	S3
chr17	43406197	43407973	625417	RNU2-58P	625417_RNU2-58P	dELS	group-1	0.411323017	NA	cat	1	NA	NA	530	0.795771019	Excitatory	FALSE	T0	R4	S3
chr17	43406197	43407973	625417	ETV4	625417_ETV4	dELS	group-1	0.411323017	NA	cow&mouse	2	0.286674996	71.49681529	530	0.795771019	Excitatory	FALSE	T0	R4	S3
chr17	43406197	43407973	625417	RNU2-28P	625417_RNU2-28P	dELS	group-1	0.411323017	NA	cat	1	NA	NA	530	0.795771019	Excitatory	FALSE	T0	R4	S3
chr17	43406197	43407973	625417	RNU2-13P	625417_RNU2-13P	dELS	group-1	0.411323017	NA	cat	1	NA	NA	530	0.795771019	Excitatory	FALSE	T0	R4	S3
chr17	43406197	43407973	625417	NBR1	625417_NBR1	dELS	group-1	0.411323017	NA	mouse	1	0.867166666	88.81811748	530	0.795771019	Excitatory	FALSE	T0	R4	S3
chr17	43406197	43407973	625417	RNU2-55P	625417_RNU2-55P	dELS	group-1	0.411323017	NA	cat	1	NA	NA	530	0.795771019	Excitatory	FALSE	T0	R4	S3
chr17	43406197	43407973	625417	RNU2-7P	625417_RNU2-7P	dELS	group-1	0.411323017	NA	cat	1	NA	NA	530	0.795771019	Excitatory	FALSE	T0	R4	S3
chr17	43406197	43407973	625417	RNU2-22P	625417_RNU2-22P	dELS	group-1	0.411323017	NA	cat	1	NA	NA	530	0.795771019	Excitatory	FALSE	T0	R4	S3
chr17	43406197	43407973	625417	RNU2-71P	625417_RNU2-71P	dELS	group-1	0.411323017	NA	cat	1	NA	NA	530	0.795771019	Excitatory	FALSE	T0	R4	S3
chr17	43406197	43407973	625417	RNU2-53P	625417_RNU2-53P	dELS	group-1	0.411323017	NA	cat	1	NA	NA	530	0.795771019	Excitatory	FALSE	T0	R4	S3
chr17	43406197	43407973	625417	RNU2-41P	625417_RNU2-41P	dELS	group-1	0.411323017	NA	cat	1	NA	NA	530	0.795771019	Excitatory	FALSE	T0	R4	S3
chr17	43406197	43407973	625417	RND2	625417_RND2	dELS	group-1	0.411323017	NA	cat	1	-0.295622497	32.61972163	530	0.795771019	Excitatory	FALSE	T0	R4	S3
chr17	43406197	43407973	625417	RNU2-62P	625417_RNU2-62P	dELS	group-1	0.411323017	NA	cat	1	NA	NA	530	0.795771019	Excitatory	FALSE	T0	R4	S3
chr17	43406197	43407973	625417	RNU2-50P	625417_RNU2-50P	dELS	group-1	0.411323017	NA	cat	1	NA	NA	530	0.795771019	Excitatory	FALSE	T0	R4	S3
chr17	43416801	43418240	625422	ETV4	625422_ETV4	dELS	group-1	0.662906943	NA	cow&mouse	2	0.286674996	71.49681529	577	0.692144133	Neuronal	FALSE	T0	R4	S3
chr17	43416801	43418240	625422	RNU2-60P	625422_RNU2-60P	dELS	group-1	0.662906943	NA	cat	1	NA	NA	577	0.692144133	Neuronal	FALSE	T0	R4	S3
chr17	43416801	43418240	625422	RNU2-64P	625422_RNU2-64P	dELS	group-1	0.662906943	NA	cat	1	NA	NA	577	0.692144133	Neuronal	FALSE	T0	R4	S3
chr17	43416801	43418240	625422	RNU2-69P	625422_RNU2-69P	dELS	group-1	0.662906943	NA	cat	1	NA	NA	577	0.692144133	Neuronal	FALSE	T0	R4	S3
chr17	43416801	43418240	625422	RNU2-41P	625422_RNU2-41P	dELS	group-1	0.662906943	NA	cat	1	NA	NA	577	0.692144133	Neuronal	FALSE	T0	R4	S3
chr17	43416801	43418240	625422	RNU2-21P	625422_RNU2-21P	dELS	group-1	0.662906943	NA	cat	1	NA	NA	577	0.692144133	Neuronal	FALSE	T0	R4	S3
chr17	43416801	43418240	625422	RNU2-45P	625422_RNU2-45P	dELS	group-1	0.662906943	NA	cat	1	NA	NA	577	0.692144133	Neuronal	FALSE	T0	R4	S3
chr17	43416801	43418240	625422	RNU2-30P	625422_RNU2-30P	dELS	group-1	0.662906943	NA	cat	1	NA	NA	577	0.692144133	Neuronal	FALSE	T0	R4	S3
chr17	43416801	43418240	625422	RNU2-66P	625422_RNU2-66P	dELS	group-1	0.662906943	NA	cat	1	NA	NA	577	0.692144133	Neuronal	FALSE	T0	R4	S3
chr17	43416801	43418240	625422	RNU2-31P	625422_RNU2-31P	dELS	group-1	0.662906943	NA	cat	1	NA	NA	577	0.692144133	Neuronal	FALSE	T0	R4	S3
chr17	43416801	43418240	625422	NBR1	625422_NBR1	dELS	group-1	0.662906943	NA	mouse	1	0.867166666	88.81811748	577	0.692144133	Neuronal	FALSE	T0	R4	S3
chr17	43416801	43418240	625422	RNU2-62P	625422_RNU2-62P	dELS	group-1	0.662906943	NA	cat	1	NA	NA	577	0.692144133	Neuronal	FALSE	T0	R4	S3
chr17	43416801	43418240	625422	RNU2-59P	625422_RNU2-59P	dELS	group-1	0.662906943	NA	cat	1	NA	NA	577	0.692144133	Neuronal	FALSE	T0	R4	S3
chr17	43416801	43418240	625422	RNU2-8P	625422_RNU2-8P	dELS	group-1	0.662906943	NA	cat	1	NA	NA	577	0.692144133	Neuronal	FALSE	T0	R4	S3
chr17	43416801	43418240	625422	RNU2-58P	625422_RNU2-58P	dELS	group-1	0.662906943	NA	cat	1	NA	NA	577	0.692144133	Neuronal	FALSE	T0	R4	S3
chr17	43416801	43418240	625422	RNU2-18P	625422_RNU2-18P	dELS	group-1	0.662906943	NA	cat	1	NA	NA	577	0.692144133	Neuronal	FALSE	T0	R4	S3
chr17	43416801	43418240	625422	RNU2-9P	625422_RNU2-9P	dELS	group-1	0.662906943	NA	cat	1	NA	NA	577	0.692144133	Neuronal	FALSE	T0	R4	S3
chr17	43416801	43418240	625422	RNU2-28P	625422_RNU2-28P	dELS	group-1	0.662906943	NA	cat	1	NA	NA	577	0.692144133	Neuronal	FALSE	T0	R4	S3
chr17	43416801	43418240	625422	RNU2-35P	625422_RNU2-35P	dELS	group-1	0.662906943	NA	cat	1	NA	NA	577	0.692144133	Neuronal	FALSE	T0	R4	S3
chr17	43416801	43418240	625422	RNU2-6P	625422_RNU2-6P	dELS	group-1	0.662906943	NA	cat	1	NA	NA	577	0.692144133	Neuronal	FALSE	T0	R4	S3
chr17	43416801	43418240	625422	RNU2-13P	625422_RNU2-13P	dELS	group-1	0.662906943	NA	cat	1	NA	NA	577	0.692144133	Neuronal	FALSE	T0	R4	S3
chr17	43416801	43418240	625422	RNU2-53P	625422_RNU2-53P	dELS	group-1	0.662906943	NA	cat	1	NA	NA	577	0.692144133	Neuronal	FALSE	T0	R4	S3
chr17	43416801	43418240	625422	RNU2-16P	625422_RNU2-16P	dELS	group-1	0.662906943	NA	cat	1	NA	NA	577	0.692144133	Neuronal	FALSE	T0	R4	S3
chr17	43416801	43418240	625422	DHX8	625422_DHX8	dELS	group-1	0.662906943	NA	cow&horse&rabbit	3	-1.063626766	7.484076433	577	0.692144133	Neuronal	FALSE	T0	R4	S3
chr17	43416801	43418240	625422	RNU2-56P	625422_RNU2-56P	dELS	group-1	0.662906943	NA	cat	1	NA	NA	577	0.692144133	Neuronal	FALSE	T0	R4	S3
chr17	43416801	43418240	625422	RNU2-65P	625422_RNU2-65P	dELS	group-1	0.662906943	NA	cat	1	NA	NA	577	0.692144133	Neuronal	FALSE	T0	R4	S3
chr17	43416801	43418240	625422	RNU2-42P	625422_RNU2-42P	dELS	group-1	0.662906943	NA	cat	1	NA	NA	577	0.692144133	Neuronal	FALSE	T0	R4	S3
chr17	43416801	43418240	625422	RNU2-14P	625422_RNU2-14P	dELS	group-1	0.662906943	NA	cat	1	NA	NA	577	0.692144133	Neuronal	FALSE	T0	R4	S3
chr17	43416801	43418240	625422	RNU2-63P	625422_RNU2-63P	dELS	group-1	0.662906943	NA	cat	1	NA	NA	577	0.692144133	Neuronal	FALSE	T0	R4	S3
chr17	43416801	43418240	625422	RNU2-10P	625422_RNU2-10P	dELS	group-1	0.662906943	NA	cat	1	NA	NA	577	0.692144133	Neuronal	FALSE	T0	R4	S3
chr17	43416801	43418240	625422	RNU2-7P	625422_RNU2-7P	dELS	group-1	0.662906943	NA	cat	1	NA	NA	577	0.692144133	Neuronal	FALSE	T0	R4	S3
chr17	43416801	43418240	625422	RNU2-22P	625422_RNU2-22P	dELS	group-1	0.662906943	NA	cat	1	NA	NA	577	0.692144133	Neuronal	FALSE	T0	R4	S3
chr17	43416801	43418240	625422	RNU2-12P	625422_RNU2-12P	dELS	group-1	0.662906943	NA	cat	1	NA	NA	577	0.692144133	Neuronal	FALSE	T0	R4	S3
chr17	43416801	43418240	625422	RNU2-50P	625422_RNU2-50P	dELS	group-1	0.662906943	NA	cat	1	NA	NA	577	0.692144133	Neuronal	FALSE	T0	R4	S3
chr17	43416801	43418240	625422	ARL4D	625422_ARL4D	dELS	group-1	0.662906943	NA	cow	1	-0.273576253	33.97027601	577	0.692144133	Neuronal	FALSE	T0	R4	S3
chr17	43416801	43418240	625422	RNU2-71P	625422_RNU2-71P	dELS	group-1	0.662906943	NA	cat	1	NA	NA	577	0.692144133	Neuronal	FALSE	T0	R4	S3
chr17	43416801	43418240	625422	RNU2-51P	625422_RNU2-51P	dELS	group-1	0.662906943	NA	cat	1	NA	NA	577	0.692144133	Neuronal	FALSE	T0	R4	S3
chr17	43416801	43418240	625422	RNU2-54P	625422_RNU2-54P	dELS	group-1	0.662906943	NA	cat	1	NA	NA	577	0.692144133	Neuronal	FALSE	T0	R4	S3
chr17	43416801	43418240	625422	RNU2-40P	625422_RNU2-40P	dELS	group-1	0.662906943	NA	cat	1	NA	NA	577	0.692144133	Neuronal	FALSE	T0	R4	S3
chr17	43416801	43418240	625422	RNU2-55P	625422_RNU2-55P	dELS	group-1	0.662906943	NA	cat	1	NA	NA	577	0.692144133	Neuronal	FALSE	T0	R4	S3
chr17	43416801	43418240	625422	RNU2-72P	625422_RNU2-72P	dELS	group-1	0.662906943	NA	cat	1	NA	NA	577	0.692144133	Neuronal	FALSE	T0	R4	S3
chr17	43416801	43418240	625422	RNU2-46P	625422_RNU2-46P	dELS	group-1	0.662906943	NA	cat	1	NA	NA	577	0.692144133	Neuronal	FALSE	T0	R4	S3
chr17	43416801	43418240	625422	RNU2-38P	625422_RNU2-38P	dELS	group-1	0.662906943	NA	cat	1	NA	NA	577	0.692144133	Neuronal	FALSE	T0	R4	S3
chr17	43418241	43419680	625423	RNU2-35P	625423_RNU2-35P	dELS	other	0.143429861	NA	cat	1	NA	NA	415	0.725719726	Neuronal	FALSE	T0	R4	S3
chr17	43418241	43419680	625423	RNU2-59P	625423_RNU2-59P	dELS	other	0.143429861	NA	cat	1	NA	NA	415	0.725719726	Neuronal	FALSE	T0	R4	S3
chr17	43418241	43419680	625423	RNU2-53P	625423_RNU2-53P	dELS	other	0.143429861	NA	cat	1	NA	NA	415	0.725719726	Neuronal	FALSE	T0	R4	S3
chr17	43418241	43419680	625423	ETV4	625423_ETV4	dELS	other	0.143429861	NA	cow&mouse	2	0.286674996	71.49681529	415	0.725719726	Neuronal	FALSE	T0	R4	S3
chr17	43418241	43419680	625423	RNU2-30P	625423_RNU2-30P	dELS	other	0.143429861	NA	cat	1	NA	NA	415	0.725719726	Neuronal	FALSE	T0	R4	S3
chr17	43418241	43419680	625423	RNU2-8P	625423_RNU2-8P	dELS	other	0.143429861	NA	cat	1	NA	NA	415	0.725719726	Neuronal	FALSE	T0	R4	S3
chr17	43418241	43419680	625423	RNU2-55P	625423_RNU2-55P	dELS	other	0.143429861	NA	cat	1	NA	NA	415	0.725719726	Neuronal	FALSE	T0	R4	S3
chr17	43418241	43419680	625423	RNU2-22P	625423_RNU2-22P	dELS	other	0.143429861	NA	cat	1	NA	NA	415	0.725719726	Neuronal	FALSE	T0	R4	S3
chr17	43418241	43419680	625423	RNU2-31P	625423_RNU2-31P	dELS	other	0.143429861	NA	cat	1	NA	NA	415	0.725719726	Neuronal	FALSE	T0	R4	S3
chr17	43418241	43419680	625423	DHX8	625423_DHX8	dELS	other	0.143429861	NA	cow&horse&rabbit	3	-1.063626766	7.484076433	415	0.725719726	Neuronal	FALSE	T0	R4	S3
chr17	43418241	43419680	625423	RNU2-42P	625423_RNU2-42P	dELS	other	0.143429861	NA	cat	1	NA	NA	415	0.725719726	Neuronal	FALSE	T0	R4	S3
chr17	43418241	43419680	625423	RNU2-60P	625423_RNU2-60P	dELS	other	0.143429861	NA	cat	1	NA	NA	415	0.725719726	Neuronal	FALSE	T0	R4	S3
chr17	43418241	43419680	625423	RNU2-66P	625423_RNU2-66P	dELS	other	0.143429861	NA	cat	1	NA	NA	415	0.725719726	Neuronal	FALSE	T0	R4	S3
chr17	43418241	43419680	625423	RNU2-46P	625423_RNU2-46P	dELS	other	0.143429861	NA	cat	1	NA	NA	415	0.725719726	Neuronal	FALSE	T0	R4	S3
chr17	43418241	43419680	625423	RNU2-40P	625423_RNU2-40P	dELS	other	0.143429861	NA	cat	1	NA	NA	415	0.725719726	Neuronal	FALSE	T0	R4	S3
chr17	43418241	43419680	625423	RNU2-65P	625423_RNU2-65P	dELS	other	0.143429861	NA	cat	1	NA	NA	415	0.725719726	Neuronal	FALSE	T0	R4	S3
chr17	43418241	43419680	625423	RNU2-69P	625423_RNU2-69P	dELS	other	0.143429861	NA	cat	1	NA	NA	415	0.725719726	Neuronal	FALSE	T0	R4	S3
chr17	43418241	43419680	625423	RNU2-41P	625423_RNU2-41P	dELS	other	0.143429861	NA	cat	1	NA	NA	415	0.725719726	Neuronal	FALSE	T0	R4	S3
chr17	43418241	43419680	625423	RNU2-56P	625423_RNU2-56P	dELS	other	0.143429861	NA	cat	1	NA	NA	415	0.725719726	Neuronal	FALSE	T0	R4	S3
chr17	43418241	43419680	625423	RNU2-64P	625423_RNU2-64P	dELS	other	0.143429861	NA	cat	1	NA	NA	415	0.725719726	Neuronal	FALSE	T0	R4	S3
chr17	43418241	43419680	625423	ARL4D	625423_ARL4D	dELS	other	0.143429861	NA	cow	1	-0.273576253	33.97027601	415	0.725719726	Neuronal	FALSE	T0	R4	S3
chr17	43418241	43419680	625423	RNU2-54P	625423_RNU2-54P	dELS	other	0.143429861	NA	cat	1	NA	NA	415	0.725719726	Neuronal	FALSE	T0	R4	S3
chr17	43418241	43419680	625423	RNU2-21P	625423_RNU2-21P	dELS	other	0.143429861	NA	cat	1	NA	NA	415	0.725719726	Neuronal	FALSE	T0	R4	S3
chr17	43418241	43419680	625423	RNU2-28P	625423_RNU2-28P	dELS	other	0.143429861	NA	cat	1	NA	NA	415	0.725719726	Neuronal	FALSE	T0	R4	S3
chr17	43418241	43419680	625423	RNU2-71P	625423_RNU2-71P	dELS	other	0.143429861	NA	cat	1	NA	NA	415	0.725719726	Neuronal	FALSE	T0	R4	S3
chr17	43418241	43419680	625423	RNU2-51P	625423_RNU2-51P	dELS	other	0.143429861	NA	cat	1	NA	NA	415	0.725719726	Neuronal	FALSE	T0	R4	S3
chr17	43418241	43419680	625423	RNU2-72P	625423_RNU2-72P	dELS	other	0.143429861	NA	cat	1	NA	NA	415	0.725719726	Neuronal	FALSE	T0	R4	S3
chr17	43418241	43419680	625423	RNU2-13P	625423_RNU2-13P	dELS	other	0.143429861	NA	cat	1	NA	NA	415	0.725719726	Neuronal	FALSE	T0	R4	S3
chr17	43418241	43419680	625423	RNU2-45P	625423_RNU2-45P	dELS	other	0.143429861	NA	cat	1	NA	NA	415	0.725719726	Neuronal	FALSE	T0	R4	S3
chr17	43418241	43419680	625423	NBR1	625423_NBR1	dELS	other	0.143429861	NA	mouse	1	0.867166666	88.81811748	415	0.725719726	Neuronal	FALSE	T0	R4	S3
chr17	43418241	43419680	625423	RNU2-16P	625423_RNU2-16P	dELS	other	0.143429861	NA	cat	1	NA	NA	415	0.725719726	Neuronal	FALSE	T0	R4	S3
chr17	43418241	43419680	625423	RNU2-58P	625423_RNU2-58P	dELS	other	0.143429861	NA	cat	1	NA	NA	415	0.725719726	Neuronal	FALSE	T0	R4	S3
chr17	43418241	43419680	625423	RNU2-50P	625423_RNU2-50P	dELS	other	0.143429861	NA	cat	1	NA	NA	415	0.725719726	Neuronal	FALSE	T0	R4	S3
chr17	43418241	43419680	625423	RNU2-7P	625423_RNU2-7P	dELS	other	0.143429861	NA	cat	1	NA	NA	415	0.725719726	Neuronal	FALSE	T0	R4	S3
chr17	43418241	43419680	625423	RNU2-62P	625423_RNU2-62P	dELS	other	0.143429861	NA	cat	1	NA	NA	415	0.725719726	Neuronal	FALSE	T0	R4	S3
chr17	43418241	43419680	625423	RNU2-38P	625423_RNU2-38P	dELS	other	0.143429861	NA	cat	1	NA	NA	415	0.725719726	Neuronal	FALSE	T0	R4	S3
chr17	43418241	43419680	625423	RNU2-6P	625423_RNU2-6P	dELS	other	0.143429861	NA	cat	1	NA	NA	415	0.725719726	Neuronal	FALSE	T0	R4	S3
chr17	43418241	43419680	625423	RNU2-14P	625423_RNU2-14P	dELS	other	0.143429861	NA	cat	1	NA	NA	415	0.725719726	Neuronal	FALSE	T0	R4	S3
chr17	43418241	43419680	625423	RNU2-18P	625423_RNU2-18P	dELS	other	0.143429861	NA	cat	1	NA	NA	415	0.725719726	Neuronal	FALSE	T0	R4	S3
chr17	43418241	43419680	625423	RNU2-10P	625423_RNU2-10P	dELS	other	0.143429861	NA	cat	1	NA	NA	415	0.725719726	Neuronal	FALSE	T0	R4	S3
chr17	43418241	43419680	625423	RNU2-12P	625423_RNU2-12P	dELS	other	0.143429861	NA	cat	1	NA	NA	415	0.725719726	Neuronal	FALSE	T0	R4	S3
chr17	43418241	43419680	625423	RNU2-63P	625423_RNU2-63P	dELS	other	0.143429861	NA	cat	1	NA	NA	415	0.725719726	Neuronal	FALSE	T0	R4	S3
chr17	43418241	43419680	625423	RNU2-9P	625423_RNU2-9P	dELS	other	0.143429861	NA	cat	1	NA	NA	415	0.725719726	Neuronal	FALSE	T0	R4	S3
chr17	43423548	43424547	625424	DHX8	625424_DHX8	CA-CTCF	None	-0.003208999	NA	cow	1	-1.063626766	7.484076433	NA	0.754809794	Excitatory	FALSE	T0	R0	S3
chr17	43423548	43424547	625424	ARL4D	625424_ARL4D	CA-CTCF	None	-0.003208999	NA	cow	1	-0.273576253	33.97027601	NA	0.754809794	Excitatory	FALSE	T0	R0	S3
chr17	43430600	43431759	625425	TMEM106A	625425_TMEM106A	dELS	group-1	0.48412931	NA	horse	1	0.193034296	66.82000472	637	0.573473325	Neuronal	FALSE	T0	R3	S3
chr17	43431760	43432919	625426	RNU2-21P	625426_RNU2-21P	dELS	group-1	0.32348707	NA	cat	1	NA	NA	559	0.676728845	Neuronal	FALSE	T0	R3	S3
chr17	43431760	43432919	625426	RNU2-51P	625426_RNU2-51P	dELS	group-1	0.32348707	NA	cat	1	NA	NA	559	0.676728845	Neuronal	FALSE	T0	R3	S3
chr17	43431760	43432919	625426	RNU2-66P	625426_RNU2-66P	dELS	group-1	0.32348707	NA	cat	1	NA	NA	559	0.676728845	Neuronal	FALSE	T0	R3	S3
chr17	43431760	43432919	625426	RNU2-64P	625426_RNU2-64P	dELS	group-1	0.32348707	NA	cat	1	NA	NA	559	0.676728845	Neuronal	FALSE	T0	R3	S3
chr17	43431760	43432919	625426	RNU2-13P	625426_RNU2-13P	dELS	group-1	0.32348707	NA	cat	1	NA	NA	559	0.676728845	Neuronal	FALSE	T0	R3	S3
chr17	43431760	43432919	625426	RNU2-8P	625426_RNU2-8P	dELS	group-1	0.32348707	NA	cat	1	NA	NA	559	0.676728845	Neuronal	FALSE	T0	R3	S3
chr17	43431760	43432919	625426	RNU2-18P	625426_RNU2-18P	dELS	group-1	0.32348707	NA	cat	1	NA	NA	559	0.676728845	Neuronal	FALSE	T0	R3	S3
chr17	43431760	43432919	625426	RNU2-42P	625426_RNU2-42P	dELS	group-1	0.32348707	NA	cat	1	NA	NA	559	0.676728845	Neuronal	FALSE	T0	R3	S3
chr17	43431760	43432919	625426	RNU2-38P	625426_RNU2-38P	dELS	group-1	0.32348707	NA	cat	1	NA	NA	559	0.676728845	Neuronal	FALSE	T0	R3	S3
chr17	43431760	43432919	625426	RNU2-41P	625426_RNU2-41P	dELS	group-1	0.32348707	NA	cat	1	NA	NA	559	0.676728845	Neuronal	FALSE	T0	R3	S3
chr17	43431760	43432919	625426	RNU2-63P	625426_RNU2-63P	dELS	group-1	0.32348707	NA	cat	1	NA	NA	559	0.676728845	Neuronal	FALSE	T0	R3	S3
chr17	43431760	43432919	625426	RNU2-7P	625426_RNU2-7P	dELS	group-1	0.32348707	NA	cat	1	NA	NA	559	0.676728845	Neuronal	FALSE	T0	R3	S3
chr17	43431760	43432919	625426	RNU2-58P	625426_RNU2-58P	dELS	group-1	0.32348707	NA	cat	1	NA	NA	559	0.676728845	Neuronal	FALSE	T0	R3	S3
chr17	43431760	43432919	625426	RNU2-72P	625426_RNU2-72P	dELS	group-1	0.32348707	NA	cat	1	NA	NA	559	0.676728845	Neuronal	FALSE	T0	R3	S3
chr17	43431760	43432919	625426	RNU2-16P	625426_RNU2-16P	dELS	group-1	0.32348707	NA	cat	1	NA	NA	559	0.676728845	Neuronal	FALSE	T0	R3	S3
chr17	43431760	43432919	625426	RNU2-50P	625426_RNU2-50P	dELS	group-1	0.32348707	NA	cat	1	NA	NA	559	0.676728845	Neuronal	FALSE	T0	R3	S3
chr17	43431760	43432919	625426	RNU2-14P	625426_RNU2-14P	dELS	group-1	0.32348707	NA	cat	1	NA	NA	559	0.676728845	Neuronal	FALSE	T0	R3	S3
chr17	43431760	43432919	625426	RNU2-59P	625426_RNU2-59P	dELS	group-1	0.32348707	NA	cat	1	NA	NA	559	0.676728845	Neuronal	FALSE	T0	R3	S3
chr17	43431760	43432919	625426	RNU2-53P	625426_RNU2-53P	dELS	group-1	0.32348707	NA	cat	1	NA	NA	559	0.676728845	Neuronal	FALSE	T0	R3	S3
chr17	43431760	43432919	625426	RNU2-28P	625426_RNU2-28P	dELS	group-1	0.32348707	NA	cat	1	NA	NA	559	0.676728845	Neuronal	FALSE	T0	R3	S3
chr17	43431760	43432919	625426	RNU2-40P	625426_RNU2-40P	dELS	group-1	0.32348707	NA	cat	1	NA	NA	559	0.676728845	Neuronal	FALSE	T0	R3	S3
chr17	43431760	43432919	625426	RNU2-9P	625426_RNU2-9P	dELS	group-1	0.32348707	NA	cat	1	NA	NA	559	0.676728845	Neuronal	FALSE	T0	R3	S3
chr17	43431760	43432919	625426	RNU2-6P	625426_RNU2-6P	dELS	group-1	0.32348707	NA	cat	1	NA	NA	559	0.676728845	Neuronal	FALSE	T0	R3	S3
chr17	43431760	43432919	625426	RNU2-56P	625426_RNU2-56P	dELS	group-1	0.32348707	NA	cat	1	NA	NA	559	0.676728845	Neuronal	FALSE	T0	R3	S3
chr17	43431760	43432919	625426	RNU2-69P	625426_RNU2-69P	dELS	group-1	0.32348707	NA	cat	1	NA	NA	559	0.676728845	Neuronal	FALSE	T0	R3	S3
chr17	43431760	43432919	625426	RNU2-55P	625426_RNU2-55P	dELS	group-1	0.32348707	NA	cat	1	NA	NA	559	0.676728845	Neuronal	FALSE	T0	R3	S3
chr17	43431760	43432919	625426	RNU2-30P	625426_RNU2-30P	dELS	group-1	0.32348707	NA	cat	1	NA	NA	559	0.676728845	Neuronal	FALSE	T0	R3	S3
chr17	43431760	43432919	625426	RNU2-60P	625426_RNU2-60P	dELS	group-1	0.32348707	NA	cat	1	NA	NA	559	0.676728845	Neuronal	FALSE	T0	R3	S3
chr17	43431760	43432919	625426	RNU2-10P	625426_RNU2-10P	dELS	group-1	0.32348707	NA	cat	1	NA	NA	559	0.676728845	Neuronal	FALSE	T0	R3	S3
chr17	43431760	43432919	625426	RNU2-22P	625426_RNU2-22P	dELS	group-1	0.32348707	NA	cat	1	NA	NA	559	0.676728845	Neuronal	FALSE	T0	R3	S3
chr17	43431760	43432919	625426	RNU2-65P	625426_RNU2-65P	dELS	group-1	0.32348707	NA	cat	1	NA	NA	559	0.676728845	Neuronal	FALSE	T0	R3	S3
chr17	43431760	43432919	625426	RNU2-62P	625426_RNU2-62P	dELS	group-1	0.32348707	NA	cat	1	NA	NA	559	0.676728845	Neuronal	FALSE	T0	R3	S3
chr17	43431760	43432919	625426	RNU2-54P	625426_RNU2-54P	dELS	group-1	0.32348707	NA	cat	1	NA	NA	559	0.676728845	Neuronal	FALSE	T0	R3	S3
chr17	43431760	43432919	625426	RNU2-35P	625426_RNU2-35P	dELS	group-1	0.32348707	NA	cat	1	NA	NA	559	0.676728845	Neuronal	FALSE	T0	R3	S3
chr17	43431760	43432919	625426	RNU2-45P	625426_RNU2-45P	dELS	group-1	0.32348707	NA	cat	1	NA	NA	559	0.676728845	Neuronal	FALSE	T0	R3	S3
chr17	43431760	43432919	625426	RNU2-31P	625426_RNU2-31P	dELS	group-1	0.32348707	NA	cat	1	NA	NA	559	0.676728845	Neuronal	FALSE	T0	R3	S3
chr17	43431760	43432919	625426	RNU2-46P	625426_RNU2-46P	dELS	group-1	0.32348707	NA	cat	1	NA	NA	559	0.676728845	Neuronal	FALSE	T0	R3	S3
chr17	43431760	43432919	625426	RNU2-12P	625426_RNU2-12P	dELS	group-1	0.32348707	NA	cat	1	NA	NA	559	0.676728845	Neuronal	FALSE	T0	R3	S3
chr17	43431760	43432919	625426	RNU2-71P	625426_RNU2-71P	dELS	group-1	0.32348707	NA	cat	1	NA	NA	559	0.676728845	Neuronal	FALSE	T0	R3	S3
chr17	43434350	43436086	625428	ARL4D	625428_ARL4D	dELS	group-1	0.213018422	NA	cow	1	-0.273576253	33.97027601	435	0.592792822	Neuronal	FALSE	T0	R0	S3
chr17	43443799	43445255	625431	ARL4D	625431_ARL4D	PLS	other	0.248449554	NA	mouse	1	-0.273576253	33.97027601	409	0.600347005	Shared	FALSE	T0	R0	S3
chr17	43457578	43459043	625434	ARL4D	625434_ARL4D	dELS	other	0.236341066	NA	cow	1	-0.273576253	33.97027601	465	0.570813998	Shared	FALSE	T0	R0	S3
chr17	43467061	43468405	625436	ARL4D	625436_ARL4D	dELS	group-1	0.171461711	NA	cow	1	-0.273576253	33.97027601	484	0.73563264	Excitatory	FALSE	T0	R3	S3
chr17	43467061	43468405	625436	DHX8	625436_DHX8	dELS	group-1	0.171461711	NA	cow	1	-1.063626766	7.484076433	484	0.73563264	Excitatory	FALSE	T0	R3	S3
chr17	43470391	43471475	625438	ETV4	625438_ETV4	None	None	0.17959908	NA	rabbit	1	0.286674996	71.49681529	350	0.37484947	Shared	FALSE	T0	R0	S3
chr17	43470391	43471475	625438	ARL4D	625438_ARL4D	None	None	0.17959908	NA	cow	1	-0.273576253	33.97027601	350	0.37484947	Shared	FALSE	T0	R0	S3
chr17	43470391	43471475	625438	DHX8	625438_DHX8	None	None	0.17959908	NA	cow	1	-1.063626766	7.484076433	350	0.37484947	Shared	FALSE	T0	R0	S3
chr17	43471476	43472560	625439	DHX8	625439_DHX8	pELS	None	0.45772166	NA	cow	1	-1.063626766	7.484076433	524	0.628553391	Neuronal	FALSE	T0	R0	S3
chr17	43471476	43472560	625439	ARL4D	625439_ARL4D	pELS	None	0.45772166	NA	cow	1	-0.273576253	33.97027601	524	0.628553391	Neuronal	FALSE	T0	R0	S3
chr17	43482860	43484829	625444	RNU2-41P	625444_RNU2-41P	PLS	other	0.377775637	NA	cat	1	NA	NA	621	0.32350305	Shared	FALSE	T0	R4	S3
chr17	43482860	43484829	625444	RNU2-6P	625444_RNU2-6P	PLS	other	0.377775637	NA	cat	1	NA	NA	621	0.32350305	Shared	FALSE	T0	R4	S3
chr17	43482860	43484829	625444	RNU2-50P	625444_RNU2-50P	PLS	other	0.377775637	NA	cat	1	NA	NA	621	0.32350305	Shared	FALSE	T0	R4	S3
chr17	43482860	43484829	625444	RNU2-56P	625444_RNU2-56P	PLS	other	0.377775637	NA	cat	1	NA	NA	621	0.32350305	Shared	FALSE	T0	R4	S3
chr17	43482860	43484829	625444	RNU2-66P	625444_RNU2-66P	PLS	other	0.377775637	NA	cat	1	NA	NA	621	0.32350305	Shared	FALSE	T0	R4	S3
chr17	43482860	43484829	625444	RNU2-12P	625444_RNU2-12P	PLS	other	0.377775637	NA	cat	1	NA	NA	621	0.32350305	Shared	FALSE	T0	R4	S3
chr17	43482860	43484829	625444	RNU2-54P	625444_RNU2-54P	PLS	other	0.377775637	NA	cat	1	NA	NA	621	0.32350305	Shared	FALSE	T0	R4	S3
chr17	43482860	43484829	625444	RNU2-42P	625444_RNU2-42P	PLS	other	0.377775637	NA	cat	1	NA	NA	621	0.32350305	Shared	FALSE	T0	R4	S3
chr17	43482860	43484829	625444	RNU2-55P	625444_RNU2-55P	PLS	other	0.377775637	NA	cat	1	NA	NA	621	0.32350305	Shared	FALSE	T0	R4	S3
chr17	43482860	43484829	625444	RNU2-69P	625444_RNU2-69P	PLS	other	0.377775637	NA	cat	1	NA	NA	621	0.32350305	Shared	FALSE	T0	R4	S3
chr17	43482860	43484829	625444	RNU2-60P	625444_RNU2-60P	PLS	other	0.377775637	NA	cat	1	NA	NA	621	0.32350305	Shared	FALSE	T0	R4	S3
chr17	43482860	43484829	625444	RNU2-53P	625444_RNU2-53P	PLS	other	0.377775637	NA	cat	1	NA	NA	621	0.32350305	Shared	FALSE	T0	R4	S3
chr17	43482860	43484829	625444	RNU2-22P	625444_RNU2-22P	PLS	other	0.377775637	NA	cat	1	NA	NA	621	0.32350305	Shared	FALSE	T0	R4	S3
chr17	43482860	43484829	625444	RNU2-10P	625444_RNU2-10P	PLS	other	0.377775637	NA	cat	1	NA	NA	621	0.32350305	Shared	FALSE	T0	R4	S3
chr17	43482860	43484829	625444	RNU2-14P	625444_RNU2-14P	PLS	other	0.377775637	NA	cat	1	NA	NA	621	0.32350305	Shared	FALSE	T0	R4	S3
chr17	43482860	43484829	625444	RNU2-31P	625444_RNU2-31P	PLS	other	0.377775637	NA	cat	1	NA	NA	621	0.32350305	Shared	FALSE	T0	R4	S3
chr17	43482860	43484829	625444	RNU2-13P	625444_RNU2-13P	PLS	other	0.377775637	NA	cat	1	NA	NA	621	0.32350305	Shared	FALSE	T0	R4	S3
chr17	43482860	43484829	625444	RNU2-58P	625444_RNU2-58P	PLS	other	0.377775637	NA	cat	1	NA	NA	621	0.32350305	Shared	FALSE	T0	R4	S3
chr17	43482860	43484829	625444	RNU2-45P	625444_RNU2-45P	PLS	other	0.377775637	NA	cat	1	NA	NA	621	0.32350305	Shared	FALSE	T0	R4	S3
chr17	43482860	43484829	625444	RNU2-7P	625444_RNU2-7P	PLS	other	0.377775637	NA	cat	1	NA	NA	621	0.32350305	Shared	FALSE	T0	R4	S3
chr17	43482860	43484829	625444	RNU2-38P	625444_RNU2-38P	PLS	other	0.377775637	NA	cat	1	NA	NA	621	0.32350305	Shared	FALSE	T0	R4	S3
chr17	43482860	43484829	625444	RNU2-71P	625444_RNU2-71P	PLS	other	0.377775637	NA	cat	1	NA	NA	621	0.32350305	Shared	FALSE	T0	R4	S3
chr17	43482860	43484829	625444	RNU2-59P	625444_RNU2-59P	PLS	other	0.377775637	NA	cat	1	NA	NA	621	0.32350305	Shared	FALSE	T0	R4	S3
chr17	43482860	43484829	625444	RNU2-18P	625444_RNU2-18P	PLS	other	0.377775637	NA	cat	1	NA	NA	621	0.32350305	Shared	FALSE	T0	R4	S3
chr17	43482860	43484829	625444	RNU2-72P	625444_RNU2-72P	PLS	other	0.377775637	NA	cat	1	NA	NA	621	0.32350305	Shared	FALSE	T0	R4	S3
chr17	43482860	43484829	625444	RNU2-40P	625444_RNU2-40P	PLS	other	0.377775637	NA	cat	1	NA	NA	621	0.32350305	Shared	FALSE	T0	R4	S3
chr17	43482860	43484829	625444	RNU2-62P	625444_RNU2-62P	PLS	other	0.377775637	NA	cat	1	NA	NA	621	0.32350305	Shared	FALSE	T0	R4	S3
chr17	43482860	43484829	625444	RNU2-65P	625444_RNU2-65P	PLS	other	0.377775637	NA	cat	1	NA	NA	621	0.32350305	Shared	FALSE	T0	R4	S3
chr17	43482860	43484829	625444	RNU2-28P	625444_RNU2-28P	PLS	other	0.377775637	NA	cat	1	NA	NA	621	0.32350305	Shared	FALSE	T0	R4	S3
chr17	43482860	43484829	625444	RNU2-35P	625444_RNU2-35P	PLS	other	0.377775637	NA	cat	1	NA	NA	621	0.32350305	Shared	FALSE	T0	R4	S3
chr17	43482860	43484829	625444	RNU2-46P	625444_RNU2-46P	PLS	other	0.377775637	NA	cat	1	NA	NA	621	0.32350305	Shared	FALSE	T0	R4	S3
chr17	43482860	43484829	625444	NBR1	625444_NBR1	PLS	other	0.377775637	NA	mouse	1	0.867166666	88.81811748	621	0.32350305	Shared	FALSE	T0	R4	S3
chr17	43482860	43484829	625444	RNU2-64P	625444_RNU2-64P	PLS	other	0.377775637	NA	cat	1	NA	NA	621	0.32350305	Shared	FALSE	T0	R4	S3
chr17	43482860	43484829	625444	RNU2-8P	625444_RNU2-8P	PLS	other	0.377775637	NA	cat	1	NA	NA	621	0.32350305	Shared	FALSE	T0	R4	S3
chr17	43482860	43484829	625444	RNU2-21P	625444_RNU2-21P	PLS	other	0.377775637	NA	cat	1	NA	NA	621	0.32350305	Shared	FALSE	T0	R4	S3
chr17	43482860	43484829	625444	RNU2-16P	625444_RNU2-16P	PLS	other	0.377775637	NA	cat	1	NA	NA	621	0.32350305	Shared	FALSE	T0	R4	S3
chr17	43482860	43484829	625444	RNU2-9P	625444_RNU2-9P	PLS	other	0.377775637	NA	cat	1	NA	NA	621	0.32350305	Shared	FALSE	T0	R4	S3
chr17	43482860	43484829	625444	RNU2-51P	625444_RNU2-51P	PLS	other	0.377775637	NA	cat	1	NA	NA	621	0.32350305	Shared	FALSE	T0	R4	S3
chr17	43482860	43484829	625444	RNU2-63P	625444_RNU2-63P	PLS	other	0.377775637	NA	cat	1	NA	NA	621	0.32350305	Shared	FALSE	T0	R4	S3
chr17	43482860	43484829	625444	RNU2-30P	625444_RNU2-30P	PLS	other	0.377775637	NA	cat	1	NA	NA	621	0.32350305	Shared	FALSE	T0	R4	S3
chr17	43512246	43513428	625450	DHX8	625450_DHX8	dELS	group-1	0.854277258	NA	horse	1	-1.063626766	7.484076433	574	0.55920535	Neuronal	FALSE	T0	R0	S3
chr17	43515155	43516265	625451	CNP	625451_CNP	dELS	other	0.07908911	NA	marmoset&rat	2	-0.424258538	25.56027365	356	0.261149332	Shared	FALSE	T0	R2	S3
chr17	43516678	43518611	625452	KAT2A	625452_KAT2A	dELS	group-1	1.007372795	NA	marmoset	1	-1.155457828	6.168907761	555	0.346848656	Shared	FALSE	T0	R4	S3
chr17	43516678	43518611	625452	DHX58	625452_DHX58	dELS	group-1	1.007372795	NA	marmoset&rat	2	-0.28106828	33.55744279	555	0.346848656	Shared	FALSE	T0	R4	S3
chr17	43516678	43518611	625452	CNP	625452_CNP	dELS	group-1	1.007372795	NA	marmoset&rat	2	-0.424258538	25.56027365	555	0.346848656	Shared	FALSE	T0	R4	S3
chr17	43519898	43521558	625453	KAT2A	625453_KAT2A	CA-CTCF	group-1	1.636914516	NA	marmoset	1	-1.155457828	6.168907761	619	0.136707199	Shared	FALSE	T0	R3	S3
chr17	43519898	43521558	625453	DHX58	625453_DHX58	CA-CTCF	group-1	1.636914516	NA	marmoset&rat	2	-0.28106828	33.55744279	619	0.136707199	Shared	FALSE	T0	R3	S3
chr17	43519898	43521558	625453	CNP	625453_CNP	CA-CTCF	group-1	1.636914516	NA	marmoset&rat	2	-0.424258538	25.56027365	619	0.136707199	Shared	FALSE	T0	R3	S3
chr17	43527580	43529208	625457	ETV4	625457_ETV4	pELS	group-1	1.380138122	NA	mouse	1	0.286674996	71.49681529	624	0.375023496	Shared	FALSE	T0	R3	S4
chr17	43527580	43529208	625457	DHX58	625457_DHX58	pELS	group-1	1.380138122	NA	marmoset&rat	2	-0.28106828	33.55744279	624	0.375023496	Shared	FALSE	T0	R3	S4
chr17	43527580	43529208	625457	KAT2A	625457_KAT2A	pELS	group-1	1.380138122	NA	marmoset	1	-1.155457828	6.168907761	624	0.375023496	Shared	FALSE	T0	R3	S4
chr17	43527580	43529208	625457	CNP	625457_CNP	pELS	group-1	1.380138122	NA	marmoset&rat	2	-0.424258538	25.56027365	624	0.375023496	Shared	FALSE	T0	R3	S4
chr17	43529816	43531357	625458	ETV4	625458_ETV4	PLS	other	1.553156292	NA	cow&marmoset&rat	3	0.286674996	71.49681529	635	0.548928133	Shared	FALSE	T0	R4	S3
chr17	43542728	43543727	625462	ETV4	625462_ETV4	dELS	group-1	2.146228	NA	rabbit	1	0.286674996	71.49681529	679	0.647817777	Shared	FALSE	T0	R0	S4
chr17	43543998	43545427	625463	ETV4	625463_ETV4	pELS	group-1	1.684032164	NA	cat&cow&mouse&rabbit	4	0.286674996	71.49681529	714	0.760411242	Astrocytes	FALSE	T0	R3	S4
chr17	43545428	43546858	625464	RNU2-50P	625464_RNU2-50P	PLS	group-1	2.434221523	NA	cat	1	NA	NA	730	0.458870872	Shared	FALSE	T0	R4	S4
chr17	43545428	43546858	625464	RNU2-40P	625464_RNU2-40P	PLS	group-1	2.434221523	NA	cat	1	NA	NA	730	0.458870872	Shared	FALSE	T0	R4	S4
chr17	43545428	43546858	625464	RNU2-30P	625464_RNU2-30P	PLS	group-1	2.434221523	NA	cat	1	NA	NA	730	0.458870872	Shared	FALSE	T0	R4	S4
chr17	43545428	43546858	625464	RNU2-35P	625464_RNU2-35P	PLS	group-1	2.434221523	NA	cat	1	NA	NA	730	0.458870872	Shared	FALSE	T0	R4	S4
chr17	43545428	43546858	625464	RNU2-64P	625464_RNU2-64P	PLS	group-1	2.434221523	NA	cat	1	NA	NA	730	0.458870872	Shared	FALSE	T0	R4	S4
chr17	43545428	43546858	625464	RNU2-59P	625464_RNU2-59P	PLS	group-1	2.434221523	NA	cat	1	NA	NA	730	0.458870872	Shared	FALSE	T0	R4	S4
chr17	43545428	43546858	625464	RNU2-65P	625464_RNU2-65P	PLS	group-1	2.434221523	NA	cat	1	NA	NA	730	0.458870872	Shared	FALSE	T0	R4	S4
chr17	43545428	43546858	625464	RNU2-53P	625464_RNU2-53P	PLS	group-1	2.434221523	NA	cat	1	NA	NA	730	0.458870872	Shared	FALSE	T0	R4	S4
chr17	43545428	43546858	625464	RNU2-63P	625464_RNU2-63P	PLS	group-1	2.434221523	NA	cat	1	NA	NA	730	0.458870872	Shared	FALSE	T0	R4	S4
chr17	43545428	43546858	625464	RNU2-13P	625464_RNU2-13P	PLS	group-1	2.434221523	NA	cat	1	NA	NA	730	0.458870872	Shared	FALSE	T0	R4	S4
chr17	43545428	43546858	625464	RNU2-18P	625464_RNU2-18P	PLS	group-1	2.434221523	NA	cat	1	NA	NA	730	0.458870872	Shared	FALSE	T0	R4	S4
chr17	43545428	43546858	625464	RNU2-14P	625464_RNU2-14P	PLS	group-1	2.434221523	NA	cat	1	NA	NA	730	0.458870872	Shared	FALSE	T0	R4	S4
chr17	43545428	43546858	625464	RNU2-38P	625464_RNU2-38P	PLS	group-1	2.434221523	NA	cat	1	NA	NA	730	0.458870872	Shared	FALSE	T0	R4	S4
chr17	43545428	43546858	625464	RNU2-46P	625464_RNU2-46P	PLS	group-1	2.434221523	NA	cat	1	NA	NA	730	0.458870872	Shared	FALSE	T0	R4	S4
chr17	43545428	43546858	625464	ETV4	625464_ETV4	PLS	group-1	2.434221523	NA	cow&mouse&rabbit	3	0.286674996	71.49681529	730	0.458870872	Shared	FALSE	T0	R4	S4
chr17	43545428	43546858	625464	RNU2-71P	625464_RNU2-71P	PLS	group-1	2.434221523	NA	cat	1	NA	NA	730	0.458870872	Shared	FALSE	T0	R4	S4
chr17	43545428	43546858	625464	RNU2-51P	625464_RNU2-51P	PLS	group-1	2.434221523	NA	cat	1	NA	NA	730	0.458870872	Shared	FALSE	T0	R4	S4
chr17	43545428	43546858	625464	RNU2-8P	625464_RNU2-8P	PLS	group-1	2.434221523	NA	cat	1	NA	NA	730	0.458870872	Shared	FALSE	T0	R4	S4
chr17	43545428	43546858	625464	RNU2-54P	625464_RNU2-54P	PLS	group-1	2.434221523	NA	cat	1	NA	NA	730	0.458870872	Shared	FALSE	T0	R4	S4
chr17	43545428	43546858	625464	RNU2-56P	625464_RNU2-56P	PLS	group-1	2.434221523	NA	cat	1	NA	NA	730	0.458870872	Shared	FALSE	T0	R4	S4
chr17	43545428	43546858	625464	RNU2-22P	625464_RNU2-22P	PLS	group-1	2.434221523	NA	cat	1	NA	NA	730	0.458870872	Shared	FALSE	T0	R4	S4
chr17	43545428	43546858	625464	RNU2-58P	625464_RNU2-58P	PLS	group-1	2.434221523	NA	cat	1	NA	NA	730	0.458870872	Shared	FALSE	T0	R4	S4
chr17	43545428	43546858	625464	RNU2-41P	625464_RNU2-41P	PLS	group-1	2.434221523	NA	cat	1	NA	NA	730	0.458870872	Shared	FALSE	T0	R4	S4
chr17	43545428	43546858	625464	RNU2-6P	625464_RNU2-6P	PLS	group-1	2.434221523	NA	cat	1	NA	NA	730	0.458870872	Shared	FALSE	T0	R4	S4
chr17	43545428	43546858	625464	RNU2-7P	625464_RNU2-7P	PLS	group-1	2.434221523	NA	cat	1	NA	NA	730	0.458870872	Shared	FALSE	T0	R4	S4
chr17	43545428	43546858	625464	RNU2-55P	625464_RNU2-55P	PLS	group-1	2.434221523	NA	cat	1	NA	NA	730	0.458870872	Shared	FALSE	T0	R4	S4
chr17	43545428	43546858	625464	RNU2-42P	625464_RNU2-42P	PLS	group-1	2.434221523	NA	cat	1	NA	NA	730	0.458870872	Shared	FALSE	T0	R4	S4
chr17	43545428	43546858	625464	RNU2-12P	625464_RNU2-12P	PLS	group-1	2.434221523	NA	cat	1	NA	NA	730	0.458870872	Shared	FALSE	T0	R4	S4
chr17	43545428	43546858	625464	RNU2-60P	625464_RNU2-60P	PLS	group-1	2.434221523	NA	cat	1	NA	NA	730	0.458870872	Shared	FALSE	T0	R4	S4
chr17	43545428	43546858	625464	RNU2-69P	625464_RNU2-69P	PLS	group-1	2.434221523	NA	cat	1	NA	NA	730	0.458870872	Shared	FALSE	T0	R4	S4
chr17	43545428	43546858	625464	RNU2-31P	625464_RNU2-31P	PLS	group-1	2.434221523	NA	cat	1	NA	NA	730	0.458870872	Shared	FALSE	T0	R4	S4
chr17	43545428	43546858	625464	RNU2-45P	625464_RNU2-45P	PLS	group-1	2.434221523	NA	cat	1	NA	NA	730	0.458870872	Shared	FALSE	T0	R4	S4
chr17	43545428	43546858	625464	RNU2-62P	625464_RNU2-62P	PLS	group-1	2.434221523	NA	cat	1	NA	NA	730	0.458870872	Shared	FALSE	T0	R4	S4
chr17	43545428	43546858	625464	RNU2-21P	625464_RNU2-21P	PLS	group-1	2.434221523	NA	cat	1	NA	NA	730	0.458870872	Shared	FALSE	T0	R4	S4
chr17	43545428	43546858	625464	RNU2-9P	625464_RNU2-9P	PLS	group-1	2.434221523	NA	cat	1	NA	NA	730	0.458870872	Shared	FALSE	T0	R4	S4
chr17	43545428	43546858	625464	RNU2-16P	625464_RNU2-16P	PLS	group-1	2.434221523	NA	cat	1	NA	NA	730	0.458870872	Shared	FALSE	T0	R4	S4
chr17	43545428	43546858	625464	RNU2-28P	625464_RNU2-28P	PLS	group-1	2.434221523	NA	cat	1	NA	NA	730	0.458870872	Shared	FALSE	T0	R4	S4
chr17	43545428	43546858	625464	RNU2-66P	625464_RNU2-66P	PLS	group-1	2.434221523	NA	cat	1	NA	NA	730	0.458870872	Shared	FALSE	T0	R4	S4
chr17	43545428	43546858	625464	RNU2-72P	625464_RNU2-72P	PLS	group-1	2.434221523	NA	cat	1	NA	NA	730	0.458870872	Shared	FALSE	T0	R4	S4
chr17	43545428	43546858	625464	RNU2-10P	625464_RNU2-10P	PLS	group-1	2.434221523	NA	cat	1	NA	NA	730	0.458870872	Shared	FALSE	T0	R4	S4
chr17	43546878	43547877	625465	ETV4	625465_ETV4	pELS	group-1	0.426622	NA	cow	1	0.286674996	71.49681529	491	0.473515154	Shared	FALSE	T0	R0	S3
chr17	43551703	43553580	625466	ETV4	625466_ETV4	dELS	group-1	0.173482429	NA	mouse	1	0.286674996	71.49681529	541	0.445023652	Shared	FALSE	T0	R3	S3
chr17	43578015	43579843	625474	ETV4	625474_ETV4	dELS	group-1	0.472784036	NA	mouse	1	0.286674996	71.49681529	574	0.349737401	Shared	FALSE	T0	R0	S3
chr17	43587764	43588763	625477	ETV4	625477_ETV4	dELS	None	0.041236998	NA	marmoset&rat	2	0.286674996	71.49681529	290	0.752385036	Microglia	FALSE	T0	R0	S3
chr17	43591119	43592595	625478	ETV4	625478_ETV4	dELS	group-1	1.535440078	NA	mouse	1	0.286674996	71.49681529	698	0.442366202	Shared	FALSE	T0	R3	S3
chr17	43600699	43602022	625481	ETV4	625481_ETV4	dELS	None	0.168675227	NA	mouse	1	0.286674996	71.49681529	570	0.60696991	Shared	FALSE	T0	R3	S3
chr17	43613309	43614387	625484	DHX8	625484_DHX8	dELS	None	0.573444857	NA	cow	1	-1.063626766	7.484076433	663	0.715701206	Shared	FALSE	T0	R4	S3
chr17	43614388	43615466	625485	DHX8	625485_DHX8	dELS	None	1.060342911	NA	cow	1	-1.063626766	7.484076433	610	0.661347611	Shared	FALSE	T0	R3	S4
chr17	43615901	43617361	625486	MPP3	625486_MPP3	dELS	group-1	0.176557152	NA	horse	1	-0.376526807	28.10804435	510	0.426286152	Shared	FALSE	T0	R0	S3
chr17	43631106	43632135	625490	ETV4	625490_ETV4	dELS	group-1	0.41257864	NA	horse&mouse	2	0.286674996	71.49681529	523	0.846318394	OPCs	FALSE	T0	R3	S3
chr17	43632136	43633166	625491	ETV4	625491_ETV4	dELS	group-1	0.625317169	NA	horse&mouse	2	0.286674996	71.49681529	567	0.914117339	OPCs	FALSE	T0	R3	S3
chr17	43633368	43635312	625492	ETV4	625492_ETV4	dELS	group-1	0.511622108	NA	rabbit	1	0.286674996	71.49681529	612	0.715788984	OPCs	FALSE	T0	R0	S3
chr17	43636067	43637066	625493	ETV4	625493_ETV4	dELS	None	0.250419	NA	rabbit	1	0.286674996	71.49681529	388	0.631006892	Shared	FALSE	T0	R0	S3
chr17	43645186	43646233	625497	ETV4	625497_ETV4	dELS	other	-0.066119273	NA	mouse	1	0.286674996	71.49681529	425	0.593831208	Shared	FALSE	T0	R3	S3
chr17	43646234	43647281	625498	ETV4	625498_ETV4	dELS	other	0.136321564	NA	mouse	1	0.286674996	71.49681529	413	0.585373838	Shared	FALSE	T0	R3	S3
chr17	43672818	43674492	625508	MPP3	625508_MPP3	dELS	group-1	-0.011386268	NA	horse	1	-0.376526807	28.10804435	426	0.307921963	Shared	FALSE	T0	R4	S3
chr17	43674721	43676651	625509	ETV4	625509_ETV4	dELS	None	-0.054614708	NA	marmoset&rat	2	0.286674996	71.49681529	335	0.421305172	Shared	FALSE	T0	R3	S3
chr17	43676652	43678582	625510	ETV4	625510_ETV4	pELS	group-2	-0.09428897	NA	marmoset&rat	2	0.286674996	71.49681529	368	0.286207577	Shared	FALSE	T0	R3	S3
chr17	43695869	43697039	625514	MPP3	625514_MPP3	dELS	group-1	0.581795048	NA	horse	1	-0.376526807	28.10804435	691	0.473515583	Shared	FALSE	T0	R4	S3
chr17	43697040	43698210	625515	MPP3	625515_MPP3	dELS	group-1	-0.248146029	NA	horse	1	-0.376526807	28.10804435	358	0.550394746	Neuronal	FALSE	T0	R3	S3
chr17	43712845	43714046	625520	MPP3	625520_MPP3	dELS	group-2	1.209385191	NA	horse	1	-0.376526807	28.10804435	723	0.360747101	Shared	FALSE	T0	R4	S3
chr17	43712845	43714046	625520	MPP2	625520_MPP2	dELS	group-2	1.209385191	183962	human	1	-1.021348453	7.997169144	723	0.360747101	Shared	FALSE	T1	R4	S3
chr17	43714047	43715249	625521	MPP2	625521_MPP2	dELS	other	-0.022303408	183962	human	1	-1.021348453	7.997169144	290	0.460415423	Shared	FALSE	T1	R4	S3
chr17	43714047	43715249	625521	MPP3	625521_MPP3	dELS	other	-0.022303408	NA	horse	1	-0.376526807	28.10804435	290	0.460415423	Shared	FALSE	T0	R4	S3
chr17	43719716	43721131	625524	MPP2	625524_MPP2	PLS	other	3.431765525	NA	marmoset	1	-1.021348453	7.997169144	814	0.456152459	Shared	FALSE	T0	R2	S2
chr17	43736986	43737985	625530	DHX8	625530_DHX8	dELS	None	0.129672002	NA	horse	1	-1.063626766	7.484076433	364	0.332979124	Shared	FALSE	T0	R0	S3
chr17	43754061	43755176	625539	MPP3	625539_MPP3	dELS	None	0.468545697	NA	horse	1	-0.376526807	28.10804435	457	0.393968872	Shared	FALSE	T0	R4	S3
chr17	43755177	43756293	625540	MPP3	625540_MPP3	dELS	other	1.945304388	NA	horse	1	-0.376526807	28.10804435	591	0.341940504	Shared	FALSE	T0	R4	S4
chr17	43774472	43775679	625549	MPP3	625549_MPP3	dELS	None	0.955818703	NA	cow	1	-0.376526807	28.10804435	604	0.391564614	Shared	FALSE	T0	R0	S3
chr17	43774472	43775679	625549	MPP2	625549_MPP2	dELS	None	0.955818703	NA	cow	1	-1.021348453	7.997169144	604	0.391564614	Shared	FALSE	T0	R0	S3
chr17	43775680	43776887	625550	MPP3	625550_MPP3	dELS	group-1	0.056782286	NA	cow	1	-0.376526807	28.10804435	328	0.444920525	Shared	FALSE	T0	R0	S3
chr17	43775680	43776887	625550	MPP2	625550_MPP2	dELS	group-1	0.056782286	NA	cow	1	-1.021348453	7.997169144	328	0.444920525	Shared	FALSE	T0	R0	S3
chr17	43777023	43778696	625551	MPP3	625551_MPP3	pELS	other	0.432398447	NA	cow	1	-0.376526807	28.10804435	669	0.347676242	Shared	FALSE	T0	R4	S3
chr17	43777023	43778696	625551	MPP2	625551_MPP2	pELS	other	0.432398447	NA	cow	1	-1.021348453	7.997169144	669	0.347676242	Shared	FALSE	T0	R4	S3
chr17	43778697	43780371	625552	MPP2	625552_MPP2	PLS	group-1	0.70029791	NA	cow	1	-1.021348453	7.997169144	661	0.317338489	Shared	FALSE	T0	R3	S3
chr17	43778697	43780371	625552	MPP3	625552_MPP3	PLS	group-1	0.70029791	NA	cow	1	-0.376526807	28.10804435	661	0.317338489	Shared	FALSE	T0	R3	S3
chr17	43784174	43786046	625554	MPP2	625554_MPP2	PLS	other	0.176413773	112997	human	1	-1.021348453	7.997169144	546	0.77287851	Oligodendrocytes	FALSE	T1	R3	S3
chr17	43784174	43786046	625554	MPP3	625554_MPP3	PLS	other	0.176413773	NA	cat	1	-0.376526807	28.10804435	546	0.77287851	Oligodendrocytes	FALSE	T0	R3	S3
chr17	43791199	43792198	625557	MPP2	625557_MPP2	dELS	group-1	0.059542	106371	human	1	-1.021348453	7.997169144	317	0.43449298	Shared	FALSE	T1	R1	S3
chr17	43800276	43801612	625559	MPP2	625559_MPP2	dELS	group-1	0.250451758	96944	human	1	-1.021348453	7.997169144	454	0.451124333	Shared	FALSE	T1	R3	S3
chr17	43802951	43804288	625561	MPP3	625561_MPP3	dELS	other	0.067792228	NA	macaque	1	-0.376526807	28.10804435	313	0.422351556	Shared	FALSE	T0	R0	S3
chr17	43815030	43816229	625564	MPP3	625564_MPP3	dELS	other	0.110194998	NA	mouse	1	-0.376526807	28.10804435	546	0.319137602	Shared	FALSE	T0	R0	S3
chr17	43816230	43817430	625565	MPP3	625565_MPP3	dELS	group-1	0.535829308	NA	horse&mouse	2	-0.376526807	28.10804435	674	0.654938899	Shared	FALSE	T0	R0	S3
chr17	43822378	43823417	625567	MPP3	625567_MPP3	dELS	group-1	0.049334616	NA	cat&macaque&marmoset	3	-0.376526807	28.10804435	284	0.479099339	Shared	FALSE	T0	R3	S3
chr17	43823418	43824458	625568	MPP3	625568_MPP3	dELS	group-1	0.52897598	NA	cat&horse&macaque&marmoset	4	-0.376526807	28.10804435	589	0.374109981	Shared	FALSE	T0	R3	S3
chr17	43828562	43830518	625570	MPP3	625570_MPP3	dELS	None	0.469015334	NA	mouse	1	-0.376526807	28.10804435	649	0.336194211	Shared	FALSE	T0	R0	S4
chr17	43832328	43833903	625571	MPP3	625571_MPP3	PLS	group-1	0.74354759	NA	cow&horse&marmoset	3	-0.376526807	28.10804435	559	0.376350923	Shared	FALSE	T0	R4	S4
chr17	43832328	43833903	625571	MPP2	625571_MPP2	PLS	group-1	0.74354759	NA	cow	1	-1.021348453	7.997169144	559	0.376350923	Shared	FALSE	T0	R4	S4
chr17	43860526	43862086	625580	MPP3	625580_MPP3	dELS	group-1	-0.03539654	NA	marmoset	1	-0.376526807	28.10804435	413	0.61623909	Shared	FALSE	T0	R3	S3
chr17	43875747	43877244	625584	MPP2	625584_MPP2	dELS	group-2	0.493046064	NA	cat	1	-1.021348453	7.997169144	652	0.262519532	Shared	FALSE	T0	R0	S3
chr17	43892554	43894099	625589	MPP2	625589_MPP2	dELS	other	-0.019890685	NA	horse	1	-1.021348453	7.997169144	300	0.67073724	Shared	FALSE	T0	R0	S3
chr17	43900042	43901537	625591	MPP2	625591_MPP2	PLS	group-1	0.567931148	NA	rabbit	1	-1.021348453	7.997169144	515	0.296537069	Shared	FALSE	T0	R4	S3
chr17	43905079	43906538	625593	MPP2	625593_MPP2	pELS	group-1	0.761945205	NA	cow&horse&marmoset&rabbit	4	-1.021348453	7.997169144	547	0.616805238	Shared	FALSE	T0	R3	S3
chr17	43905079	43906538	625593	HDAC5	625593_HDAC5	pELS	group-1	0.761945205	NA	cow	1	-1.280491183	5.16631281	547	0.616805238	Shared	FALSE	T0	R3	S3
chr17	43906539	43907999	625594	MPP2	625594_MPP2	PLS	other	0.905238879	7572	cow&horse&human&marmoset&rabbit	5	-1.021348453	7.997169144	550	0.507075311	Shared	FALSE	T3	R4	S4
chr17	43906539	43907999	625594	HDAC5	625594_HDAC5	PLS	other	0.905238879	NA	cow	1	-1.280491183	5.16631281	550	0.507075311	Shared	FALSE	T0	R4	S4
chr17	43908939	43910857	625595	MPP2	625595_MPP2	PLS	group-2	0.085838979	11190	cow&human&marmoset&rabbit	4	-1.021348453	7.997169144	422	0.729845604	Oligodendrocytes	FALSE	T3	R3	S3
chr17	44004242	44005913	625617	MPP3	625617_MPP3	PLS	group-1	1.572839118	NA	horse	1	-0.376526807	28.10804435	618	0.332099521	Shared	FALSE	T0	R3	S4
chr17	44005914	44007585	625618	MPP3	625618_MPP3	pELS	group-1	1.424050243	NA	horse	1	-0.376526807	28.10804435	577	0.50848835	Shared	FALSE	T0	R3	S3
chr17	44042345	44043502	625631	RUNDC3A	625631_RUNDC3A	dELS	group-2	0.115402419	NA	horse	1	-0.317668748	31.45789101	404	0.525719466	Neuronal	FALSE	T0	R3	S3
chr17	44042345	44043502	625631	MPP3	625631_MPP3	dELS	group-2	0.115402419	NA	horse	1	-0.376526807	28.10804435	404	0.525719466	Neuronal	FALSE	T0	R3	S3
chr17	44043503	44044661	625632	MPP3	625632_MPP3	dELS	other	0.472440898	NA	horse	1	-0.376526807	28.10804435	404	0.570978723	Neuronal	FALSE	T0	R3	S3
chr17	44043503	44044661	625632	RUNDC3A	625632_RUNDC3A	dELS	other	0.472440898	NA	horse	1	-0.317668748	31.45789101	404	0.570978723	Neuronal	FALSE	T0	R3	S3
chr17	44065737	44067081	625639	RUNDC3A	625639_RUNDC3A	PLS	group-1	2.230580673	NA	cat	1	-0.317668748	31.45789101	818	0.326414141	Shared	FALSE	T0	R4	S4
chr17	44070086	44071557	625640	G6PC3	625640_G6PC3	PLS	group-1	1.025932749	NA	rabbit	1	0.21689899	68.12927577	564	0.34878862	Shared	FALSE	T0	R4	S3
chr17	44070086	44071557	625640	RUNDC3A	625640_RUNDC3A	PLS	group-1	1.025932749	NA	cat&horse	2	-0.317668748	31.45789101	564	0.34878862	Shared	FALSE	T0	R4	S3
chr17	44086310	44087641	625645	RUNDC3A	625645_RUNDC3A	dELS	group-1	1.7734602	NA	cat&horse	2	-0.317668748	31.45789101	694	0.612061092	Neuronal	FALSE	T0	R4	S3
chr17	44086310	44087641	625645	GRN	625645_GRN	dELS	group-1	1.7734602	NA	horse	1	-0.461076406	23.66124086	694	0.612061092	Neuronal	FALSE	T0	R4	S3
chr17	44086310	44087641	625645	MPP3	625645_MPP3	dELS	group-1	1.7734602	NA	horse	1	-0.376526807	28.10804435	694	0.612061092	Neuronal	FALSE	T0	R4	S3
chr17	44086310	44087641	625645	G6PC3	625645_G6PC3	dELS	group-1	1.7734602	NA	cow	1	0.21689899	68.12927577	694	0.612061092	Neuronal	FALSE	T0	R4	S3
chr17	44086310	44087641	625645	MPP2	625645_MPP2	dELS	group-1	1.7734602	NA	cat	1	-1.021348453	7.997169144	694	0.612061092	Neuronal	FALSE	T0	R4	S3
chr17	44086310	44087641	625645	HDAC5	625645_HDAC5	dELS	group-1	1.7734602	NA	horse	1	-1.280491183	5.16631281	694	0.612061092	Neuronal	FALSE	T0	R4	S3
chr17	44103899	44105322	625650	MPP2	625650_MPP2	dELS	None	0.187559691	199694	human	1	-1.021348453	7.997169144	341	0.518174995	Shared	FALSE	T1	R3	S3
chr17	44107393	44108877	625652	MPP3	625652_MPP3	dELS	group-1	0.939502358	NA	horse	1	-0.376526807	28.10804435	693	0.49584121	Shared	FALSE	T0	R4	S3
chr17	44107393	44108877	625652	RUNDC3A	625652_RUNDC3A	dELS	group-1	0.939502358	NA	cat&horse	2	-0.317668748	31.45789101	693	0.49584121	Shared	FALSE	T0	R4	S3
chr17	44107393	44108877	625652	G6PC3	625652_G6PC3	dELS	group-1	0.939502358	NA	cow	1	0.21689899	68.12927577	693	0.49584121	Shared	FALSE	T0	R4	S3
chr17	44107393	44108877	625652	HDAC5	625652_HDAC5	dELS	group-1	0.939502358	NA	cat&horse	2	-1.280491183	5.16631281	693	0.49584121	Shared	FALSE	T0	R4	S3
chr17	44107393	44108877	625652	GRN	625652_GRN	dELS	group-1	0.939502358	NA	horse	1	-0.461076406	23.66124086	693	0.49584121	Shared	FALSE	T0	R4	S3
chr17	44108878	44110362	625653	RUNDC3A	625653_RUNDC3A	dELS	group-1	0.695810775	NA	cat&horse	2	-0.317668748	31.45789101	631	0.344312057	Shared	FALSE	T0	R4	S3
chr17	44108878	44110362	625653	MPP3	625653_MPP3	dELS	group-1	0.695810775	NA	horse	1	-0.376526807	28.10804435	631	0.344312057	Shared	FALSE	T0	R4	S3
chr17	44108878	44110362	625653	HDAC5	625653_HDAC5	dELS	group-1	0.695810775	NA	cat&horse	2	-1.280491183	5.16631281	631	0.344312057	Shared	FALSE	T0	R4	S3
chr17	44108878	44110362	625653	GRN	625653_GRN	dELS	group-1	0.695810775	NA	horse	1	-0.461076406	23.66124086	631	0.344312057	Shared	FALSE	T0	R4	S3
chr17	44110363	44111847	625654	GRN	625654_GRN	dELS	group-1	2.261601344	NA	rabbit	1	-0.461076406	23.66124086	755	0.414341915	Shared	FALSE	T0	R4	S4
chr17	44110363	44111847	625654	RUNDC3A	625654_RUNDC3A	dELS	group-1	2.261601344	197242	cat&horse&human	3	-0.317668748	31.45789101	755	0.414341915	Shared	FALSE	T3	R4	S4
chr17	44118036	44119035	625658	MPP2	625658_MPP2	dELS	group-1	0.534463	NA	horse	1	-1.021348453	7.997169144	515	0.567814067	Shared	FALSE	T0	R0	S3
chr17	44120395	44122288	625659	RUNDC3A	625659_RUNDC3A	pELS	group-1	1.46550106	NA	cat	1	-0.317668748	31.45789101	745	0.256471564	Shared	FALSE	T0	R3	S3
chr17	44120395	44122288	625659	MPP2	625659_MPP2	pELS	group-1	1.46550106	NA	cat	1	-1.021348453	7.997169144	745	0.256471564	Shared	FALSE	T0	R3	S3
chr17	44122289	44124182	625660	HDAC5	625660_HDAC5	PLS	group-1	1.659159452	NA	cow	1	-1.280491183	5.16631281	715	0.3297971	Shared	FALSE	T0	R4	S4
chr17	44122289	44124182	625660	MPP2	625660_MPP2	PLS	group-1	1.659159452	NA	cat	1	-1.021348453	7.997169144	715	0.3297971	Shared	FALSE	T0	R4	S4
chr17	44122289	44124182	625660	GRN	625660_GRN	PLS	group-1	1.659159452	NA	rabbit	1	-0.461076406	23.66124086	715	0.3297971	Shared	FALSE	T0	R4	S4
chr17	44122289	44124182	625660	RUNDC3A	625660_RUNDC3A	PLS	group-1	1.659159452	184573	cat&human&marmoset	3	-0.317668748	31.45789101	715	0.3297971	Shared	FALSE	T3	R4	S4
chr17	44133241	44134523	625662	FAM171A2	625662_FAM171A2	pELS	None	0.289930632	NA	horse	1	NA	NA	436	0.447384808	Shared	FALSE	T0	R0	S3
chr17	44133241	44134523	625662	GRN	625662_GRN	pELS	None	0.289930632	NA	horse	1	-0.461076406	23.66124086	436	0.447384808	Shared	FALSE	T0	R0	S3
chr17	44133241	44134523	625662	RUNDC3A	625662_RUNDC3A	pELS	None	0.289930632	NA	horse	1	-0.317668748	31.45789101	436	0.447384808	Shared	FALSE	T0	R0	S3
chr17	44133241	44134523	625662	HDAC5	625662_HDAC5	pELS	None	0.289930632	NA	horse	1	-1.280491183	5.16631281	436	0.447384808	Shared	FALSE	T0	R0	S3
chr17	44137551	44138925	625663	RUNDC3A	625663_RUNDC3A	pELS	other	0.698133818	NA	cat	1	-0.317668748	31.45789101	613	0.329625629	Shared	FALSE	T0	R4	S4
chr17	44145165	44146319	625665	GRN	625665_GRN	dELS	other	0.462553248	NA	horse&rabbit	2	-0.461076406	23.66124086	655	0.587668626	Shared	FALSE	T0	R0	S3
chr17	44146320	44147474	625666	GRN	625666_GRN	dELS	group-2	0.755807794	NA	rabbit	1	-0.461076406	23.66124086	632	0.786972529	Microglia	FALSE	T0	R0	S3
chr17	44167045	44168283	625668	ITGA2B	625668_ITGA2B	dELS	group-1	0.523955608	NA	cat	1	-0.326979057	30.90351498	562	0.356605001	Shared	FALSE	T0	R3	S3
chr17	44167045	44168283	625668	RUNDC3A	625668_RUNDC3A	dELS	group-1	0.523955608	NA	cat	1	-0.317668748	31.45789101	562	0.356605001	Shared	FALSE	T0	R3	S3
chr17	44168284	44169523	625669	RUNDC3A	625669_RUNDC3A	pELS	other	-0.031591131	NA	cat	1	-0.317668748	31.45789101	506	0.237835951	Shared	FALSE	T0	R4	S3
chr17	44168284	44169523	625669	ITGA2B	625669_ITGA2B	pELS	other	-0.031591131	NA	cat	1	-0.326979057	30.90351498	506	0.237835951	Shared	FALSE	T0	R4	S3
chr17	44186074	44187578	625674	FAM171A2	625674_FAM171A2	PLS	group-1	0.936808639	NA	horse	1	NA	NA	584	0.398707149	Shared	FALSE	T0	R4	S3
chr17	44186074	44187578	625674	ITGA2B	625674_ITGA2B	PLS	group-1	0.936808639	NA	cow	1	-0.326979057	30.90351498	584	0.398707149	Shared	FALSE	T0	R4	S3
chr17	44186074	44187578	625674	RUNDC3A	625674_RUNDC3A	PLS	group-1	0.936808639	121327	cat&horse&human&marmoset&rabbit	5	-0.317668748	31.45789101	584	0.398707149	Shared	FALSE	T3	R4	S3
chr17	44186074	44187578	625674	G6PC3	625674_G6PC3	PLS	group-1	0.936808639	NA	rabbit	1	0.21689899	68.12927577	584	0.398707149	Shared	FALSE	T0	R4	S3
chr17	44186074	44187578	625674	GRN	625674_GRN	PLS	group-1	0.936808639	NA	horse&macaque&mouse&rabbit	4	-0.461076406	23.66124086	584	0.398707149	Shared	FALSE	T0	R4	S3
chr17	44186074	44187578	625674	MPP2	625674_MPP2	PLS	group-1	0.936808639	NA	cat	1	-1.021348453	7.997169144	584	0.398707149	Shared	FALSE	T0	R4	S3
chr17	44198201	44199637	625677	FAM171A2	625677_FAM171A2	PLS	other	3.622627694	NA	horse	1	NA	NA	927	0.489518681	Shared	FALSE	T0	R4	S4
chr17	44198201	44199637	625677	RUNDC3A	625677_RUNDC3A	PLS	other	3.622627694	107880	cat&horse&human&macaque&marmoset	5	-0.317668748	31.45789101	927	0.489518681	Shared	FALSE	T3	R4	S4
chr17	44198201	44199637	625677	GRN	625677_GRN	PLS	other	3.622627694	NA	cow&horse&macaque&mouse	4	-0.461076406	23.66124086	927	0.489518681	Shared	FALSE	T0	R4	S4
chr17	44198201	44199637	625677	ITGA2B	625677_ITGA2B	PLS	other	3.622627694	NA	cow	1	-0.326979057	30.90351498	927	0.489518681	Shared	FALSE	T0	R4	S4
chr17	44199638	44201075	625678	RUNDC3A	625678_RUNDC3A	PLS	group-1	3.161189151	107880	cat&horse&human&macaque&marmoset	5	-0.317668748	31.45789101	927	0.390845032	Shared	FALSE	T3	R4	S4
chr17	44199638	44201075	625678	ITGA2B	625678_ITGA2B	PLS	group-1	3.161189151	NA	cow	1	-0.326979057	30.90351498	927	0.390845032	Shared	FALSE	T0	R4	S4
chr17	44199638	44201075	625678	GRN	625678_GRN	PLS	group-1	3.161189151	NA	cow&horse&macaque&mouse&rabbit	5	-0.461076406	23.66124086	927	0.390845032	Shared	FALSE	T0	R4	S4
chr17	44199638	44201075	625678	FAM171A2	625678_FAM171A2	PLS	group-1	3.161189151	NA	horse	1	NA	NA	927	0.390845032	Shared	FALSE	T0	R4	S4
chr17	44210040	44211242	625680	ITGA2B	625680_ITGA2B	dELS	group-1	2.440177062	NA	cow	1	-0.326979057	30.90351498	652	0.393436244	Shared	FALSE	T0	R4	S4
chr17	44210040	44211242	625680	RUNDC3A	625680_RUNDC3A	dELS	group-1	2.440177062	NA	cat	1	-0.317668748	31.45789101	652	0.393436244	Shared	FALSE	T0	R4	S4
chr17	44210040	44211242	625680	GRN	625680_GRN	dELS	group-1	2.440177062	NA	mouse&rabbit	2	-0.461076406	23.66124086	652	0.393436244	Shared	FALSE	T0	R4	S4
chr17	44217476	44218475	625682	G6PC3	625682_G6PC3	pELS	group-1	1.003578997	NA	cow	1	0.21689899	68.12927577	714	0.233909	Shared	FALSE	T0	R0	S3
chr17	44217476	44218475	625682	GRN	625682_GRN	pELS	group-1	1.003578997	NA	cow	1	-0.461076406	23.66124086	714	0.233909	Shared	FALSE	T0	R0	S3
chr17	44217476	44218475	625682	ITGA2B	625682_ITGA2B	pELS	group-1	1.003578997	NA	cow	1	-0.326979057	30.90351498	714	0.233909	Shared	FALSE	T0	R0	S3
chr17	44218812	44220251	625683	ITGA2B	625683_ITGA2B	PLS	other	3.87713195	NA	cat&cow	2	-0.326979057	30.90351498	824	0.370778667	Shared	FALSE	T0	R4	S3
chr17	44218812	44220251	625683	G6PC3	625683_G6PC3	PLS	other	3.87713195	NA	cow&macaque	2	0.21689899	68.12927577	824	0.370778667	Shared	FALSE	T0	R4	S3
chr17	44218812	44220251	625683	RUNDC3A	625683_RUNDC3A	PLS	other	3.87713195	86102	cat&horse&human&macaque&marmoset	5	-0.317668748	31.45789101	824	0.370778667	Shared	FALSE	T3	R4	S3
chr17	44218812	44220251	625683	GRN	625683_GRN	PLS	other	3.87713195	NA	cow&horse&macaque&mouse	4	-0.461076406	23.66124086	824	0.370778667	Shared	FALSE	T0	R4	S3
chr17	44218812	44220251	625683	FAM171A2	625683_FAM171A2	PLS	other	3.87713195	140981	horse&human	2	NA	NA	824	0.370778667	Shared	FALSE	T3	R4	S3
chr17	44220252	44221691	625684	FAM171A2	625684_FAM171A2	PLS	other	2.954325003	140981	horse&human	2	NA	NA	806	0.30748808	Shared	FALSE	T3	R4	S4
chr17	44220252	44221691	625684	ITGA2B	625684_ITGA2B	PLS	other	2.954325003	NA	cat	1	-0.326979057	30.90351498	806	0.30748808	Shared	FALSE	T0	R4	S4
chr17	44220252	44221691	625684	GRN	625684_GRN	PLS	other	2.954325003	NA	horse&mouse	2	-0.461076406	23.66124086	806	0.30748808	Shared	FALSE	T0	R4	S4
chr17	44220252	44221691	625684	RUNDC3A	625684_RUNDC3A	PLS	other	2.954325003	86102	cat&horse&human&marmoset	4	-0.317668748	31.45789101	806	0.30748808	Shared	FALSE	T3	R4	S4
chr17	44221769	44222828	625685	G6PC3	625685_G6PC3	PLS	group-1	1.633250006	NA	cow	1	0.21689899	68.12927577	662	0.240593762	Shared	FALSE	T0	R0	S3
chr17	44221769	44222828	625685	GRN	625685_GRN	PLS	group-1	1.633250006	NA	cow	1	-0.461076406	23.66124086	662	0.240593762	Shared	FALSE	T0	R0	S3
chr17	44233240	44234287	625687	RUNDC3A	625687_RUNDC3A	dELS	None	-0.031543891	74653	human	1	-0.317668748	31.45789101	358	0.727493866	Excitatory	FALSE	T1	R2	S2
chr17	44240527	44241538	625690	GRN	625690_GRN	dELS	group-3	0.028506917	107684	human	1	-0.461076406	23.66124086	252	0.872023584	Microglia	FALSE	T1	R2	S2
chr17	44279419	44280470	625699	GRN	625699_GRN	pELS	group-2	-0.15071578	68524	human	1	-0.461076406	23.66124086	366	0.843171652	Microglia	FALSE	T1	R3	S3
chr17	44307703	44309323	625706	GPATCH8	625706_GPATCH8	PLS	group-1	1.488772363	NA	cow	1	-0.742251371	13.78862939	700	0.445251965	Shared	FALSE	T0	R4	S3
chr17	44307703	44309323	625706	GRN	625706_GRN	PLS	group-1	1.488772363	NA	rabbit	1	-0.461076406	23.66124086	700	0.445251965	Shared	FALSE	T0	R4	S3
chr17	44307703	44309323	625706	FAM171A2	625706_FAM171A2	PLS	group-1	1.488772363	NA	cow	1	NA	NA	700	0.445251965	Shared	FALSE	T0	R4	S3
chr17	44307703	44309323	625706	RUNDC3A	625706_RUNDC3A	PLS	group-1	1.488772363	508	human	1	-0.317668748	31.45789101	700	0.445251965	Shared	FALSE	T1	R4	S3
chr17	44311215	44312465	625708	RUNDC3A	625708_RUNDC3A	dELS	group-1	0.492956036	NA	cow&horse	2	-0.317668748	31.45789101	577	0.703836886	Excitatory	FALSE	T0	R0	S3
chr17	44311215	44312465	625708	GRN	625708_GRN	dELS	group-1	0.492956036	NA	horse	1	-0.461076406	23.66124086	577	0.703836886	Excitatory	FALSE	T0	R0	S3
chr17	44311215	44312465	625708	HDAC5	625708_HDAC5	dELS	group-1	0.492956036	NA	horse	1	-1.280491183	5.16631281	577	0.703836886	Excitatory	FALSE	T0	R0	S3
chr17	44311215	44312465	625708	FAM171A2	625708_FAM171A2	dELS	group-1	0.492956036	NA	horse	1	NA	NA	577	0.703836886	Excitatory	FALSE	T0	R0	S3
chr17	44314770	44316013	625710	RUNDC3A	625710_RUNDC3A	PLS	other	2.10918087	NA	cat	1	-0.317668748	31.45789101	679	0.503955339	Neuronal	FALSE	T0	R3	S3
chr17	44314770	44316013	625710	ITGA2B	625710_ITGA2B	PLS	other	2.10918087	NA	macaque	1	-0.326979057	30.90351498	679	0.503955339	Neuronal	FALSE	T0	R3	S3
chr17	44314770	44316013	625710	GPATCH8	625710_GPATCH8	PLS	other	2.10918087	187693	cat&human&macaque	3	-0.742251371	13.78862939	679	0.503955339	Neuronal	FALSE	T3	R3	S3
chr17	44316586	44317585	625711	FZD2	625711_FZD2	pELS	group-1	1.078198991	NA	rabbit	1	0.483275131	79.25218212	636	0.326547128	Shared	FALSE	T0	R0	S3
chr17	44317939	44319379	625712	RUNDC3A	625712_RUNDC3A	dELS	None	0.877849407	NA	horse	1	-0.317668748	31.45789101	762	0.49671132	Shared	FALSE	T0	R3	S3
chr17	44319380	44320821	625713	RUNDC3A	625713_RUNDC3A	dELS	other	1.247517338	NA	horse	1	-0.317668748	31.45789101	579	0.545000601	Neuronal	FALSE	T0	R3	S3
chr17	44324095	44325725	625715	RUNDC3A	625715_RUNDC3A	PLS	group-1	0.044832619	NA	cat&marmoset	2	-0.317668748	31.45789101	434	0.309041222	Shared	FALSE	T0	R4	S3
chr17	44324095	44325725	625715	ITGA2B	625715_ITGA2B	PLS	group-1	0.044832619	NA	cat	1	-0.326979057	30.90351498	434	0.309041222	Shared	FALSE	T0	R4	S3
chr17	44325726	44327356	625716	ITGA2B	625716_ITGA2B	pELS	other	-0.012546904	NA	cow	1	-0.326979057	30.90351498	489	0.442470211	Shared	FALSE	T0	R3	S3
chr17	44325726	44327356	625716	GPATCH8	625716_GPATCH8	pELS	other	-0.012546904	NA	macaque	1	-0.742251371	13.78862939	489	0.442470211	Shared	FALSE	T0	R3	S3
chr17	44325726	44327356	625716	GRN	625716_GRN	pELS	other	-0.012546904	NA	cow	1	-0.461076406	23.66124086	489	0.442470211	Shared	FALSE	T0	R3	S3
chr17	44325726	44327356	625716	RUNDC3A	625716_RUNDC3A	pELS	other	-0.012546904	17390	cat&human&marmoset	3	-0.317668748	31.45789101	489	0.442470211	Shared	FALSE	T3	R3	S3
chr17	44330729	44332006	625717	GRN	625717_GRN	dELS	other	-0.045889671	NA	horse	1	-0.461076406	23.66124086	487	0.320926502	Shared	FALSE	T0	R3	S3
chr17	44343224	44344536	625721	GRN	625721_GRN	pELS	group-2	0.103409748	NA	horse&rabbit	2	-0.461076406	23.66124086	371	0.523250469	Shared	FALSE	T0	R0	S3
chr17	44344537	44345849	625722	GRN	625722_GRN	PLS	group-1	0.480441736	NA	horse&mouse&rabbit	3	-0.461076406	23.66124086	503	0.386343102	Shared	FALSE	T0	R4	S3
chr17	44344537	44345849	625722	GPATCH8	625722_GPATCH8	PLS	group-1	0.480441736	NA	macaque	1	-0.742251371	13.78862939	503	0.386343102	Shared	FALSE	T0	R4	S3
chr17	44347750	44349645	625723	RUNDC3A	625723_RUNDC3A	pELS	other	0.471054332	NA	horse	1	-0.317668748	31.45789101	519	0.819498392	Microglia	FALSE	T0	R4	S3
chr17	44347750	44349645	625723	GPATCH8	625723_GPATCH8	pELS	other	0.471054332	NA	cat	1	-0.742251371	13.78862939	519	0.819498392	Microglia	FALSE	T0	R4	S3
chr17	44347750	44349645	625723	FZD2	625723_FZD2	pELS	other	0.471054332	NA	cat&mouse	2	0.483275131	79.25218212	519	0.819498392	Microglia	FALSE	T0	R4	S3
chr17	44347750	44349645	625723	ITGA2B	625723_ITGA2B	pELS	other	0.471054332	NA	cat	1	-0.326979057	30.90351498	519	0.819498392	Microglia	FALSE	T0	R4	S3
chr17	44347750	44349645	625723	GRN	625723_GRN	pELS	other	0.471054332	627	horse&human&marmoset&mouse&rabbit	5	-0.461076406	23.66124086	519	0.819498392	Microglia	FALSE	T3	R4	S3
chr17	44349646	44351541	625724	FZD2	625724_FZD2	pELS	group-1	1.247883956	NA	cat&mouse	2	0.483275131	79.25218212	545	0.185540442	Shared	FALSE	T0	R3	S4
chr17	44349646	44351541	625724	ITGA2B	625724_ITGA2B	pELS	group-1	1.247883956	NA	cat	1	-0.326979057	30.90351498	545	0.185540442	Shared	FALSE	T0	R3	S4
chr17	44349646	44351541	625724	GPATCH8	625724_GPATCH8	pELS	group-1	1.247883956	NA	cat	1	-0.742251371	13.78862939	545	0.185540442	Shared	FALSE	T0	R3	S4
chr17	44353137	44354290	625726	GPATCH8	625726_GPATCH8	dELS	other	2.990567588	148486	human	1	-0.742251371	13.78862939	632	0.161425573	Shared	FALSE	T1	R4	S3
chr17	44354291	44355444	625727	GPATCH8	625727_GPATCH8	dELS	other	3.001948014	148486	human	1	-0.742251371	13.78862939	594	0.355956118	Shared	FALSE	T1	R3	S3
chr17	44360448	44361850	625729	FAM171A2	625729_FAM171A2	pELS	group-1	0.711153242	NA	cow	1	NA	NA	522	0.752494609	Astrocytes	FALSE	T0	R3	S3
chr17	44360448	44361850	625729	ITGA2B	625729_ITGA2B	pELS	group-1	0.711153242	NA	cat	1	-0.326979057	30.90351498	522	0.752494609	Astrocytes	FALSE	T0	R3	S3
chr17	44360448	44361850	625729	FZD2	625729_FZD2	pELS	group-1	0.711153242	NA	cat&cow&rabbit	3	0.483275131	79.25218212	522	0.752494609	Astrocytes	FALSE	T0	R3	S3
chr17	44361851	44363253	625730	FZD2	625730_FZD2	pELS	group-1	1.532851747	NA	rabbit	1	0.483275131	79.25218212	602	0.299326028	Shared	FALSE	T0	R3	S4
chr17	44361851	44363253	625730	RUNDC3A	625730_RUNDC3A	pELS	group-1	1.532851747	NA	horse	1	-0.317668748	31.45789101	602	0.299326028	Shared	FALSE	T0	R3	S4
chr17	44361851	44363253	625730	GRN	625730_GRN	pELS	group-1	1.532851747	NA	horse	1	-0.461076406	23.66124086	602	0.299326028	Shared	FALSE	T0	R3	S4
chr17	44363254	44364657	625731	FZD2	625731_FZD2	PLS	group-1	1.373212962	NA	rabbit	1	0.483275131	79.25218212	613	0.303059499	Shared	FALSE	T0	R3	S2
chr17	44363254	44364657	625731	RUNDC3A	625731_RUNDC3A	PLS	group-1	1.373212962	NA	horse	1	-0.317668748	31.45789101	613	0.303059499	Shared	FALSE	T0	R3	S2
chr17	44363254	44364657	625731	FAM171A2	625731_FAM171A2	PLS	group-1	1.373212962	NA	cow	1	NA	NA	613	0.303059499	Shared	FALSE	T0	R3	S2
chr17	44363254	44364657	625731	GRN	625731_GRN	PLS	group-1	1.373212962	NA	horse	1	-0.461076406	23.66124086	613	0.303059499	Shared	FALSE	T0	R3	S2
chr17	44366487	44367868	625732	FAM171A2	625732_FAM171A2	pELS	group-1	0.4658343	3168	human&macaque	2	NA	NA	501	0.824227468	Excitatory	FALSE	T2	R3	S3
chr17	44366487	44367868	625732	RUNDC3A	625732_RUNDC3A	pELS	group-1	0.4658343	58047	cat&human&macaque	3	-0.317668748	31.45789101	501	0.824227468	Excitatory	FALSE	T3	R3	S3
chr17	44366487	44367868	625732	GPATCH8	625732_GPATCH8	pELS	group-1	0.4658343	135511	human&macaque	2	-0.742251371	13.78862939	501	0.824227468	Excitatory	FALSE	T2	R3	S3
chr17	44383680	44384955	625736	RUNDC3A	625736_RUNDC3A	dELS	group-1	0.682727273	NA	cat	1	-0.317668748	31.45789101	517	0.189984241	Shared	FALSE	T0	R0	S3
chr17	44383680	44384955	625736	FZD2	625736_FZD2	dELS	group-1	0.682727273	NA	cat	1	0.483275131	79.25218212	517	0.189984241	Shared	FALSE	T0	R0	S3
chr17	44383680	44384955	625736	ITGA2B	625736_ITGA2B	dELS	group-1	0.682727273	NA	cat	1	-0.326979057	30.90351498	517	0.189984241	Shared	FALSE	T0	R0	S3
chr17	44384956	44386232	625737	GPATCH8	625737_GPATCH8	dELS	group-1	1.41413938	NA	horse	1	-0.742251371	13.78862939	614	0.390390538	Shared	FALSE	T0	R4	S4
chr17	44384956	44386232	625737	FAM171A2	625737_FAM171A2	dELS	group-1	1.41413938	NA	horse	1	NA	NA	614	0.390390538	Shared	FALSE	T0	R4	S4
chr17	44384956	44386232	625737	RUNDC3A	625737_RUNDC3A	dELS	group-1	1.41413938	NA	cat&horse	2	-0.317668748	31.45789101	614	0.390390538	Shared	FALSE	T0	R4	S4
chr17	44384956	44386232	625737	ITGA2B	625737_ITGA2B	dELS	group-1	1.41413938	NA	cat&macaque	2	-0.326979057	30.90351498	614	0.390390538	Shared	FALSE	T0	R4	S4
chr17	44384956	44386232	625737	FZD2	625737_FZD2	dELS	group-1	1.41413938	NA	cat	1	0.483275131	79.25218212	614	0.390390538	Shared	FALSE	T0	R4	S4
chr17	44384956	44386232	625737	GRN	625737_GRN	dELS	group-1	1.41413938	NA	horse	1	-0.461076406	23.66124086	614	0.390390538	Shared	FALSE	T0	R4	S4
chr17	44389334	44391000	625738	FZD2	625738_FZD2	PLS	other	0.619588482	NA	cow	1	0.483275131	79.25218212	585	0.322237012	Shared	FALSE	T0	R0	S4
chr17	44389334	44391000	625738	GRN	625738_GRN	PLS	other	0.619588482	NA	cow	1	-0.461076406	23.66124086	585	0.322237012	Shared	FALSE	T0	R0	S4
chr17	44389334	44391000	625738	ITGA2B	625738_ITGA2B	PLS	other	0.619588482	NA	cat&cow	2	-0.326979057	30.90351498	585	0.322237012	Shared	FALSE	T0	R0	S4
chr17	44389334	44391000	625738	RUNDC3A	625738_RUNDC3A	PLS	other	0.619588482	NA	cat	1	-0.317668748	31.45789101	585	0.322237012	Shared	FALSE	T0	R0	S4
chr17	44392902	44394440	625739	GRN	625739_GRN	dELS	group-3	0.029157244	NA	horse	1	-0.461076406	23.66124086	353	0.267407503	Shared	FALSE	T0	R0	S3
chr17	44395314	44396313	625740	GRN	625740_GRN	None	None	1.604439998	NA	mouse	1	-0.461076406	23.66124086	669	0.155692197	Shared	FALSE	T0	R0	S4
chr17	44396527	44398506	625741	RUNDC3A	625741_RUNDC3A	dELS	group-1	3.732360099	NA	horse	1	-0.317668748	31.45789101	825	0.332922847	Shared	FALSE	T0	R0	S4
chr17	44398836	44400742	625742	GPATCH8	625742_GPATCH8	dELS	group-1	3.429198729	NA	macaque&rabbit	2	-0.742251371	13.78862939	640	0.293592135	Shared	FALSE	T0	R4	S4
chr17	44400743	44402649	625743	GPATCH8	625743_GPATCH8	dELS	group-2	1.491511789	NA	rabbit	1	-0.742251371	13.78862939	612	0.23820943	Shared	FALSE	T0	R3	S3
chr17	44416336	44418127	625749	RUNDC3A	625749_RUNDC3A	dELS	group-1	0.222919085	107891	human	1	-0.317668748	31.45789101	328	0.530638292	Neuronal	FALSE	T1	R3	S3
chr17	44416336	44418127	625749	GPATCH8	625749_GPATCH8	dELS	group-1	0.222919085	85488	human	1	-0.742251371	13.78862939	328	0.530638292	Neuronal	FALSE	T1	R3	S3
chr17	44436233	44437232	625756	GPATCH8	625756_GPATCH8	dELS	None	1.782844999	66375	human	1	-0.742251371	13.78862939	746	0.358970873	Shared	FALSE	T1	R1	S3
chr17	44438214	44439493	625757	ITGA2B	625757_ITGA2B	dELS	group-1	2.721239067	NA	cat	1	-0.326979057	30.90351498	843	0.594412917	Shared	FALSE	T0	R3	S4
chr17	44438214	44439493	625757	FZD2	625757_FZD2	dELS	group-1	2.721239067	NA	cat	1	0.483275131	79.25218212	843	0.594412917	Shared	FALSE	T0	R3	S4
chr17	44438214	44439493	625757	GPATCH8	625757_GPATCH8	dELS	group-1	2.721239067	64258	human&rabbit	2	-0.742251371	13.78862939	843	0.594412917	Shared	FALSE	T3	R3	S4
chr17	44460414	44462116	625760	GPATCH8	625760_GPATCH8	None	None	0.258056371	NA	cat&marmoset	2	-0.742251371	13.78862939	353	0.629360482	Shared	FALSE	T0	R0	S3
chr17	44466456	44468409	625762	RUNDC3A	625762_RUNDC3A	dELS	group-1	1.654688322	NA	horse	1	-0.317668748	31.45789101	826	0.409316561	Shared	FALSE	T0	R0	S3
chr17	44496338	44497342	625772	GPATCH8	625772_GPATCH8	dELS	None	0.888193034	NA	cat&cow	2	-0.742251371	13.78862939	672	0.670916279	Shared	FALSE	T0	R0	S3
chr17	44497343	44498347	625773	GPATCH8	625773_GPATCH8	None	None	0.106799998	NA	cat&cow	2	-0.742251371	13.78862939	350	0.446895998	Shared	FALSE	T0	R0	S3
chr17	44502377	44503509	625774	RUNDC3A	625774_RUNDC3A	PLS	group-1	1.279404234	NA	cat&horse&marmoset&rabbit	4	-0.317668748	31.45789101	701	0.316573668	Shared	FALSE	T0	R4	S4
chr17	44502377	44503509	625774	PLEKHM1	625774_PLEKHM1	PLS	group-1	1.279404234	NA	rabbit	1	-1.52667341	3.408822836	701	0.316573668	Shared	FALSE	T0	R4	S4
chr17	44502377	44503509	625774	GPATCH8	625774_GPATCH8	PLS	group-1	1.279404234	NA	cat&macaque	2	-0.742251371	13.78862939	701	0.316573668	Shared	FALSE	T0	R4	S4
chr17	44502377	44503509	625774	GRN	625774_GRN	PLS	group-1	1.279404234	NA	cow&horse&macaque&rabbit	4	-0.461076406	23.66124086	701	0.316573668	Shared	FALSE	T0	R4	S4
chr17	44502377	44503509	625774	ITGA2B	625774_ITGA2B	PLS	group-1	1.279404234	NA	cat&cow	2	-0.326979057	30.90351498	701	0.316573668	Shared	FALSE	T0	R4	S4
chr17	44502377	44503509	625774	FZD2	625774_FZD2	PLS	group-1	1.279404234	NA	mouse	1	0.483275131	79.25218212	701	0.316573668	Shared	FALSE	T0	R4	S4
chr17	44502377	44503509	625774	FAM171A2	625774_FAM171A2	PLS	group-1	1.279404234	NA	horse	1	NA	NA	701	0.316573668	Shared	FALSE	T0	R4	S4
chr17	44503510	44504642	625775	GPATCH8	625775_GPATCH8	PLS	group-2	0.326171226	NA	macaque	1	-0.742251371	13.78862939	498	0.380586642	Shared	FALSE	T0	R3	S3
chr17	44503510	44504642	625775	GRN	625775_GRN	PLS	group-2	0.326171226	NA	cow&horse&macaque&rabbit	4	-0.461076406	23.66124086	498	0.380586642	Shared	FALSE	T0	R3	S3
chr17	44503510	44504642	625775	FAM171A2	625775_FAM171A2	PLS	group-2	0.326171226	NA	horse	1	NA	NA	498	0.380586642	Shared	FALSE	T0	R3	S3
chr17	44503510	44504642	625775	ITGA2B	625775_ITGA2B	PLS	group-2	0.326171226	NA	cow	1	-0.326979057	30.90351498	498	0.380586642	Shared	FALSE	T0	R3	S3
chr17	44503510	44504642	625775	RUNDC3A	625775_RUNDC3A	PLS	group-2	0.326171226	NA	horse&marmoset	2	-0.317668748	31.45789101	498	0.380586642	Shared	FALSE	T0	R3	S3
chr17	44530156	44531520	625778	ADAM11	625778_ADAM11	CA	None	0.072247618	NA	cat	1	-1.065444789	7.425100259	335	0.636655224	Shared	FALSE	T0	R3	S3
chr17	44530156	44531520	625778	RUNDC3A	625778_RUNDC3A	CA	None	0.072247618	NA	cat	1	-0.317668748	31.45789101	335	0.636655224	Shared	FALSE	T0	R3	S3
chr17	44530156	44531520	625778	FAM171A2	625778_FAM171A2	CA	None	0.072247618	NA	cat	1	NA	NA	335	0.636655224	Shared	FALSE	T0	R3	S3
chr17	44533262	44534683	625779	ADAM11	625779_ADAM11	dELS	group-1	0.319360056	NA	cat	1	-1.065444789	7.425100259	534	0.431415166	Shared	FALSE	T0	R3	S3
chr17	44533262	44534683	625779	RUNDC3A	625779_RUNDC3A	dELS	group-1	0.319360056	NA	cat	1	-0.317668748	31.45789101	534	0.431415166	Shared	FALSE	T0	R3	S3
chr17	44533262	44534683	625779	FZD2	625779_FZD2	dELS	group-1	0.319360056	NA	mouse&rabbit	2	0.483275131	79.25218212	534	0.431415166	Shared	FALSE	T0	R3	S3
chr17	44535711	44537085	625780	GRN	625780_GRN	dELS	group-2	0.229329454	186606	human	1	-0.461076406	23.66124086	430	0.530773576	Shared	FALSE	T1	R3	S3
chr17	44535711	44537085	625780	FZD2	625780_FZD2	dELS	group-2	0.229329454	20750	human	1	0.483275131	79.25218212	430	0.530773576	Shared	FALSE	T1	R3	S3
chr17	44535711	44537085	625780	GJC1	625780_GJC1	dELS	group-2	0.229329454	NA	horse	1	-0.117432389	44.89266336	430	0.530773576	Shared	FALSE	T0	R3	S3
chr17	44538224	44539464	625781	FZD2	625781_FZD2	None	None	-0.077444802	NA	rabbit	1	0.483275131	79.25218212	364	0.60839787	Shared	FALSE	T0	R3	S3
chr17	44539465	44540706	625782	ITGA2B	625782_ITGA2B	dELS	group-1	1.235729469	NA	cat	1	-0.326979057	30.90351498	671	0.913139219	Astrocytes	FALSE	T0	R3	S3
chr17	44539465	44540706	625782	FZD2	625782_FZD2	dELS	group-1	1.235729469	NA	cat&cow&mouse&rabbit	4	0.483275131	79.25218212	671	0.913139219	Astrocytes	FALSE	T0	R3	S3
chr17	44541490	44542647	625783	GRN	625783_GRN	dELS	group-1	1.244347152	NA	cow	1	-0.461076406	23.66124086	649	0.815524621	Astrocytes	FALSE	T0	R0	S3
chr17	44541490	44542647	625783	FZD2	625783_FZD2	dELS	group-1	1.244347152	NA	cat&rabbit	2	0.483275131	79.25218212	649	0.815524621	Astrocytes	FALSE	T0	R0	S3
chr17	44541490	44542647	625783	ITGA2B	625783_ITGA2B	dELS	group-1	1.244347152	NA	cat	1	-0.326979057	30.90351498	649	0.815524621	Astrocytes	FALSE	T0	R0	S3
chr17	44542728	44543727	625784	GRN	625784_GRN	dELS	group-1	0.792610004	NA	cow	1	-0.461076406	23.66124086	652	0.670356351	Shared	FALSE	T0	R0	S3
chr17	44545258	44547146	625785	FZD2	625785_FZD2	dELS	other	0.097369507	NA	cat	1	0.483275131	79.25218212	295	0.522922876	Shared	FALSE	T0	R0	S3
chr17	44545258	44547146	625785	GRN	625785_GRN	dELS	other	0.097369507	NA	horse	1	-0.461076406	23.66124086	295	0.522922876	Shared	FALSE	T0	R0	S3
chr17	44545258	44547146	625785	ITGA2B	625785_ITGA2B	dELS	other	0.097369507	NA	cat	1	-0.326979057	30.90351498	295	0.522922876	Shared	FALSE	T0	R0	S3
chr17	44547434	44548661	625786	GRN	625786_GRN	dELS	group-1	1.155267916	198169	human	1	-0.461076406	23.66124086	652	0.769646743	Microglia	FALSE	T1	R3	S4
chr17	44547434	44548661	625786	FZD2	625786_FZD2	dELS	group-1	1.155267916	9006	human&marmoset&mouse	3	0.483275131	79.25218212	652	0.769646743	Microglia	FALSE	T3	R3	S4
chr17	44556199	44557377	625787	GJC1	625787_GJC1	pELS	group-1	2.332110258	NA	horse	1	-0.117432389	44.89266336	721	0.782356029	Astrocytes	FALSE	T0	R4	S4
chr17	44556199	44557377	625787	FZD2	625787_FZD2	pELS	group-1	2.332110258	702	cat&cow&horse&human&macaque&marmoset&mouse&rabbit	8	0.483275131	79.25218212	721	0.782356029	Astrocytes	FALSE	T3	R4	S4
chr17	44556199	44557377	625787	ITGA2B	625787_ITGA2B	pELS	group-1	2.332110258	NA	cat	1	-0.326979057	30.90351498	721	0.782356029	Astrocytes	FALSE	T0	R4	S4
chr17	44557378	44558557	625788	ITGA2B	625788_ITGA2B	pELS	group-1	4.430212692	NA	cat	1	-0.326979057	30.90351498	721	0.642281493	Shared	FALSE	T0	R4	S3
chr17	44557378	44558557	625788	GJC1	625788_GJC1	pELS	group-1	4.430212692	NA	horse	1	-0.117432389	44.89266336	721	0.642281493	Shared	FALSE	T0	R4	S3
chr17	44557378	44558557	625788	FZD2	625788_FZD2	pELS	group-1	4.430212692	702	cat&cow&horse&human&macaque&marmoset&mouse&rabbit	8	0.483275131	79.25218212	721	0.642281493	Shared	FALSE	T3	R4	S3
chr17	44558752	44560699	625789	FZD2	625789_FZD2	pELS	other	2.667051333	NA	rabbit	1	0.483275131	79.25218212	691	0.763526994	Astrocytes	FALSE	T0	R0	S4
chr17	44580582	44581711	625792	FZD2	625792_FZD2	dELS	None	0.292384072	NA	rabbit	1	0.483275131	79.25218212	476	0.358510944	Shared	FALSE	T0	R0	S3
chr17	44581712	44582841	625793	FZD2	625793_FZD2	CA-CTCF	group-2	0.027440708	NA	rabbit	1	0.483275131	79.25218212	477	0.393716592	Shared	FALSE	T0	R0	S3
chr17	44588945	44589974	625795	GPATCH8	625795_GPATCH8	dELS	None	0.744962136	NA	horse	1	-0.742251371	13.78862939	611	0.660524999	Neuronal	FALSE	T0	R0	S3
chr17	44588945	44589974	625795	FAM171A2	625795_FAM171A2	dELS	None	0.744962136	NA	horse	1	NA	NA	611	0.660524999	Neuronal	FALSE	T0	R0	S3
chr17	44588945	44589974	625795	ADAM11	625795_ADAM11	dELS	None	0.744962136	NA	cow&horse	2	-1.065444789	7.425100259	611	0.660524999	Neuronal	FALSE	T0	R0	S3
chr17	44589975	44591005	625796	ADAM11	625796_ADAM11	dELS	None	0.065697381	NA	cow	1	-1.065444789	7.425100259	595	0.477338518	Shared	FALSE	T0	R0	S3
chr17	44592234	44594136	625798	GRN	625798_GRN	dELS	group-1	0.336358908	NA	rabbit	1	-0.461076406	23.66124086	680	0.302779929	Shared	FALSE	T0	R0	S3
chr17	44592234	44594136	625798	PLEKHM1	625798_PLEKHM1	dELS	group-1	0.336358908	NA	rabbit	1	-1.52667341	3.408822836	680	0.302779929	Shared	FALSE	T0	R0	S3
chr17	44599002	44600301	625800	FZD2	625800_FZD2	dELS	group-1	0.587433845	NA	mouse	1	0.483275131	79.25218212	613	0.61259328	Shared	FALSE	T0	R3	S3
chr17	44600887	44602393	625801	FZD2	625801_FZD2	dELS	None	0.566006635	NA	marmoset	1	0.483275131	79.25218212	671	0.484496817	Shared	FALSE	T0	R0	S3
chr17	44607539	44609176	625803	GJC1	625803_GJC1	dELS	group-1	1.173543353	NA	horse&marmoset	2	-0.117432389	44.89266336	695	0.675680295	Shared	FALSE	T0	R3	S3
chr17	44607539	44609176	625803	FZD2	625803_FZD2	dELS	group-1	1.173543353	NA	rabbit	1	0.483275131	79.25218212	695	0.675680295	Shared	FALSE	T0	R3	S3
chr17	44626764	44627926	625805	FZD2	625805_FZD2	dELS	group-1	0.674070506	NA	mouse	1	0.483275131	79.25218212	654	0.627246055	Shared	FALSE	T0	R0	S3
chr17	44627927	44629089	625806	FZD2	625806_FZD2	dELS	group-3	1.040868446	NA	marmoset&mouse&rabbit	3	0.483275131	79.25218212	714	0.717331609	Shared	FALSE	T0	R3	S3
chr17	44680291	44681290	625818	ADAM11	625818_ADAM11	None	None	0.509042998	NA	marmoset&rat	2	-1.065444789	7.425100259	556	0.367662983	Shared	FALSE	T0	R0	S3
chr17	44687379	44688424	625821	ADAM11	625821_ADAM11	pELS	group-2	0.260932123	NA	marmoset&rat	2	-1.065444789	7.425100259	358	0.683345489	Neuronal	FALSE	T0	R0	S3
chr17	44716269	44717574	625825	ADAM11	625825_ADAM11	dELS	None	0.127297856	41273	human&macaque&marmoset&rat	4	-1.065444789	7.425100259	266	0.892425459	Excitatory	FALSE	T3	R2	S2
chr17	44729004	44730457	625828	ADAM11	625828_ADAM11	None	None	0.421051581	NA	macaque	1	-1.065444789	7.425100259	625	0.597320106	Neuronal	FALSE	T0	R0	S3
chr17	44733360	44734562	625829	ADAM11	625829_ADAM11	dELS	group-1	0.151000831	25089	human&marmoset&rat	3	-1.065444789	7.425100259	575	0.434042868	Shared	FALSE	T3	R3	S3
chr17	44736221	44737484	625830	FZD2	625830_FZD2	dELS	group-1	1.031779272	NA	mouse	1	0.483275131	79.25218212	595	0.746989587	Astrocytes	FALSE	T0	R0	S3
chr17	44737485	44738749	625831	FZD2	625831_FZD2	dELS	group-1	0.304184191	NA	mouse	1	0.483275131	79.25218212	507	0.596887328	Shared	FALSE	T0	R0	S3
chr17	44740689	44742138	625833	FZD2	625833_FZD2	CA	None	0.367982071	NA	mouse	1	0.483275131	79.25218212	654	0.734476088	Astrocytes	FALSE	T0	R0	S3
chr17	44747793	44749234	625836	ADAM11	625836_ADAM11	dELS	other	0.340475728	8819	cat&human&macaque&marmoset&rat	5	-1.065444789	7.425100259	445	0.382236517	Shared	FALSE	T3	R3	S4
chr17	44749235	44750677	625837	C1QL1	625837_C1QL1	dELS	group-1	0.902984752	NA	horse	1	NA	NA	595	0.603099744	Shared	FALSE	T0	R4	S3
chr17	44749235	44750677	625837	ADAM11	625837_ADAM11	dELS	group-1	0.902984752	8819	cat&horse&human&macaque&marmoset&rat	6	-1.065444789	7.425100259	595	0.603099744	Shared	FALSE	T3	R4	S3
chr17	44757726	44759006	625838	ADAM11	625838_ADAM11	PLS	other	0.612235755	772	cow&human&macaque&marmoset&rat	5	-1.065444789	7.425100259	564	0.393645261	Shared	FALSE	T3	R3	S3
chr17	44759007	44760288	625839	ADAM11	625839_ADAM11	PLS	group-1	1.736041338	772	cow&horse&human&macaque&marmoset&rat	6	-1.065444789	7.425100259	640	0.385217838	Shared	FALSE	T3	R4	S4
chr17	44774439	44776437	625843	ADAM11	625843_ADAM11	dELS	group-1	1.522068039	NA	cow&marmoset&rat	3	-1.065444789	7.425100259	624	0.130540403	Shared	FALSE	T0	R4	S3
chr17	44774439	44776437	625843	GPATCH8	625843_GPATCH8	dELS	group-1	1.522068039	NA	horse	1	-0.742251371	13.78862939	624	0.130540403	Shared	FALSE	T0	R4	S3
chr17	44778744	44779850	625844	HIGD1B	625844_HIGD1B	dELS	group-1	1.420416438	NA	macaque	1	0.415317661	76.81056853	619	0.210717643	Shared	FALSE	T0	R3	S3
chr17	44778744	44779850	625844	GJC1	625844_GJC1	dELS	group-1	1.420416438	NA	macaque	1	-0.117432389	44.89266336	619	0.210717643	Shared	FALSE	T0	R3	S3
chr17	44781357	44782597	625845	ADAM11	625845_ADAM11	dELS	group-2	0.336974213	NA	horse&macaque	2	-1.065444789	7.425100259	499	0.676788137	Neuronal	FALSE	T0	R0	S3
chr17	44781357	44782597	625845	RDM1	625845_RDM1	dELS	group-2	0.336974213	NA	rabbit	1	0.062575634	58.74026893	499	0.676788137	Neuronal	FALSE	T0	R0	S3
chr17	44781357	44782597	625845	GJC1	625845_GJC1	dELS	group-2	0.336974213	NA	macaque	1	-0.117432389	44.89266336	499	0.676788137	Neuronal	FALSE	T0	R0	S3
chr17	44782598	44783839	625846	RDM1	625846_RDM1	dELS	None	-0.09699356	NA	rabbit	1	0.062575634	58.74026893	317	0.647623234	Neuronal	FALSE	T0	R0	S3
chr17	44782598	44783839	625846	ADAM11	625846_ADAM11	dELS	None	-0.09699356	NA	horse	1	-1.065444789	7.425100259	317	0.647623234	Neuronal	FALSE	T0	R0	S3
chr17	44786096	44787446	625847	C1QL1	625847_C1QL1	dELS	group-1	0.224594376	NA	horse	1	NA	NA	571	0.486948952	Shared	FALSE	T0	R3	S3
chr17	44786096	44787446	625847	GFAP	625847_GFAP	dELS	group-1	0.224594376	NA	cow	1	0.622829232	83.47487615	571	0.486948952	Shared	FALSE	T0	R3	S3
chr17	44786096	44787446	625847	ADAM11	625847_ADAM11	dELS	group-1	0.224594376	26767	human&macaque&marmoset&rat	4	-1.065444789	7.425100259	571	0.486948952	Shared	FALSE	T3	R3	S3
chr17	44793852	44794982	625848	ADAM11	625848_ADAM11	pELS	group-2	0.730420866	34692	human	1	-1.065444789	7.425100259	563	0.425361056	Shared	FALSE	T1	R3	S3
chr17	44793852	44794982	625848	C1QL1	625848_C1QL1	pELS	group-2	0.730420866	NA	macaque	1	NA	NA	563	0.425361056	Shared	FALSE	T0	R3	S3
chr17	44793852	44794982	625848	GJC1	625848_GJC1	pELS	group-2	0.730420866	NA	marmoset	1	-0.117432389	44.89266336	563	0.425361056	Shared	FALSE	T0	R3	S3
chr17	44793852	44794982	625848	HIGD1B	625848_HIGD1B	pELS	group-2	0.730420866	NA	marmoset	1	0.415317661	76.81056853	563	0.425361056	Shared	FALSE	T0	R3	S3
chr17	44794983	44796114	625849	ADAM11	625849_ADAM11	pELS	group-2	0.087490283	34692	human	1	-1.065444789	7.425100259	328	0.249032141	Shared	FALSE	T1	R3	S3
chr17	44794983	44796114	625849	HIGD1B	625849_HIGD1B	pELS	group-2	0.087490283	NA	marmoset	1	0.415317661	76.81056853	328	0.249032141	Shared	FALSE	T0	R3	S3
chr17	44794983	44796114	625849	C1QL1	625849_C1QL1	pELS	group-2	0.087490283	NA	macaque	1	NA	NA	328	0.249032141	Shared	FALSE	T0	R3	S3
chr17	44794983	44796114	625849	GJC1	625849_GJC1	pELS	group-2	0.087490283	NA	marmoset	1	-0.117432389	44.89266336	328	0.249032141	Shared	FALSE	T0	R3	S3
chr17	44801362	44802621	625851	HIGD1B	625851_HIGD1B	dELS	None	0.315596032	NA	cow	1	0.415317661	76.81056853	397	0.693106342	Neuronal	FALSE	T0	R3	S3
chr17	44801362	44802621	625851	ADAM11	625851_ADAM11	dELS	None	0.315596032	42285	human	1	-1.065444789	7.425100259	397	0.693106342	Neuronal	FALSE	T1	R3	S3
chr17	44801362	44802621	625851	GJC1	625851_GJC1	dELS	None	0.315596032	NA	cow	1	-0.117432389	44.89266336	397	0.693106342	Neuronal	FALSE	T0	R3	S3
chr17	44803200	44804656	625852	ADAM11	625852_ADAM11	dELS	None	1.287849695	45084	cow&human	2	-1.065444789	7.425100259	684	0.464642499	Shared	FALSE	T3	R3	S4
chr17	44803200	44804656	625852	C1QL1	625852_C1QL1	dELS	None	1.287849695	NA	horse&marmoset&rat	3	NA	NA	684	0.464642499	Shared	FALSE	T0	R3	S4
chr17	44803200	44804656	625852	GJC1	625852_GJC1	dELS	None	1.287849695	NA	cow	1	-0.117432389	44.89266336	684	0.464642499	Shared	FALSE	T0	R3	S4
chr17	44803200	44804656	625852	HIGD1B	625852_HIGD1B	dELS	None	1.287849695	NA	cow	1	0.415317661	76.81056853	684	0.464642499	Shared	FALSE	T0	R3	S4
chr17	44804657	44806113	625853	GJC1	625853_GJC1	dELS	None	3.582126945	NA	cow	1	-0.117432389	44.89266336	653	0.428591179	Shared	FALSE	T0	R3	S3
chr17	44804657	44806113	625853	ADAM11	625853_ADAM11	dELS	None	3.582126945	46242	human	1	-1.065444789	7.425100259	653	0.428591179	Shared	FALSE	T1	R3	S3
chr17	44804657	44806113	625853	C1QL1	625853_C1QL1	dELS	None	3.582126945	NA	horse&marmoset&rat	3	NA	NA	653	0.428591179	Shared	FALSE	T0	R3	S3
chr17	44804657	44806113	625853	HIGD1B	625853_HIGD1B	dELS	None	3.582126945	NA	cow	1	0.415317661	76.81056853	653	0.428591179	Shared	FALSE	T0	R3	S3
chr17	44828957	44830899	625860	GJC1	625860_GJC1	PLS	group-1	1.0247298	23390	cat&cow&horse&human&macaque&mouse&rabbit	7	-0.117432389	44.89266336	652	0.35879066	Shared	FALSE	T3	R4	S4
chr17	44828957	44830899	625860	HIGD1B	625860_HIGD1B	PLS	group-1	1.0247298	17305	cat&horse&human&mouse&rabbit	5	0.415317661	76.81056853	652	0.35879066	Shared	FALSE	T3	R4	S4
chr17	44828957	44830899	625860	C1QL1	625860_C1QL1	PLS	group-1	1.0247298	NA	cow	1	NA	NA	652	0.35879066	Shared	FALSE	T0	R4	S4
chr17	44828957	44830899	625860	ADAM11	625860_ADAM11	PLS	group-1	1.0247298	70005	cow&human	2	-1.065444789	7.425100259	652	0.35879066	Shared	FALSE	T3	R4	S4
chr17	44841131	44842130	625861	HIGD1B	625861_HIGD1B	dELS	None	0.172294004	NA	mouse	1	0.415317661	76.81056853	498	0.355155216	Shared	FALSE	T0	R0	S3
chr17	44842165	44843484	625862	HIGD1B	625862_HIGD1B	dELS	group-1	0.310600757	5000	horse&human&marmoset	3	0.415317661	76.81056853	471	0.452352869	Shared	FALSE	T3	R3	S3
chr17	44842165	44843484	625862	GJC1	625862_GJC1	dELS	group-1	0.310600757	36433	horse&human&marmoset	3	-0.117432389	44.89266336	471	0.452352869	Shared	FALSE	T3	R3	S3
chr17	44843880	44845035	625863	HIGD1B	625863_HIGD1B	pELS	group-1	0.465907442	NA	cat	1	0.415317661	76.81056853	529	0.293701339	Shared	FALSE	T0	R0	S3
chr17	44843880	44845035	625863	GJC1	625863_GJC1	pELS	group-1	0.465907442	NA	cat	1	-0.117432389	44.89266336	529	0.293701339	Shared	FALSE	T0	R0	S3
chr17	44845632	44846631	625864	GJC1	625864_GJC1	None	None	0.324752	NA	rabbit	1	-0.117432389	44.89266336	474	0.447365605	Shared	FALSE	T0	R0	S3
chr17	44847268	44848267	625865	ADAM11	625865_ADAM11	PLS	group-1	0.683207003	NA	cow	1	-1.065444789	7.425100259	567	0.559620375	Neuronal	FALSE	T0	R0	S3
chr17	44849985	44851174	625867	HIGD1B	625867_HIGD1B	pELS	None	0.612873108	NA	cat&horse	2	0.415317661	76.81056853	567	0.390132083	Shared	FALSE	T0	R0	S4
chr17	44849985	44851174	625867	GJC1	625867_GJC1	pELS	None	0.612873108	NA	cat&horse	2	-0.117432389	44.89266336	567	0.390132083	Shared	FALSE	T0	R0	S4
chr17	44864439	44865896	625869	GJC1	625869_GJC1	dELS	group-1	0.740555555	NA	rabbit	1	-0.117432389	44.89266336	600	0.27143969	Shared	FALSE	T0	R4	S3
chr17	44864439	44865896	625869	ADAM11	625869_ADAM11	dELS	group-1	0.740555555	105330	human	1	-1.065444789	7.425100259	600	0.27143969	Shared	FALSE	T1	R4	S3
chr17	44868210	44869209	625870	ADAM11	625870_ADAM11	TF	None	0.470419999	NA	cow	1	-1.065444789	7.425100259	696	0.480445852	Shared	FALSE	T0	R0	S3
chr17	44868210	44869209	625870	NMT1	625870_NMT1	TF	None	0.470419999	NA	cow	1	-0.560178693	19.30879925	696	0.480445852	Shared	FALSE	T0	R0	S3
chr17	44871416	44873142	625871	ADAM11	625871_ADAM11	dELS	group-1	0.478026632	111787	human&macaque&marmoset&rat	4	-1.065444789	7.425100259	676	0.741999834	Excitatory	FALSE	T3	R4	S3
chr17	44871416	44873142	625871	GFAP	625871_GFAP	dELS	group-1	0.478026632	NA	horse	1	0.622829232	83.47487615	676	0.741999834	Excitatory	FALSE	T0	R4	S3
chr17	44871416	44873142	625871	NMT1	625871_NMT1	dELS	group-1	0.478026632	NA	horse	1	-0.560178693	19.30879925	676	0.741999834	Excitatory	FALSE	T0	R4	S3
chr17	44889070	44890365	625877	EFTUD2	625877_EFTUD2	dELS	None	0.217597221	NA	mouse	1	-1.153638777	6.233781552	335	0.648852296	Neuronal	FALSE	T0	R0	S3
chr17	44898857	44900264	625879	ADAM11	625879_ADAM11	PLS	group-1	0.369695312	NA	cow&macaque&marmoset&rat	4	-1.065444789	7.425100259	478	0.246786476	Shared	FALSE	T0	R4	S3
chr17	44898857	44900264	625879	NMT1	625879_NMT1	PLS	group-1	0.369695312	NA	rabbit	1	-0.560178693	19.30879925	478	0.246786476	Shared	FALSE	T0	R4	S3
chr17	44902692	44903691	625881	GFAP	625881_GFAP	dELS	None	0.519307998	NA	rabbit	1	0.622829232	83.47487615	526	0.776067357	Astrocytes	FALSE	T0	R0	S3
chr17	44904193	44905981	625882	FAM187A	625882_FAM187A	dELS	group-1	1.557932947	NA	rabbit	1	NA	NA	581	0.85136387	Astrocytes	FALSE	T0	R3	S4
chr17	44904193	44905981	625882	NMT1	625882_NMT1	dELS	group-1	1.557932947	NA	horse&rabbit	2	-0.560178693	19.30879925	581	0.85136387	Astrocytes	FALSE	T0	R3	S4
chr17	44904193	44905981	625882	DCAKD	625882_DCAKD	dELS	group-1	1.557932947	129501	human	1	0.240763792	69.36777542	581	0.85136387	Astrocytes	FALSE	T1	R3	S4
chr17	44904193	44905981	625882	GFAP	625882_GFAP	dELS	group-1	1.557932947	10102	horse&human&rabbit	3	0.622829232	83.47487615	581	0.85136387	Astrocytes	FALSE	T3	R3	S4
chr17	44905982	44907771	625883	FAM187A	625883_FAM187A	dELS	group-1	0.534281008	NA	rabbit	1	NA	NA	626	0.760162835	Astrocytes	FALSE	T0	R0	S3
chr17	44905982	44907771	625883	GFAP	625883_GFAP	dELS	group-1	0.534281008	NA	rabbit	1	0.622829232	83.47487615	626	0.760162835	Astrocytes	FALSE	T0	R0	S3
chr17	44905982	44907771	625883	NMT1	625883_NMT1	dELS	group-1	0.534281008	NA	rabbit	1	-0.560178693	19.30879925	626	0.760162835	Astrocytes	FALSE	T0	R0	S3
chr17	44910681	44911978	625884	GFAP	625884_GFAP	dELS	group-1	1.278020804	3992	cow&human	2	0.622829232	83.47487615	634	0.714788396	Astrocytes	FALSE	T3	R3	S3
chr17	44910681	44911978	625884	PLCD3	625884_PLCD3	dELS	group-1	1.278020804	NA	cow	1	NA	NA	634	0.714788396	Astrocytes	FALSE	T0	R3	S3
chr17	44910681	44911978	625884	FAM187A	625884_FAM187A	dELS	group-1	1.278020804	NA	cow	1	NA	NA	634	0.714788396	Astrocytes	FALSE	T0	R3	S3
chr17	44910681	44911978	625884	ACBD4	625884_ACBD4	dELS	group-1	1.278020804	NA	cow	1	0.463046108	78.58575136	634	0.714788396	Astrocytes	FALSE	T0	R3	S3
chr17	44913942	44915284	625885	NMT1	625885_NMT1	pELS	group-1	1.220467603	NA	cat&horse	2	-0.560178693	19.30879925	581	0.786474244	Astrocytes	FALSE	T0	R3	S4
chr17	44913942	44915284	625885	ACBD4	625885_ACBD4	pELS	group-1	1.220467603	NA	cat&cow	2	0.463046108	78.58575136	581	0.786474244	Astrocytes	FALSE	T0	R3	S4
chr17	44913942	44915284	625885	GFAP	625885_GFAP	pELS	group-1	1.220467603	183	cat&cow&horse&human&macaque&marmoset&mouse	7	0.622829232	83.47487615	581	0.786474244	Astrocytes	FALSE	T3	R3	S4
chr17	44913942	44915284	625885	ADAM11	625885_ADAM11	pELS	group-1	1.220467603	NA	cow	1	-1.065444789	7.425100259	581	0.786474244	Astrocytes	FALSE	T0	R3	S4
chr17	44913942	44915284	625885	PLCD3	625885_PLCD3	pELS	group-1	1.220467603	NA	cat&cow	2	NA	NA	581	0.786474244	Astrocytes	FALSE	T0	R3	S4
chr17	44913942	44915284	625885	FAM187A	625885_FAM187A	pELS	group-1	1.220467603	NA	cow	1	NA	NA	581	0.786474244	Astrocytes	FALSE	T0	R3	S4
chr17	44915285	44916627	625886	ADAM11	625886_ADAM11	PLS	group-1	0.810228592	NA	cow&macaque&marmoset&rat	4	-1.065444789	7.425100259	580	0.860317435	Astrocytes	FALSE	T0	R4	S3
chr17	44915285	44916627	625886	ACBD4	625886_ACBD4	PLS	group-1	0.810228592	NA	cat&cow	2	0.463046108	78.58575136	580	0.860317435	Astrocytes	FALSE	T0	R4	S3
chr17	44915285	44916627	625886	NMT1	625886_NMT1	PLS	group-1	0.810228592	NA	cat&horse	2	-0.560178693	19.30879925	580	0.860317435	Astrocytes	FALSE	T0	R4	S3
chr17	44915285	44916627	625886	C1QL1	625886_C1QL1	PLS	group-1	0.810228592	50726	cat&human&marmoset&mouse&rat	5	NA	NA	580	0.860317435	Astrocytes	FALSE	T3	R4	S3
chr17	44915285	44916627	625886	FAM187A	625886_FAM187A	PLS	group-1	0.810228592	NA	cow	1	NA	NA	580	0.860317435	Astrocytes	FALSE	T0	R4	S3
chr17	44915285	44916627	625886	GFAP	625886_GFAP	PLS	group-1	0.810228592	688	cat&cow&horse&human&macaque&marmoset&mouse	7	0.622829232	83.47487615	580	0.860317435	Astrocytes	FALSE	T3	R4	S3
chr17	44915285	44916627	625886	PLCD3	625886_PLCD3	PLS	group-1	0.810228592	NA	cat&cow	2	NA	NA	580	0.860317435	Astrocytes	FALSE	T0	R4	S3
chr17	44916628	44917970	625887	FAM187A	625887_FAM187A	pELS	group-1	0.551032016	NA	cow	1	NA	NA	580	0.761271156	Shared	FALSE	T0	R4	S3
chr17	44916628	44917970	625887	NMT1	625887_NMT1	pELS	group-1	0.551032016	NA	cat&horse	2	-0.560178693	19.30879925	580	0.761271156	Shared	FALSE	T0	R4	S3
chr17	44916628	44917970	625887	EFTUD2	625887_EFTUD2	pELS	group-1	0.551032016	NA	horse	1	-1.153638777	6.233781552	580	0.761271156	Shared	FALSE	T0	R4	S3
chr17	44916628	44917970	625887	GFAP	625887_GFAP	pELS	group-1	0.551032016	688	cat&cow&horse&human&mouse	5	0.622829232	83.47487615	580	0.761271156	Shared	FALSE	T3	R4	S3
chr17	44916628	44917970	625887	ACBD4	625887_ACBD4	pELS	group-1	0.551032016	NA	cat&cow	2	0.463046108	78.58575136	580	0.761271156	Shared	FALSE	T0	R4	S3
chr17	44916628	44917970	625887	PLCD3	625887_PLCD3	pELS	group-1	0.551032016	NA	cow	1	NA	NA	580	0.761271156	Shared	FALSE	T0	R4	S3
chr17	44916628	44917970	625887	C1QL1	625887_C1QL1	pELS	group-1	0.551032016	50726	cat&human&marmoset&mouse&rat	5	NA	NA	580	0.761271156	Shared	FALSE	T3	R4	S3
chr17	44916628	44917970	625887	ADAM11	625887_ADAM11	pELS	group-1	0.551032016	NA	cow&macaque&marmoset&rat	4	-1.065444789	7.425100259	580	0.761271156	Shared	FALSE	T0	R4	S3
chr17	44919243	44920868	625888	C1QL1	625888_C1QL1	dELS	other	0.018021526	NA	cat&rabbit	2	NA	NA	540	0.487162918	Shared	FALSE	T0	R4	S3
chr17	44921040	44922095	625889	C1QL1	625889_C1QL1	dELS	group-1	0.21274432	46300	human&macaque	2	NA	NA	447	0.664100526	Shared	FALSE	T2	R2	S3
chr17	44930378	44931910	625894	ADAM11	625894_ADAM11	dELS	group-1	0.8567756	171440	cat&cow&horse&human	4	-1.065444789	7.425100259	675	0.597967956	Neuronal	FALSE	T3	R3	S4
chr17	44930378	44931910	625894	NMT1	625894_NMT1	dELS	group-1	0.8567756	NA	cow&rabbit	2	-0.560178693	19.30879925	675	0.597967956	Neuronal	FALSE	T0	R3	S4
chr17	44930378	44931910	625894	PLCD3	625894_PLCD3	dELS	group-1	0.8567756	NA	horse&rabbit	2	NA	NA	675	0.597967956	Neuronal	FALSE	T0	R3	S4
chr17	44931911	44933444	625895	PLCD3	625895_PLCD3	pELS	None	0.414641462	NA	horse	1	NA	NA	586	0.452805549	Shared	FALSE	T0	R3	S3
chr17	44931911	44933444	625895	ADAM11	625895_ADAM11	pELS	None	0.414641462	NA	cat&horse	2	-1.065444789	7.425100259	586	0.452805549	Shared	FALSE	T0	R3	S3
chr17	44941145	44942931	625897	C1QL1	625897_C1QL1	dELS	group-1	0.99746894	25093	cat&cow&human&macaque&mouse	5	NA	NA	701	0.770547288	OPCs	FALSE	T3	R3	S3
chr17	44952771	44953838	625899	C1QL1	625899_C1QL1	CA-H3K4me3	other	0.145382957	14538	human	1	NA	NA	290	0.72862297	OPCs	FALSE	T1	R3	S3
chr17	44955735	44956734	625900	C1QL1	625900_C1QL1	pELS	None	1.131162996	11576	human	1	NA	NA	630	0.871848484	OPCs	FALSE	T1	R1	S3
chr17	44957044	44958638	625901	C1QL1	625901_C1QL1	pELS	group-1	1.121775546	9970	cat&cow&horse&human&macaque&marmoset&mouse&rabbit&rat	9	NA	NA	716	0.910602294	OPCs	FALSE	T4	R4	S3
chr17	44957044	44958638	625901	ADAM11	625901_ADAM11	pELS	group-1	1.121775546	NA	cow	1	-1.065444789	7.425100259	716	0.910602294	OPCs	FALSE	T0	R4	S3
chr17	44959091	44960632	625902	C1QL1	625902_C1QL1	pELS	group-2	1.046867705	7216	cat&cow&human&macaque&mouse	5	NA	NA	617	0.870519407	OPCs	FALSE	T3	R3	S3
chr17	44966007	44967379	625903	C1QL1	625903_C1QL1	pELS	group-1	0.429410051	1392	human	1	NA	NA	404	0.836324738	OPCs	FALSE	T1	R3	S3
chr17	44967691	44969364	625904	PLCD3	625904_PLCD3	PLS	other	1.688272402	NA	horse	1	NA	NA	777	0.643656856	Shared	FALSE	T0	R4	S3
chr17	44967691	44969364	625904	ADAM11	625904_ADAM11	PLS	other	1.688272402	195368	cat&cow&horse&human	4	-1.065444789	7.425100259	777	0.643656856	Shared	FALSE	T3	R4	S3
chr17	44967691	44969364	625904	C1QL1	625904_C1QL1	PLS	other	1.688272402	358	cat&cow&horse&human&macaque&marmoset&mouse&rabbit&rat	9	NA	NA	777	0.643656856	Shared	FALSE	T4	R4	S3
chr17	44967691	44969364	625904	ACBD4	625904_ACBD4	PLS	other	1.688272402	NA	marmoset&rat	2	0.463046108	78.58575136	777	0.643656856	Shared	FALSE	T0	R4	S3
chr17	44969365	44971038	625905	PLCD3	625905_PLCD3	pELS	group-1	0.835715053	162531	human	1	NA	NA	717	0.519864993	Shared	FALSE	T1	R4	S3
chr17	44969365	44971038	625905	GFAP	625905_GFAP	pELS	group-1	0.835715053	NA	cat	1	0.622829232	83.47487615	717	0.519864993	Shared	FALSE	T0	R4	S3
chr17	44969365	44971038	625905	C1QL1	625905_C1QL1	pELS	group-1	0.835715053	2025	human&marmoset&rabbit&rat	4	NA	NA	717	0.519864993	Shared	FALSE	T3	R4	S3
chr17	44971427	44972838	625906	ADAM11	625906_ADAM11	dELS	group-1	0.104537536	199624	human	1	-1.065444789	7.425100259	466	0.501057962	Neuronal	FALSE	T1	R3	S3
chr17	44979285	44981251	625909	C1QL1	625909_C1QL1	pELS	group-1	0.78279512	11196	cat&human&marmoset&rat	4	NA	NA	641	0.677401384	Shared	FALSE	T3	R3	S3
chr17	44987351	44989014	625910	C1QL1	625910_C1QL1	dELS	group-2	1.628974765	19015	cat&cow&human&rabbit	4	NA	NA	751	0.525322471	Shared	FALSE	T3	R3	S3
chr17	45008473	45009931	625917	HIGD1B	625917_HIGD1B	CA	None	0.42307882	NA	cat	1	0.415317661	76.81056853	695	0.675082107	Shared	FALSE	T0	R0	S3
chr17	45008473	45009931	625917	C1QL1	625917_C1QL1	CA	None	0.42307882	NA	cat&cow&rabbit	3	NA	NA	695	0.675082107	Shared	FALSE	T0	R0	S3
chr17	45008473	45009931	625917	GJC1	625917_GJC1	CA	None	0.42307882	NA	cat	1	-0.117432389	44.89266336	695	0.675082107	Shared	FALSE	T0	R0	S3
chr17	45009932	45011391	625918	HIGD1B	625918_HIGD1B	dELS	None	0.180337672	NA	cat	1	0.415317661	76.81056853	441	0.744106397	OPCs	FALSE	T0	R0	S3
chr17	45009932	45011391	625918	GJC1	625918_GJC1	dELS	None	0.180337672	NA	cat	1	-0.117432389	44.89266336	441	0.744106397	OPCs	FALSE	T0	R0	S3
chr17	45009932	45011391	625918	C1QL1	625918_C1QL1	dELS	None	0.180337672	NA	cat&cow&horse&rabbit	4	NA	NA	441	0.744106397	OPCs	FALSE	T0	R0	S3
chr17	45012738	45014051	625919	GFAP	625919_GFAP	dELS	other	0.003799086	NA	cat	1	0.622829232	83.47487615	335	0.550651095	Shared	FALSE	T0	R3	S3
chr17	45018700	45020041	625921	GFAP	625921_GFAP	dELS	group-1	0.854235466	NA	cow	1	0.622829232	83.47487615	688	0.488264765	Shared	FALSE	T0	R4	S3
chr17	45018700	45020041	625921	FAM187A	625921_FAM187A	dELS	group-1	0.854235466	NA	cow	1	NA	NA	688	0.488264765	Shared	FALSE	T0	R4	S3
chr17	45018700	45020041	625921	NMT1	625921_NMT1	dELS	group-1	0.854235466	NA	rabbit	1	-0.560178693	19.30879925	688	0.488264765	Shared	FALSE	T0	R4	S3
chr17	45018700	45020041	625921	C1QL1	625921_C1QL1	dELS	group-1	0.854235466	50713	cat&cow&human&rabbit	4	NA	NA	688	0.488264765	Shared	FALSE	T3	R4	S3
chr17	45018700	45020041	625921	ACBD4	625921_ACBD4	dELS	group-1	0.854235466	NA	cow	1	0.463046108	78.58575136	688	0.488264765	Shared	FALSE	T0	R4	S3
chr17	45018700	45020041	625921	PLCD3	625921_PLCD3	dELS	group-1	0.854235466	NA	cow	1	NA	NA	688	0.488264765	Shared	FALSE	T0	R4	S3
chr17	45020307	45021504	625922	FAM187A	625922_FAM187A	dELS	group-1	0.519684476	NA	rabbit	1	NA	NA	670	0.448431177	Shared	FALSE	T0	R3	S3
chr17	45020307	45021504	625922	C1QL1	625922_C1QL1	dELS	group-1	0.519684476	NA	cat	1	NA	NA	670	0.448431177	Shared	FALSE	T0	R3	S3
chr17	45020307	45021504	625922	GFAP	625922_GFAP	dELS	group-1	0.519684476	NA	cat&rabbit	2	0.622829232	83.47487615	670	0.448431177	Shared	FALSE	T0	R3	S3
chr17	45021505	45022703	625923	GFAP	625923_GFAP	dELS	group-1	-0.134378648	NA	cat	1	0.622829232	83.47487615	483	0.458231504	Shared	FALSE	T0	R4	S3
chr17	45021505	45022703	625923	C1QL1	625923_C1QL1	dELS	group-1	-0.134378648	NA	cat&cow&rabbit	3	NA	NA	483	0.458231504	Shared	FALSE	T0	R4	S3
chr17	45024929	45025928	625924	FMNL1	625924_FMNL1	CA-CTCF	None	0.013301001	NA	rabbit	1	-1.063626766	7.484076433	295	0.291958904	Shared	FALSE	T0	R0	S3
chr17	45028304	45030184	625926	MAP3K14	625926_MAP3K14	dELS	group-1	0.473342902	NA	cat	1	NA	NA	558	0.357164897	Shared	TRUE	T0	R0	S3
chr17	45028304	45030184	625926	PLCD3	625926_PLCD3	dELS	group-1	0.473342902	NA	horse&rabbit	2	NA	NA	558	0.357164897	Shared	TRUE	T0	R0	S3
chr17	45030185	45032065	625927	PLCD3	625927_PLCD3	dELS	group-1	0.777837318	NA	horse	1	NA	NA	684	0.498795589	Shared	FALSE	T0	R4	S3
chr17	45032066	45033946	625928	C1QL1	625928_C1QL1	dELS	None	0.12925093	NA	horse	1	NA	NA	494	0.611345324	Shared	FALSE	T0	R3	S3
chr17	45032066	45033946	625928	ACBD4	625928_ACBD4	dELS	None	0.12925093	NA	cow	1	0.463046108	78.58575136	494	0.611345324	Shared	FALSE	T0	R3	S3
chr17	45032066	45033946	625928	FAM187A	625928_FAM187A	dELS	None	0.12925093	NA	cow	1	NA	NA	494	0.611345324	Shared	FALSE	T0	R3	S3
chr17	45032066	45033946	625928	PLCD3	625928_PLCD3	dELS	None	0.12925093	NA	cow&horse	2	NA	NA	494	0.611345324	Shared	FALSE	T0	R3	S3
chr17	45032066	45033946	625928	GFAP	625928_GFAP	dELS	None	0.12925093	NA	cow	1	0.622829232	83.47487615	494	0.611345324	Shared	FALSE	T0	R3	S3
chr17	45038356	45039688	625931	C1QL1	625931_C1QL1	dELS	other	0.131430607	NA	mouse	1	NA	NA	429	0.317367644	Shared	FALSE	T0	R3	S3
chr17	45039756	45040822	625932	PLCD3	625932_PLCD3	dELS	other	-0.019222118	NA	cat	1	NA	NA	244	0.447818339	Shared	FALSE	T0	R3	S3
chr17	45039756	45040822	625932	GFAP	625932_GFAP	dELS	other	-0.019222118	NA	cat	1	0.622829232	83.47487615	244	0.447818339	Shared	FALSE	T0	R3	S3
chr17	45039756	45040822	625932	NMT1	625932_NMT1	dELS	other	-0.019222118	NA	cat	1	-0.560178693	19.30879925	244	0.447818339	Shared	FALSE	T0	R3	S3
chr17	45040823	45041890	625933	DCAKD	625933_DCAKD	dELS	other	-0.033081461	NA	mouse	1	0.240763792	69.36777542	NA	0.487434542	Shared	FALSE	T0	R3	S3
chr17	45042364	45044031	625934	FMNL1	625934_FMNL1	dELS	other	0.456528177	NA	mouse	1	-1.063626766	7.484076433	615	0.475877624	Shared	FALSE	T0	R3	S3
chr17	45042364	45044031	625934	NMT1	625934_NMT1	dELS	other	0.456528177	NA	mouse	1	-0.560178693	19.30879925	615	0.475877624	Shared	FALSE	T0	R3	S3
chr17	45042364	45044031	625934	DCAKD	625934_DCAKD	dELS	other	0.456528177	NA	mouse	1	0.240763792	69.36777542	615	0.475877624	Shared	FALSE	T0	R3	S3
chr17	45050729	45051944	625935	FMNL1	625935_FMNL1	PLS	other	0.029676809	NA	rabbit	1	-1.063626766	7.484076433	441	0.380055707	Shared	FALSE	T0	R3	S3
chr17	45050729	45051944	625935	PLCD3	625935_PLCD3	PLS	other	0.029676809	NA	rabbit	1	NA	NA	441	0.380055707	Shared	FALSE	T0	R3	S3
chr17	45050729	45051944	625935	DCAKD	625935_DCAKD	PLS	other	0.029676809	NA	mouse	1	0.240763792	69.36777542	441	0.380055707	Shared	FALSE	T0	R3	S3
chr17	45050729	45051944	625935	MAP3K14	625935_MAP3K14	PLS	other	0.029676809	NA	cat	1	NA	NA	441	0.380055707	Shared	FALSE	T0	R3	S3
chr17	45050729	45051944	625935	NMT1	625935_NMT1	PLS	other	0.029676809	NA	rabbit	1	-0.560178693	19.30879925	441	0.380055707	Shared	FALSE	T0	R3	S3
chr17	45051945	45053161	625936	FMNL1	625936_FMNL1	pELS	group-1	-0.096156121	NA	rabbit	1	-1.063626766	7.484076433	272	0.224812022	Shared	FALSE	T0	R3	S3
chr17	45051945	45053161	625936	NMT1	625936_NMT1	pELS	group-1	-0.096156121	NA	rabbit	1	-0.560178693	19.30879925	272	0.224812022	Shared	FALSE	T0	R3	S3
chr17	45051945	45053161	625936	PLCD3	625936_PLCD3	pELS	group-1	-0.096156121	NA	rabbit	1	NA	NA	272	0.224812022	Shared	FALSE	T0	R3	S3
chr17	45058632	45059885	625937	DCAKD	625937_DCAKD	pELS	None	0.229478469	NA	mouse	1	0.240763792	69.36777542	413	0.64606697	Shared	FALSE	T0	R0	S3
chr17	45058632	45059885	625937	NMT1	625937_NMT1	pELS	None	0.229478469	NA	mouse	1	-0.560178693	19.30879925	413	0.64606697	Shared	FALSE	T0	R0	S3
chr17	45058632	45059885	625937	FMNL1	625937_FMNL1	pELS	None	0.229478469	NA	mouse	1	-1.063626766	7.484076433	413	0.64606697	Shared	FALSE	T0	R0	S3
chr17	45060039	45061702	625938	PLCD3	625938_PLCD3	PLS	group-1	1.214765622	NA	horse&rabbit	2	NA	NA	627	0.32000428	Shared	FALSE	T0	R4	S3
chr17	45060039	45061702	625938	DCAKD	625938_DCAKD	PLS	group-1	1.214765622	NA	mouse	1	0.240763792	69.36777542	627	0.32000428	Shared	FALSE	T0	R4	S3
chr17	45060039	45061702	625938	NMT1	625938_NMT1	PLS	group-1	1.214765622	NA	rabbit	1	-0.560178693	19.30879925	627	0.32000428	Shared	FALSE	T0	R4	S3
chr17	45067248	45068331	625940	PLCD3	625940_PLCD3	dELS	None	0.882301661	NA	cat	1	NA	NA	751	0.608457764	Shared	FALSE	T0	R3	S3
chr17	45067248	45068331	625940	NMT1	625940_NMT1	dELS	None	0.882301661	NA	cat	1	-0.560178693	19.30879925	751	0.608457764	Shared	FALSE	T0	R3	S3
chr17	45072509	45073631	625942	PLCD3	625942_PLCD3	dELS	None	0.113144258	NA	horse	1	NA	NA	397	0.586080894	Shared	FALSE	T0	R3	S3
chr17	45072509	45073631	625942	MAP3K14	625942_MAP3K14	dELS	None	0.113144258	NA	horse	1	NA	NA	397	0.586080894	Shared	FALSE	T0	R3	S3
chr17	45073632	45074755	625943	PLCD3	625943_PLCD3	dELS	group-1	0.243324733	NA	horse	1	NA	NA	392	0.569709646	Neuronal	FALSE	T0	R3	S3
chr17	45073632	45074755	625943	MAP3K14	625943_MAP3K14	dELS	group-1	0.243324733	NA	horse	1	NA	NA	392	0.569709646	Neuronal	FALSE	T0	R3	S3
chr17	45073632	45074755	625943	NMT1	625943_NMT1	dELS	group-1	0.243324733	NA	macaque	1	-0.560178693	19.30879925	392	0.569709646	Neuronal	FALSE	T0	R3	S3
chr17	45080211	45081282	625946	ACBD4	625946_ACBD4	dELS	group-1	-0.185641793	NA	cow	1	0.463046108	78.58575136	313	0.568775314	Shared	FALSE	T0	R3	S2
chr17	45080211	45081282	625946	PLCD3	625946_PLCD3	dELS	group-1	-0.185641793	51315	cow&human	2	NA	NA	313	0.568775314	Shared	FALSE	T3	R3	S2
chr17	45080211	45081282	625946	DCAKD	625946_DCAKD	dELS	group-1	-0.185641793	45925	human	1	0.240763792	69.36777542	313	0.568775314	Shared	FALSE	T1	R3	S2
chr17	45080211	45081282	625946	GFAP	625946_GFAP	dELS	group-1	-0.185641793	165324	cow&human&macaque	3	0.622829232	83.47487615	313	0.568775314	Shared	FALSE	T3	R3	S2
chr17	45080211	45081282	625946	FAM187A	625946_FAM187A	dELS	group-1	-0.185641793	NA	cow	1	NA	NA	313	0.568775314	Shared	FALSE	T0	R3	S2
chr17	45080211	45081282	625946	C1QL1	625946_C1QL1	dELS	group-1	-0.185641793	NA	rabbit	1	NA	NA	313	0.568775314	Shared	FALSE	T0	R3	S2
chr17	45081283	45082355	625947	C1QL1	625947_C1QL1	dELS	group-1	0.992616035	NA	rabbit	1	NA	NA	694	0.687624918	Shared	FALSE	T0	R3	S3
chr17	45081283	45082355	625947	ACBD4	625947_ACBD4	dELS	group-1	0.992616035	NA	cow	1	0.463046108	78.58575136	694	0.687624918	Shared	FALSE	T0	R3	S3
chr17	45081283	45082355	625947	FAM187A	625947_FAM187A	dELS	group-1	0.992616035	NA	cow	1	NA	NA	694	0.687624918	Shared	FALSE	T0	R3	S3
chr17	45081283	45082355	625947	GFAP	625947_GFAP	dELS	group-1	0.992616035	165324	cow&horse&human&macaque	4	0.622829232	83.47487615	694	0.687624918	Shared	FALSE	T3	R3	S3
chr17	45081283	45082355	625947	DCAKD	625947_DCAKD	dELS	group-1	0.992616035	45925	human	1	0.240763792	69.36777542	694	0.687624918	Shared	FALSE	T1	R3	S3
chr17	45081283	45082355	625947	NMT1	625947_NMT1	dELS	group-1	0.992616035	NA	horse	1	-0.560178693	19.30879925	694	0.687624918	Shared	FALSE	T0	R3	S3
chr17	45081283	45082355	625947	PLCD3	625947_PLCD3	dELS	group-1	0.992616035	51315	cow&human	2	NA	NA	694	0.687624918	Shared	FALSE	T3	R3	S3
chr17	45085955	45087888	625948	PLCD3	625948_PLCD3	dELS	other	0.460966393	45562	human	1	NA	NA	674	0.517955599	Shared	FALSE	T1	R3	S3
chr17	45085955	45087888	625948	GFAP	625948_GFAP	dELS	other	0.460966393	170532	human&macaque	2	0.622829232	83.47487615	674	0.517955599	Shared	FALSE	T2	R3	S3
chr17	45089912	45091432	625949	ACBD4	625949_ACBD4	dELS	other	0.011350428	NA	cow	1	0.463046108	78.58575136	300	0.687489014	Shared	FALSE	T0	R0	S3
chr17	45089912	45091432	625949	FAM187A	625949_FAM187A	dELS	other	0.011350428	NA	cow	1	NA	NA	300	0.687489014	Shared	FALSE	T0	R0	S3
chr17	45089912	45091432	625949	GFAP	625949_GFAP	dELS	other	0.011350428	NA	cow	1	0.622829232	83.47487615	300	0.687489014	Shared	FALSE	T0	R0	S3
chr17	45089912	45091432	625949	PLCD3	625949_PLCD3	dELS	other	0.011350428	NA	cow	1	NA	NA	300	0.687489014	Shared	FALSE	T0	R0	S3
chr17	45092598	45093965	625950	NMT1	625950_NMT1	dELS	group-1	0.83620175	NA	cat&horse&mouse	3	-0.560178693	19.30879925	588	0.71988521	Astrocytes	FALSE	T0	R3	S3
chr17	45092598	45093965	625950	ACBD4	625950_ACBD4	dELS	group-1	0.83620175	NA	cat&cow&marmoset&rat	4	0.463046108	78.58575136	588	0.71988521	Astrocytes	FALSE	T0	R3	S3
chr17	45092598	45093965	625950	FAM187A	625950_FAM187A	dELS	group-1	0.83620175	NA	cow	1	NA	NA	588	0.71988521	Astrocytes	FALSE	T0	R3	S3
chr17	45092598	45093965	625950	FMNL1	625950_FMNL1	dELS	group-1	0.83620175	NA	mouse	1	-1.063626766	7.484076433	588	0.71988521	Astrocytes	FALSE	T0	R3	S3
chr17	45092598	45093965	625950	PLCD3	625950_PLCD3	dELS	group-1	0.83620175	NA	cow	1	NA	NA	588	0.71988521	Astrocytes	FALSE	T0	R3	S3
chr17	45092598	45093965	625950	DCAKD	625950_DCAKD	dELS	group-1	0.83620175	NA	mouse	1	0.240763792	69.36777542	588	0.71988521	Astrocytes	FALSE	T0	R3	S3
chr17	45092598	45093965	625950	GFAP	625950_GFAP	dELS	group-1	0.83620175	NA	cat&cow&horse&macaque	4	0.622829232	83.47487615	588	0.71988521	Astrocytes	FALSE	T0	R3	S3
chr17	45095399	45097387	625952	GFAP	625952_GFAP	dELS	group-1	0.608265953	NA	cow	1	0.622829232	83.47487615	589	0.672216102	Shared	FALSE	T0	R0	S3
chr17	45095399	45097387	625952	ACBD4	625952_ACBD4	dELS	group-1	0.608265953	NA	cow	1	0.463046108	78.58575136	589	0.672216102	Shared	FALSE	T0	R0	S3
chr17	45095399	45097387	625952	FAM187A	625952_FAM187A	dELS	group-1	0.608265953	NA	cow	1	NA	NA	589	0.672216102	Shared	FALSE	T0	R0	S3
chr17	45095399	45097387	625952	PLCD3	625952_PLCD3	dELS	group-1	0.608265953	NA	cow&horse	2	NA	NA	589	0.672216102	Shared	FALSE	T0	R0	S3
chr17	45098761	45099965	625953	ARHGAP27	625953_ARHGAP27	dELS	group-2	0.605063068	NA	rabbit	1	NA	NA	634	0.440624838	Shared	FALSE	T0	R3	S3
chr17	45098761	45099965	625953	NMT1	625953_NMT1	dELS	group-2	0.605063068	NA	rabbit	1	-0.560178693	19.30879925	634	0.440624838	Shared	FALSE	T0	R3	S3
chr17	45098761	45099965	625953	PLCD3	625953_PLCD3	dELS	group-2	0.605063068	NA	cat&cow	2	NA	NA	634	0.440624838	Shared	FALSE	T0	R3	S3
chr17	45101611	45102725	625954	ACBD4	625954_ACBD4	dELS	group-1	-0.072121973	NA	marmoset&rat	2	0.463046108	78.58575136	332	0.431160612	Shared	FALSE	T0	R2	S3
chr17	45103804	45105757	625955	FMNL1	625955_FMNL1	dELS	other	0.833667861	NA	horse	1	-1.063626766	7.484076433	676	0.472651877	Shared	FALSE	T0	R0	S3
chr17	45103804	45105757	625955	MAP3K14	625955_MAP3K14	dELS	other	0.833667861	NA	horse	1	NA	NA	676	0.472651877	Shared	FALSE	T0	R0	S3
chr17	45105758	45107711	625956	NMT1	625956_NMT1	dELS	group-1	1.065816277	NA	cat	1	-0.560178693	19.30879925	720	0.364058122	Shared	FALSE	T0	R3	S4
chr17	45105758	45107711	625956	ACBD4	625956_ACBD4	dELS	group-1	1.065816277	NA	marmoset&rat	2	0.463046108	78.58575136	720	0.364058122	Shared	FALSE	T0	R3	S4
chr17	45105758	45107711	625956	GFAP	625956_GFAP	dELS	group-1	1.065816277	NA	cat	1	0.622829232	83.47487615	720	0.364058122	Shared	FALSE	T0	R3	S4
chr17	45105758	45107711	625956	ARHGAP27	625956_ARHGAP27	dELS	group-1	1.065816277	NA	rabbit	1	NA	NA	720	0.364058122	Shared	FALSE	T0	R3	S4
chr17	45107712	45109665	625957	GFAP	625957_GFAP	dELS	group-1	0.315441659	NA	cat&cow	2	0.622829232	83.47487615	587	0.632755869	Shared	FALSE	T0	R0	S3
chr17	45107712	45109665	625957	PLCD3	625957_PLCD3	dELS	group-1	0.315441659	NA	cat&cow	2	NA	NA	587	0.632755869	Shared	FALSE	T0	R0	S3
chr17	45107712	45109665	625957	NMT1	625957_NMT1	dELS	group-1	0.315441659	NA	cat	1	-0.560178693	19.30879925	587	0.632755869	Shared	FALSE	T0	R0	S3
chr17	45107712	45109665	625957	ACBD4	625957_ACBD4	dELS	group-1	0.315441659	NA	cat&cow&marmoset&rat	4	0.463046108	78.58575136	587	0.632755869	Shared	FALSE	T0	R0	S3
chr17	45107712	45109665	625957	FAM187A	625957_FAM187A	dELS	group-1	0.315441659	NA	cow	1	NA	NA	587	0.632755869	Shared	FALSE	T0	R0	S3
chr17	45107712	45109665	625957	ARHGAP27	625957_ARHGAP27	dELS	group-1	0.315441659	NA	rabbit	1	NA	NA	587	0.632755869	Shared	FALSE	T0	R0	S3
chr17	45110531	45111798	625958	MAP3K14	625958_MAP3K14	dELS	group-2	0.009377759	179091	human	1	NA	NA	338	0.681244268	Shared	FALSE	T1	R3	S3
chr17	45110531	45111798	625958	GFAP	625958_GFAP	dELS	group-2	0.009377759	194924	human&macaque	2	0.622829232	83.47487615	338	0.681244268	Shared	FALSE	T2	R3	S3
chr17	45110531	45111798	625958	PLCD3	625958_PLCD3	dELS	group-2	0.009377759	21690	human	1	NA	NA	338	0.681244268	Shared	FALSE	T1	R3	S3
chr17	45110531	45111798	625958	DCAKD	625958_DCAKD	dELS	group-2	0.009377759	75525	human	1	0.240763792	69.36777542	338	0.681244268	Shared	FALSE	T1	R3	S3
chr17	45113583	45115071	625959	PLCD3	625959_PLCD3	PLS	other	0.40239624	NA	horse	1	NA	NA	604	0.441397244	Shared	FALSE	T0	R0	S3
chr17	45115072	45116561	625960	PLCD3	625960_PLCD3	pELS	None	0.40995906	NA	horse	1	NA	NA	579	0.43235267	Shared	FALSE	T0	R3	S3
chr17	45120211	45121273	625961	PLCD3	625961_PLCD3	dELS	None	1.707269997	NA	cat	1	NA	NA	630	0.425094766	Shared	FALSE	T0	R0	S3
chr17	45120211	45121273	625961	NMT1	625961_NMT1	dELS	None	1.707269997	NA	cat	1	-0.560178693	19.30879925	630	0.425094766	Shared	FALSE	T0	R0	S3
chr17	45121274	45122337	625962	PLCD3	625962_PLCD3	dELS	group-2	0.495315786	NA	cat&horse	2	NA	NA	582	0.436354058	Shared	FALSE	T0	R0	S3
chr17	45121274	45122337	625962	MAP3K14	625962_MAP3K14	dELS	group-2	0.495315786	NA	horse	1	NA	NA	582	0.436354058	Shared	FALSE	T0	R0	S3
chr17	45121274	45122337	625962	NMT1	625962_NMT1	dELS	group-2	0.495315786	NA	cat	1	-0.560178693	19.30879925	582	0.436354058	Shared	FALSE	T0	R0	S3
chr17	45123410	45124710	625963	ACBD4	625963_ACBD4	dELS	other	0.303952345	NA	cow	1	0.463046108	78.58575136	548	0.447171568	Shared	FALSE	T0	R0	S3
chr17	45123410	45124710	625963	PLCD3	625963_PLCD3	dELS	other	0.303952345	NA	cow	1	NA	NA	548	0.447171568	Shared	FALSE	T0	R0	S3
chr17	45127265	45128515	625964	MAP3K14	625964_MAP3K14	dELS	group-1	0.133040767	NA	horse	1	NA	NA	437	0.403629724	Shared	FALSE	T0	R0	S3
chr17	45127265	45128515	625964	PLCD3	625964_PLCD3	dELS	group-1	0.133040767	NA	horse&rabbit	2	NA	NA	437	0.403629724	Shared	FALSE	T0	R0	S3
chr17	45131486	45133205	625965	GFAP	625965_GFAP	PLS	group-1	0.473876162	NA	cow	1	0.622829232	83.47487615	563	0.388587939	Shared	FALSE	T0	R3	S3
chr17	45131486	45133205	625965	PLCD3	625965_PLCD3	PLS	group-1	0.473876162	NA	cat&cow	2	NA	NA	563	0.388587939	Shared	FALSE	T0	R3	S3
chr17	45131486	45133205	625965	ACBD4	625965_ACBD4	PLS	group-1	0.473876162	NA	cow	1	0.463046108	78.58575136	563	0.388587939	Shared	FALSE	T0	R3	S3
chr17	45143328	45145200	625969	ACBD4	625969_ACBD4	dELS	other	0.416183129	NA	cat&cow	2	0.463046108	78.58575136	575	0.545492028	Shared	FALSE	T0	R4	S3
chr17	45143328	45145200	625969	FMNL1	625969_FMNL1	dELS	other	0.416183129	NA	macaque	1	-1.063626766	7.484076433	575	0.545492028	Shared	FALSE	T0	R4	S3
chr17	45143328	45145200	625969	GFAP	625969_GFAP	dELS	other	0.416183129	NA	cat&cow	2	0.622829232	83.47487615	575	0.545492028	Shared	FALSE	T0	R4	S3
chr17	45143328	45145200	625969	NMT1	625969_NMT1	dELS	other	0.416183129	NA	cow&rabbit	2	-0.560178693	19.30879925	575	0.545492028	Shared	FALSE	T0	R4	S3
chr17	45143328	45145200	625969	MAP3K14	625969_MAP3K14	dELS	other	0.416183129	NA	cat&horse&macaque	3	NA	NA	575	0.545492028	Shared	FALSE	T0	R4	S3
chr17	45143328	45145200	625969	PLCD3	625969_PLCD3	dELS	other	0.416183129	NA	cow&horse	2	NA	NA	575	0.545492028	Shared	FALSE	T0	R4	S3
chr17	45146984	45148776	625970	ACBD4	625970_ACBD4	PLS	group-1	1.714423865	NA	marmoset&rat	2	0.463046108	78.58575136	749	0.284071876	Shared	FALSE	T0	R4	S4
chr17	45146984	45148776	625970	MAP3K14	625970_MAP3K14	PLS	group-1	1.714423865	NA	cat&mouse	2	NA	NA	749	0.284071876	Shared	FALSE	T0	R4	S4
chr17	45146984	45148776	625970	NMT1	625970_NMT1	PLS	group-1	1.714423865	NA	cow&horse&rabbit	3	-0.560178693	19.30879925	749	0.284071876	Shared	FALSE	T0	R4	S4
chr17	45146984	45148776	625970	DCAKD	625970_DCAKD	PLS	group-1	1.714423865	NA	mouse	1	0.240763792	69.36777542	749	0.284071876	Shared	FALSE	T0	R4	S4
chr17	45146984	45148776	625970	PLCD3	625970_PLCD3	PLS	group-1	1.714423865	NA	horse&rabbit	2	NA	NA	749	0.284071876	Shared	FALSE	T0	R4	S4
chr17	45146984	45148776	625970	GFAP	625970_GFAP	PLS	group-1	1.714423865	NA	horse	1	0.622829232	83.47487615	749	0.284071876	Shared	FALSE	T0	R4	S4
chr17	45148777	45150569	625971	ARHGAP27	625971_ARHGAP27	pELS	group-1	3.518098148	NA	rabbit	1	NA	NA	726	0.294844954	Shared	FALSE	T0	R4	S4
chr17	45148777	45150569	625971	NMT1	625971_NMT1	pELS	group-1	3.518098148	NA	cow&horse&rabbit	3	-0.560178693	19.30879925	726	0.294844954	Shared	FALSE	T0	R4	S4
chr17	45148777	45150569	625971	ACBD4	625971_ACBD4	pELS	group-1	3.518098148	NA	marmoset&rat	2	0.463046108	78.58575136	726	0.294844954	Shared	FALSE	T0	R4	S4
chr17	45148777	45150569	625971	MAP3K14	625971_MAP3K14	pELS	group-1	3.518098148	NA	mouse	1	NA	NA	726	0.294844954	Shared	FALSE	T0	R4	S4
chr17	45148777	45150569	625971	DCAKD	625971_DCAKD	pELS	group-1	3.518098148	NA	mouse	1	0.240763792	69.36777542	726	0.294844954	Shared	FALSE	T0	R4	S4
chr17	45148777	45150569	625971	PLCD3	625971_PLCD3	pELS	group-1	3.518098148	NA	horse&rabbit	2	NA	NA	726	0.294844954	Shared	FALSE	T0	R4	S4
chr17	45148777	45150569	625971	GFAP	625971_GFAP	pELS	group-1	3.518098148	NA	horse	1	0.622829232	83.47487615	726	0.294844954	Shared	FALSE	T0	R4	S4
chr17	45160826	45162344	625972	ACBD4	625972_ACBD4	PLS	group-1	1.511831466	NA	marmoset&rat	2	0.463046108	78.58575136	695	0.291634048	Shared	FALSE	T0	R4	S4
chr17	45160826	45162344	625972	NMT1	625972_NMT1	PLS	group-1	1.511831466	NA	cow	1	-0.560178693	19.30879925	695	0.291634048	Shared	FALSE	T0	R4	S4
chr17	45160826	45162344	625972	PLCD3	625972_PLCD3	PLS	group-1	1.511831466	NA	horse&rabbit	2	NA	NA	695	0.291634048	Shared	FALSE	T0	R4	S4
chr17	45160826	45162344	625972	ARHGAP27	625972_ARHGAP27	PLS	group-1	1.511831466	NA	cat	1	NA	NA	695	0.291634048	Shared	FALSE	T0	R4	S4
chr17	45160826	45162344	625972	MAP3K14	625972_MAP3K14	PLS	group-1	1.511831466	NA	cat&mouse	2	NA	NA	695	0.291634048	Shared	FALSE	T0	R4	S4
chr17	45170214	45171789	625974	FMNL1	625974_FMNL1	PLS	group-1	0.439244923	NA	cat&horse	2	-1.063626766	7.484076433	484	0.411240856	Shared	FALSE	T0	R3	S3
chr17	45170214	45171789	625974	MAP3K14	625974_MAP3K14	PLS	group-1	0.439244923	NA	cat	1	NA	NA	484	0.411240856	Shared	FALSE	T0	R3	S3
chr17	45170214	45171789	625974	ARHGAP27	625974_ARHGAP27	PLS	group-1	0.439244923	NA	cat	1	NA	NA	484	0.411240856	Shared	FALSE	T0	R3	S3
chr17	45171790	45173365	625975	MAP3K14	625975_MAP3K14	pELS	group-1	0.763977792	NA	marmoset	1	NA	NA	616	0.284201547	Shared	FALSE	T0	R3	S3
chr17	45171790	45173365	625975	FMNL1	625975_FMNL1	pELS	group-1	0.763977792	NA	cow&marmoset&rat	3	-1.063626766	7.484076433	616	0.284201547	Shared	FALSE	T0	R3	S3
chr17	45177235	45178676	625978	FMNL1	625978_FMNL1	dELS	None	0.196266296	NA	macaque	1	-1.063626766	7.484076433	484	0.525038448	Shared	FALSE	T0	R0	S3
chr17	45182273	45183441	625979	FMNL1	625979_FMNL1	CA-CTCF	other	0.145049615	NA	macaque	1	-1.063626766	7.484076433	309	0.605317954	Shared	FALSE	T0	R2	S3
chr17	45191595	45192773	625981	C1QL1	625981_C1QL1	TF	None	0.036314674	NA	rabbit	1	NA	NA	371	0.361556566	Shared	FALSE	T0	R0	S3
chr17	45197083	45198724	625982	NMT1	625982_NMT1	dELS	group-3	0.34083922	NA	rabbit	1	-0.560178693	19.30879925	548	0.326933769	Shared	FALSE	T0	R4	S3
chr17	45197083	45198724	625982	ARHGAP27	625982_ARHGAP27	dELS	group-3	0.34083922	NA	cat	1	NA	NA	548	0.326933769	Shared	FALSE	T0	R4	S3
chr17	45197083	45198724	625982	MAP3K14	625982_MAP3K14	dELS	group-3	0.34083922	NA	cat	1	NA	NA	548	0.326933769	Shared	FALSE	T0	R4	S3
chr17	45200342	45201580	625983	FMNL1	625983_FMNL1	dELS	other	-0.00841485	NA	horse	1	-1.063626766	7.484076433	272	0.652840811	Shared	FALSE	T0	R0	S3
chr17	45200342	45201580	625983	MAP3K14	625983_MAP3K14	dELS	other	-0.00841485	NA	horse	1	NA	NA	272	0.652840811	Shared	FALSE	T0	R0	S3
chr17	45218424	45219790	625985	FMNL1	625985_FMNL1	pELS	group-1	0.250019751	NA	horse	1	-1.063626766	7.484076433	503	0.412505847	Shared	FALSE	T0	R4	S3
chr17	45221012	45222455	625986	ARHGAP27	625986_ARHGAP27	PLS	group-1	2.127830333	188247	cat&human&mouse&rabbit	4	NA	NA	694	0.747350149	Microglia	FALSE	T3	R4	S3
chr17	45221012	45222455	625986	DCAKD	625986_DCAKD	PLS	group-1	2.127830333	NA	mouse	1	0.240763792	69.36777542	694	0.747350149	Microglia	FALSE	T0	R4	S3
chr17	45221012	45222455	625986	FMNL1	625986_FMNL1	PLS	group-1	2.127830333	86	cat&cow&horse&human&macaque&marmoset&mouse&rabbit&rat	9	-1.063626766	7.484076433	694	0.747350149	Microglia	FALSE	T4	R4	S3
chr17	45221012	45222455	625986	NMT1	625986_NMT1	PLS	group-1	2.127830333	NA	horse	1	-0.560178693	19.30879925	694	0.747350149	Microglia	FALSE	T0	R4	S3
chr17	45221012	45222455	625986	C1QL1	625986_C1QL1	PLS	group-1	2.127830333	NA	horse	1	NA	NA	694	0.747350149	Microglia	FALSE	T0	R4	S3
chr17	45221012	45222455	625986	MAP3K14	625986_MAP3K14	PLS	group-1	2.127830333	NA	cat&horse&macaque&marmoset&mouse	5	NA	NA	694	0.747350149	Microglia	FALSE	T0	R4	S3
chr17	45222544	45223992	625987	ARHGAP27	625987_ARHGAP27	pELS	group-1	0.528058661	NA	cat&mouse&rabbit	3	NA	NA	465	0.842295703	Microglia	FALSE	T0	R0	S4
chr17	45222544	45223992	625987	NMT1	625987_NMT1	pELS	group-1	0.528058661	NA	mouse	1	-0.560178693	19.30879925	465	0.842295703	Microglia	FALSE	T0	R0	S4
chr17	45222544	45223992	625987	DCAKD	625987_DCAKD	pELS	group-1	0.528058661	NA	mouse	1	0.240763792	69.36777542	465	0.842295703	Microglia	FALSE	T0	R0	S4
chr17	45222544	45223992	625987	FMNL1	625987_FMNL1	pELS	group-1	0.528058661	NA	cat&mouse&rabbit	3	-1.063626766	7.484076433	465	0.842295703	Microglia	FALSE	T0	R0	S4
chr17	45222544	45223992	625987	MAP3K14	625987_MAP3K14	pELS	group-1	0.528058661	NA	cat&mouse	2	NA	NA	465	0.842295703	Microglia	FALSE	T0	R0	S4
chr17	45223993	45225442	625988	ARHGAP27	625988_ARHGAP27	pELS	group-1	0.366708276	NA	rabbit	1	NA	NA	524	0.728898653	Microglia	FALSE	T0	R3	S3
chr17	45223993	45225442	625988	FMNL1	625988_FMNL1	pELS	group-1	0.366708276	NA	cow&rabbit	2	-1.063626766	7.484076433	524	0.728898653	Microglia	FALSE	T0	R3	S3
chr17	45223993	45225442	625988	NMT1	625988_NMT1	pELS	group-1	0.366708276	NA	cow	1	-0.560178693	19.30879925	524	0.728898653	Microglia	FALSE	T0	R3	S3
chr17	45225684	45226818	625989	ARHGAP27	625989_ARHGAP27	dELS	group-2	0.781064317	183869	cat&human&macaque&marmoset&mouse&rabbit&rat	7	NA	NA	592	0.929839973	Microglia	FALSE	T3	R4	S3
chr17	45225684	45226818	625989	FMNL1	625989_FMNL1	dELS	group-2	0.781064317	3937	cat&horse&human&macaque&marmoset&mouse&rabbit&rat	8	-1.063626766	7.484076433	592	0.929839973	Microglia	FALSE	T3	R4	S3
chr17	45225684	45226818	625989	MAP3K14	625989_MAP3K14	dELS	group-2	0.781064317	64326	cat&horse&human&macaque&marmoset&mouse	6	NA	NA	592	0.929839973	Microglia	FALSE	T3	R4	S3
chr17	45225684	45226818	625989	DCAKD	625989_DCAKD	dELS	group-2	0.781064317	NA	mouse	1	0.240763792	69.36777542	592	0.929839973	Microglia	FALSE	T0	R4	S3
chr17	45225684	45226818	625989	NMT1	625989_NMT1	dELS	group-2	0.781064317	NA	mouse	1	-0.560178693	19.30879925	592	0.929839973	Microglia	FALSE	T0	R4	S3
chr17	45227552	45229004	625990	FMNL1	625990_FMNL1	dELS	group-1	0.404481763	5905	cat&cow&horse&human&macaque&marmoset&mouse&rabbit&rat	9	-1.063626766	7.484076433	580	0.862010401	Microglia	FALSE	T4	R4	S3
chr17	45227552	45229004	625990	NMT1	625990_NMT1	dELS	group-1	0.404481763	NA	mouse&rabbit	2	-0.560178693	19.30879925	580	0.862010401	Microglia	FALSE	T0	R4	S3
chr17	45227552	45229004	625990	DCAKD	625990_DCAKD	dELS	group-1	0.404481763	NA	mouse	1	0.240763792	69.36777542	580	0.862010401	Microglia	FALSE	T0	R4	S3
chr17	45227552	45229004	625990	ARHGAP27	625990_ARHGAP27	dELS	group-1	0.404481763	180761	cat&cow&human&macaque&marmoset&mouse&rabbit&rat	8	NA	NA	580	0.862010401	Microglia	FALSE	T3	R4	S3
chr17	45227552	45229004	625990	MAP3K14	625990_MAP3K14	dELS	group-1	0.404481763	61218	cat&cow&horse&human&macaque&marmoset&mouse	7	NA	NA	580	0.862010401	Microglia	FALSE	T3	R4	S3
chr17	45229005	45230457	625991	NMT1	625991_NMT1	dELS	group-1	0.339203028	NA	mouse&rabbit	2	-0.560178693	19.30879925	525	0.936062221	Microglia	FALSE	T0	R4	S3
chr17	45229005	45230457	625991	MAP3K14	625991_MAP3K14	dELS	group-1	0.339203028	61218	cat&cow&horse&human&macaque&marmoset&mouse	7	NA	NA	525	0.936062221	Microglia	FALSE	T3	R4	S3
chr17	45229005	45230457	625991	FMNL1	625991_FMNL1	dELS	group-1	0.339203028	5905	cat&cow&horse&human&macaque&marmoset&mouse&rabbit&rat	9	-1.063626766	7.484076433	525	0.936062221	Microglia	FALSE	T4	R4	S3
chr17	45229005	45230457	625991	PLEKHM1	625991_PLEKHM1	dELS	group-1	0.339203028	NA	horse	1	-1.52667341	3.408822836	525	0.936062221	Microglia	FALSE	T0	R4	S3
chr17	45229005	45230457	625991	ARHGAP27	625991_ARHGAP27	dELS	group-1	0.339203028	180761	cat&cow&human&macaque&marmoset&mouse&rabbit&rat	8	NA	NA	525	0.936062221	Microglia	FALSE	T3	R4	S3
chr17	45229005	45230457	625991	DCAKD	625991_DCAKD	dELS	group-1	0.339203028	NA	mouse	1	0.240763792	69.36777542	525	0.936062221	Microglia	FALSE	T0	R4	S3
chr17	45231457	45232712	625992	ARHGAP27	625992_ARHGAP27	dELS	other	0.484519897	NA	rabbit	1	NA	NA	588	0.654477118	Shared	FALSE	T0	R0	S3
chr17	45231457	45232712	625992	FMNL1	625992_FMNL1	dELS	other	0.484519897	NA	rabbit	1	-1.063626766	7.484076433	588	0.654477118	Shared	FALSE	T0	R0	S3
chr17	45232713	45233968	625993	FMNL1	625993_FMNL1	dELS	None	0.643605891	NA	horse	1	-1.063626766	7.484076433	570	0.602755009	Shared	FALSE	T0	R0	S3
chr17	45232713	45233968	625993	PLEKHM1	625993_PLEKHM1	dELS	None	0.643605891	NA	horse	1	-1.52667341	3.408822836	570	0.602755009	Shared	FALSE	T0	R0	S3
chr17	45232713	45233968	625993	MAP3K14	625993_MAP3K14	dELS	None	0.643605891	NA	horse	1	NA	NA	570	0.602755009	Shared	FALSE	T0	R0	S3
chr17	45240652	45241953	625995	PLEKHM1	625995_PLEKHM1	PLS	group-1	1.446087565	NA	horse	1	-1.52667341	3.408822836	637	0.697376406	Neuronal	FALSE	T0	R4	S4
chr17	45240652	45241953	625995	MAP3K14	625995_MAP3K14	PLS	group-1	1.446087565	NA	cat&horse	2	NA	NA	637	0.697376406	Neuronal	FALSE	T0	R4	S4
chr17	45240652	45241953	625995	NMT1	625995_NMT1	PLS	group-1	1.446087565	NA	cow&rabbit	2	-0.560178693	19.30879925	637	0.697376406	Neuronal	FALSE	T0	R4	S4
chr17	45240652	45241953	625995	ACBD4	625995_ACBD4	PLS	group-1	1.446087565	NA	marmoset&rat	2	0.463046108	78.58575136	637	0.697376406	Neuronal	FALSE	T0	R4	S4
chr17	45240652	45241953	625995	PLCD3	625995_PLCD3	PLS	group-1	1.446087565	NA	horse&rabbit	2	NA	NA	637	0.697376406	Neuronal	FALSE	T0	R4	S4
chr17	45245238	45246237	625997	FMNL1	625997_FMNL1	pELS	None	1.750789993	NA	mouse	1	-1.063626766	7.484076433	553	0.572600774	Neuronal	FALSE	T0	R0	S4
chr17	45246988	45248348	625998	C1QL1	625998_C1QL1	PLS	group-1	0.641571638	NA	horse	1	NA	NA	625	0.3572988	Shared	FALSE	T0	R4	S4
chr17	45246988	45248348	625998	NMT1	625998_NMT1	PLS	group-1	0.641571638	NA	horse	1	-0.560178693	19.30879925	625	0.3572988	Shared	FALSE	T0	R4	S4
chr17	45246988	45248348	625998	ARHGAP27	625998_ARHGAP27	PLS	group-1	0.641571638	NA	cow	1	NA	NA	625	0.3572988	Shared	FALSE	T0	R4	S4
chr17	45246988	45248348	625998	FMNL1	625998_FMNL1	PLS	group-1	0.641571638	NA	horse	1	-1.063626766	7.484076433	625	0.3572988	Shared	FALSE	T0	R4	S4
chr17	45249877	45251476	625999	ARHGAP27	625999_ARHGAP27	pELS	None	0.299794999	NA	marmoset&rat	2	NA	NA	455	0.408370142	Shared	FALSE	T0	R0	S3
chr17	45249877	45251476	625999	FMNL1	625999_FMNL1	pELS	None	0.299794999	NA	marmoset&rat	2	-1.063626766	7.484076433	455	0.408370142	Shared	FALSE	T0	R0	S3
chr17	45249877	45251476	625999	MAP3K14	625999_MAP3K14	pELS	None	0.299794999	NA	marmoset	1	NA	NA	455	0.408370142	Shared	FALSE	T0	R0	S3
chr17	45254403	45255402	626000	FMNL1	626000_FMNL1	None	None	0.519538001	NA	cat	1	-1.063626766	7.484076433	597	0.586170233	Shared	FALSE	T0	R0	S3
chr17	45254403	45255402	626000	MAP3K14	626000_MAP3K14	None	None	0.519538001	NA	cat	1	NA	NA	597	0.586170233	Shared	FALSE	T0	R0	S3
chr17	45258354	45259793	626003	PLEKHM1	626003_PLEKHM1	CA	None	-0.025829167	NA	cat&horse	2	-1.52667341	3.408822836	313	0.776202061	Microglia	FALSE	T0	R0	S3
chr17	45258354	45259793	626003	ARHGAP27	626003_ARHGAP27	CA	None	-0.025829167	NA	cat	1	NA	NA	313	0.776202061	Microglia	FALSE	T0	R0	S3
chr17	45258354	45259793	626003	MAP3K14	626003_MAP3K14	CA	None	-0.025829167	NA	cat&horse	2	NA	NA	313	0.776202061	Microglia	FALSE	T0	R0	S3
chr17	45258354	45259793	626003	FMNL1	626003_FMNL1	CA	None	-0.025829167	NA	cat&horse	2	-1.063626766	7.484076433	313	0.776202061	Microglia	FALSE	T0	R0	S3
chr17	45259851	45260850	626004	FMNL1	626004_FMNL1	pELS	None	-0.078819999	NA	cow	1	-1.063626766	7.484076433	300	0.53275557	Shared	FALSE	T0	R0	S3
chr17	45261149	45262610	626005	NMT1	626005_NMT1	PLS	group-2	0.083023256	NA	horse	1	-0.560178693	19.30879925	525	0.388251553	Shared	FALSE	T0	R3	S3
chr17	45262611	45264073	626006	NMT1	626006_NMT1	pELS	group-1	0.419965138	NA	horse	1	-0.560178693	19.30879925	592	0.468698776	Shared	FALSE	T0	R3	S3
chr17	45265115	45266114	626007	FMNL1	626007_FMNL1	dELS	group-1	0.634146991	NA	cat	1	-1.063626766	7.484076433	601	0.819578733	Microglia	FALSE	T0	R0	S3
chr17	45265115	45266114	626007	MAP3K14	626007_MAP3K14	dELS	group-1	0.634146991	NA	cat	1	NA	NA	601	0.819578733	Microglia	FALSE	T0	R0	S3
chr17	45265115	45266114	626007	PLEKHM1	626007_PLEKHM1	dELS	group-1	0.634146991	NA	cat	1	-1.52667341	3.408822836	601	0.819578733	Microglia	FALSE	T0	R0	S3
chr17	45265115	45266114	626007	ARHGAP27	626007_ARHGAP27	dELS	group-1	0.634146991	NA	cat	1	NA	NA	601	0.819578733	Microglia	FALSE	T0	R0	S3
chr17	45266416	45268297	626008	MAP3K14	626008_MAP3K14	dELS	None	0.938376191	NA	mouse	1	NA	NA	582	0.565912725	Shared	FALSE	T0	R0	S3
chr17	45266416	45268297	626008	ARHGAP27	626008_ARHGAP27	dELS	None	0.938376191	NA	mouse	1	NA	NA	582	0.565912725	Shared	FALSE	T0	R0	S3
chr17	45275603	45277530	626010	ARHGAP27	626010_ARHGAP27	dELS	group-1	0.138554977	NA	mouse&rabbit	2	NA	NA	467	0.415311548	Shared	FALSE	T0	R4	S3
chr17	45275603	45277530	626010	MAP3K14	626010_MAP3K14	dELS	group-1	0.138554977	NA	mouse	1	NA	NA	467	0.415311548	Shared	FALSE	T0	R4	S3
chr17	45277531	45279459	626011	ARHGAP27	626011_ARHGAP27	dELS	group-1	-0.018772939	131087	human&rabbit	2	NA	NA	469	0.60936845	Shared	FALSE	T3	R3	S3
chr17	45282575	45283649	626012	MAP3K14	626012_MAP3K14	dELS	group-2	0.553454885	NA	marmoset	1	NA	NA	542	0.364047526	Shared	FALSE	T0	R3	S3
chr17	45282575	45283649	626012	FMNL1	626012_FMNL1	dELS	group-2	0.553454885	NA	marmoset&rat	2	-1.063626766	7.484076433	542	0.364047526	Shared	FALSE	T0	R3	S3
chr17	45283753	45285316	626013	MAP3K14	626013_MAP3K14	dELS	group-1	0.52474681	NA	cat	1	NA	NA	587	0.434538069	Shared	FALSE	T0	R0	S3
chr17	45283753	45285316	626013	PLEKHM1	626013_PLEKHM1	dELS	group-1	0.52474681	NA	cat	1	-1.52667341	3.408822836	587	0.434538069	Shared	FALSE	T0	R0	S3
chr17	45283753	45285316	626013	ARHGAP27	626013_ARHGAP27	dELS	group-1	0.52474681	NA	cat	1	NA	NA	587	0.434538069	Shared	FALSE	T0	R0	S3
chr17	45283753	45285316	626013	FMNL1	626013_FMNL1	dELS	group-1	0.52474681	NA	cat	1	-1.063626766	7.484076433	587	0.434538069	Shared	FALSE	T0	R0	S3
chr17	45288376	45289492	626015	PLCD3	626015_PLCD3	pELS	group-1	0.704630261	155173	human	1	NA	NA	572	0.436417816	Shared	FALSE	T1	R3	S3
chr17	45288376	45289492	626015	MAP3K14	626015_MAP3K14	pELS	group-1	0.704630261	1501	human	1	NA	NA	572	0.436417816	Shared	FALSE	T1	R3	S3
chr17	45290506	45292209	626016	ARHGAP27	626016_ARHGAP27	PLS	other	0.605529349	NA	macaque&marmoset&rat	3	NA	NA	602	0.446169623	Shared	FALSE	T0	R3	S3
chr17	45290506	45292209	626016	PLCD3	626016_PLCD3	PLS	other	0.605529349	NA	horse	1	NA	NA	602	0.446169623	Shared	FALSE	T0	R3	S3
chr17	45290506	45292209	626016	FMNL1	626016_FMNL1	PLS	other	0.605529349	NA	macaque&marmoset&rat	3	-1.063626766	7.484076433	602	0.446169623	Shared	FALSE	T0	R3	S3
chr17	45290506	45292209	626016	MAP3K14	626016_MAP3K14	PLS	other	0.605529349	NA	marmoset	1	NA	NA	602	0.446169623	Shared	FALSE	T0	R3	S3
chr17	45292974	45294950	626017	PLCD3	626017_PLCD3	pELS	group-1	0.389426911	161049	horse&human	2	NA	NA	495	0.517722666	Shared	FALSE	T3	R4	S3
chr17	45292974	45294950	626017	PLEKHM1	626017_PLEKHM1	pELS	group-1	0.389426911	NA	cat	1	-1.52667341	3.408822836	495	0.517722666	Shared	FALSE	T0	R4	S3
chr17	45292974	45294950	626017	ARHGAP27	626017_ARHGAP27	pELS	group-1	0.389426911	NA	cat&cow&mouse	3	NA	NA	495	0.517722666	Shared	FALSE	T0	R4	S3
chr17	45292974	45294950	626017	MAP3K14	626017_MAP3K14	pELS	group-1	0.389426911	NA	cat&cow&mouse	3	NA	NA	495	0.517722666	Shared	FALSE	T0	R4	S3
chr17	45294951	45296927	626018	FMNL1	626018_FMNL1	dELS	group-1	0.427394031	73694	cat&cow&horse&human&macaque&marmoset&rabbit&rat	8	-1.063626766	7.484076433	588	0.887252898	Microglia	FALSE	T3	R4	S3
chr17	45294951	45296927	626018	NMT1	626018_NMT1	dELS	group-1	0.427394031	NA	rabbit	1	-0.560178693	19.30879925	588	0.887252898	Microglia	FALSE	T0	R4	S3
chr17	45294951	45296927	626018	PLCD3	626018_PLCD3	dELS	group-1	0.427394031	161049	horse&human	2	NA	NA	588	0.887252898	Microglia	FALSE	T3	R4	S3
chr17	45294951	45296927	626018	ARHGAP27	626018_ARHGAP27	dELS	group-1	0.427394031	113991	cat&cow&human&macaque&marmoset&mouse&rabbit&rat	8	NA	NA	588	0.887252898	Microglia	FALSE	T3	R4	S3
chr17	45294951	45296927	626018	MAP3K14	626018_MAP3K14	dELS	group-1	0.427394031	5076	cat&cow&horse&human&macaque&marmoset&mouse	7	NA	NA	588	0.887252898	Microglia	FALSE	T3	R4	S3
chr17	45294951	45296927	626018	PLEKHM1	626018_PLEKHM1	dELS	group-1	0.427394031	NA	cat&horse&rabbit	3	-1.52667341	3.408822836	588	0.887252898	Microglia	FALSE	T0	R4	S3
chr17	45298832	45300097	626019	PLEKHM1	626019_PLEKHM1	dELS	group-1	0.219221168	NA	cat	1	-1.52667341	3.408822836	510	0.715617719	Microglia	FALSE	T0	R3	S3
chr17	45298832	45300097	626019	FMNL1	626019_FMNL1	dELS	group-1	0.219221168	76927	human&macaque&marmoset&rat	4	-1.063626766	7.484076433	510	0.715617719	Microglia	FALSE	T3	R3	S3
chr17	45298832	45300097	626019	ARHGAP27	626019_ARHGAP27	dELS	group-1	0.219221168	110597	cat&human&macaque&marmoset&rat	5	NA	NA	510	0.715617719	Microglia	FALSE	T3	R3	S3
chr17	45298832	45300097	626019	MAP3K14	626019_MAP3K14	dELS	group-1	0.219221168	8309	cat&human&marmoset	3	NA	NA	510	0.715617719	Microglia	FALSE	T3	R3	S3
chr17	45302225	45303414	626020	PLEKHM1	626020_PLEKHM1	dELS	group-1	0.13767647	NA	cat	1	-1.52667341	3.408822836	493	0.785211988	Microglia	FALSE	T0	R3	S3
chr17	45302225	45303414	626020	ARHGAP27	626020_ARHGAP27	dELS	group-1	0.13767647	NA	cat	1	NA	NA	493	0.785211988	Microglia	FALSE	T0	R3	S3
chr17	45302225	45303414	626020	FMNL1	626020_FMNL1	dELS	group-1	0.13767647	NA	cat	1	-1.063626766	7.484076433	493	0.785211988	Microglia	FALSE	T0	R3	S3
chr17	45302225	45303414	626020	MAP3K14	626020_MAP3K14	dELS	group-1	0.13767647	NA	cat	1	NA	NA	493	0.785211988	Microglia	FALSE	T0	R3	S3
chr17	45305008	45306952	626021	ARHGAP27	626021_ARHGAP27	dELS	group-1	0.171420052	NA	rabbit	1	NA	NA	435	0.619596562	Shared	FALSE	T0	R0	S3
chr17	45305008	45306952	626021	NMT1	626021_NMT1	dELS	group-1	0.171420052	NA	rabbit	1	-0.560178693	19.30879925	435	0.619596562	Shared	FALSE	T0	R0	S3
chr17	45305008	45306952	626021	MAP3K14	626021_MAP3K14	dELS	group-1	0.171420052	NA	horse	1	NA	NA	435	0.619596562	Shared	FALSE	T0	R0	S3
chr17	45305008	45306952	626021	PLEKHM1	626021_PLEKHM1	dELS	group-1	0.171420052	NA	horse	1	-1.52667341	3.408822836	435	0.619596562	Shared	FALSE	T0	R0	S3
chr17	45307146	45308251	626022	MAP3K14	626022_MAP3K14	dELS	group-1	0.595613017	16568	cat&horse&human&macaque&marmoset&mouse	6	NA	NA	668	0.883387057	Microglia	FALSE	T3	R4	S3
chr17	45307146	45308251	626022	FMNL1	626022_FMNL1	dELS	group-1	0.595613017	85186	cat&horse&human&macaque&marmoset&rabbit&rat	7	-1.063626766	7.484076433	668	0.883387057	Microglia	FALSE	T3	R4	S3
chr17	45307146	45308251	626022	NMT1	626022_NMT1	dELS	group-1	0.595613017	NA	rabbit	1	-0.560178693	19.30879925	668	0.883387057	Microglia	FALSE	T0	R4	S3
chr17	45307146	45308251	626022	ARHGAP27	626022_ARHGAP27	dELS	group-1	0.595613017	102306	cat&human&macaque&marmoset&mouse&rabbit&rat	7	NA	NA	668	0.883387057	Microglia	FALSE	T3	R4	S3
chr17	45307146	45308251	626022	PLEKHM1	626022_PLEKHM1	dELS	group-1	0.595613017	NA	cat&horse&rabbit	3	-1.52667341	3.408822836	668	0.883387057	Microglia	FALSE	T0	R4	S3
chr17	45308252	45309357	626023	NMT1	626023_NMT1	dELS	group-1	0.074141953	NA	rabbit	1	-0.560178693	19.30879925	266	0.638890832	Shared	FALSE	T0	R0	S3
chr17	45308252	45309357	626023	PLEKHM1	626023_PLEKHM1	dELS	group-1	0.074141953	NA	cat&horse&rabbit	3	-1.52667341	3.408822836	266	0.638890832	Shared	FALSE	T0	R0	S3
chr17	45308252	45309357	626023	MAP3K14	626023_MAP3K14	dELS	group-1	0.074141953	NA	cat&horse&macaque	3	NA	NA	266	0.638890832	Shared	FALSE	T0	R0	S3
chr17	45308252	45309357	626023	ARHGAP27	626023_ARHGAP27	dELS	group-1	0.074141953	NA	cat&macaque&rabbit	3	NA	NA	266	0.638890832	Shared	FALSE	T0	R0	S3
chr17	45308252	45309357	626023	FMNL1	626023_FMNL1	dELS	group-1	0.074141953	NA	cat&horse&macaque&rabbit	4	-1.063626766	7.484076433	266	0.638890832	Shared	FALSE	T0	R0	S3
chr17	45309597	45311317	626024	ARHGAP27	626024_ARHGAP27	dELS	group-1	0.414731551	99205	cat&human&marmoset&rat	4	NA	NA	500	0.658219887	Shared	FALSE	T3	R3	S3
chr17	45309597	45311317	626024	FMNL1	626024_FMNL1	dELS	group-1	0.414731551	88693	cat&human&marmoset&rat	4	-1.063626766	7.484076433	500	0.658219887	Shared	FALSE	T3	R3	S3
chr17	45309597	45311317	626024	MAP3K14	626024_MAP3K14	dELS	group-1	0.414731551	20075	cat&human&marmoset	3	NA	NA	500	0.658219887	Shared	FALSE	T3	R3	S3
chr17	45309597	45311317	626024	PLEKHM1	626024_PLEKHM1	dELS	group-1	0.414731551	NA	cat	1	-1.52667341	3.408822836	500	0.658219887	Shared	FALSE	T0	R3	S3
chr17	45311318	45313038	626025	FMNL1	626025_FMNL1	dELS	group-1	1.170979076	88693	cat&cow&horse&human&marmoset&rat	6	-1.063626766	7.484076433	685	0.807516269	Microglia	FALSE	T3	R3	S3
chr17	45311318	45313038	626025	PLCD3	626025_PLCD3	dELS	group-1	1.170979076	NA	horse	1	NA	NA	685	0.807516269	Microglia	FALSE	T0	R3	S3
chr17	45311318	45313038	626025	MAP3K14	626025_MAP3K14	dELS	group-1	1.170979076	20075	cat&cow&horse&human&marmoset&mouse	6	NA	NA	685	0.807516269	Microglia	FALSE	T3	R3	S3
chr17	45311318	45313038	626025	PLEKHM1	626025_PLEKHM1	dELS	group-1	1.170979076	NA	cat&horse	2	-1.52667341	3.408822836	685	0.807516269	Microglia	FALSE	T0	R3	S3
chr17	45311318	45313038	626025	ARHGAP27	626025_ARHGAP27	dELS	group-1	1.170979076	99205	cat&cow&horse&human&marmoset&mouse&rat	7	NA	NA	685	0.807516269	Microglia	FALSE	T3	R3	S3
chr17	45316026	45317999	626027	PLCD3	626027_PLCD3	PLS	group-1	0.892915906	NA	horse&rabbit	2	NA	NA	551	0.470530181	Shared	FALSE	T0	R4	S3
chr17	45316026	45317999	626027	MAP3K14	626027_MAP3K14	PLS	group-1	0.892915906	NA	cat&cow&horse&marmoset&mouse	5	NA	NA	551	0.470530181	Shared	FALSE	T0	R4	S3
chr17	45316026	45317999	626027	PLEKHM1	626027_PLEKHM1	PLS	group-1	0.892915906	NA	cat&horse&rabbit	3	-1.52667341	3.408822836	551	0.470530181	Shared	FALSE	T0	R4	S3
chr17	45316026	45317999	626027	FMNL1	626027_FMNL1	PLS	group-1	0.892915906	NA	cow&rabbit	2	-1.063626766	7.484076433	551	0.470530181	Shared	FALSE	T0	R4	S3
chr17	45316026	45317999	626027	ARHGAP27	626027_ARHGAP27	PLS	group-1	0.892915906	NA	cat&cow&macaque&marmoset&mouse&rabbit&rat	7	NA	NA	551	0.470530181	Shared	FALSE	T0	R4	S3
chr17	45318667	45320157	626028	PLCD3	626028_PLCD3	pELS	group-3	0.630888663	NA	rabbit	1	NA	NA	535	0.605419113	Shared	FALSE	T0	R3	S3
chr17	45320551	45321811	626029	FMNL1	626029_FMNL1	dELS	group-1	0.284716099	NA	marmoset&rat	2	-1.063626766	7.484076433	464	0.489580528	Shared	FALSE	T0	R2	S3
chr17	45320551	45321811	626029	MAP3K14	626029_MAP3K14	dELS	group-1	0.284716099	NA	marmoset	1	NA	NA	464	0.489580528	Shared	FALSE	T0	R2	S3
chr17	45320551	45321811	626029	ARHGAP27	626029_ARHGAP27	dELS	group-1	0.284716099	NA	marmoset&rat	2	NA	NA	464	0.489580528	Shared	FALSE	T0	R2	S3
chr17	45323917	45324916	626031	ARHGAP27	626031_ARHGAP27	TF	None	0.092171	NA	cat	1	NA	NA	259	0.694448551	Shared	FALSE	T0	R0	S3
chr17	45323917	45324916	626031	MAP3K14	626031_MAP3K14	TF	None	0.092171	NA	cat	1	NA	NA	259	0.694448551	Shared	FALSE	T0	R0	S3
chr17	45323917	45324916	626031	FMNL1	626031_FMNL1	TF	None	0.092171	NA	cat	1	-1.063626766	7.484076433	259	0.694448551	Shared	FALSE	T0	R0	S3
chr17	45332503	45334472	626034	ARHGAP27	626034_ARHGAP27	dELS	group-1	0.476920304	76815	cat&cow&horse&human&macaque&marmoset&mouse&rat	8	NA	NA	583	0.851337974	Microglia	FALSE	T3	R3	S3
chr17	45332503	45334472	626034	PLEKHM1	626034_PLEKHM1	dELS	group-1	0.476920304	NA	cat&horse	2	-1.52667341	3.408822836	583	0.851337974	Microglia	FALSE	T0	R3	S3
chr17	45332503	45334472	626034	FMNL1	626034_FMNL1	dELS	group-1	0.476920304	110762	cat&horse&human&macaque&marmoset&mouse&rat	7	-1.063626766	7.484076433	583	0.851337974	Microglia	FALSE	T3	R3	S3
chr17	45332503	45334472	626034	MAP3K14	626034_MAP3K14	dELS	group-1	0.476920304	42144	cat&cow&horse&human&marmoset&mouse	6	NA	NA	583	0.851337974	Microglia	FALSE	T3	R3	S3
chr17	45332503	45334472	626034	PLCD3	626034_PLCD3	dELS	group-1	0.476920304	NA	horse	1	NA	NA	583	0.851337974	Microglia	FALSE	T0	R3	S3
chr17	45337864	45339135	626035	PLEKHM1	626035_PLEKHM1	dELS	None	0.271763364	NA	horse	1	-1.52667341	3.408822836	600	0.603682303	Shared	FALSE	T0	R0	S3
chr17	45337864	45339135	626035	MAP3K14	626035_MAP3K14	dELS	None	0.271763364	NA	cow&horse	2	NA	NA	600	0.603682303	Shared	FALSE	T0	R0	S3
chr17	45337864	45339135	626035	ARHGAP27	626035_ARHGAP27	dELS	None	0.271763364	NA	cat&cow&horse	3	NA	NA	600	0.603682303	Shared	FALSE	T0	R0	S3
chr17	45340790	45342071	626036	MAP3K14	626036_MAP3K14	dELS	group-1	0.124435256	NA	horse&mouse	2	NA	NA	455	0.518950348	Shared	FALSE	T0	R0	S3
chr17	45340790	45342071	626036	ARHGAP27	626036_ARHGAP27	dELS	group-1	0.124435256	NA	horse&mouse	2	NA	NA	455	0.518950348	Shared	FALSE	T0	R0	S3
chr17	45340790	45342071	626036	FMNL1	626036_FMNL1	dELS	group-1	0.124435256	NA	horse	1	-1.063626766	7.484076433	455	0.518950348	Shared	FALSE	T0	R0	S3
chr17	45340790	45342071	626036	PLEKHM1	626036_PLEKHM1	dELS	group-1	0.124435256	NA	horse	1	-1.52667341	3.408822836	455	0.518950348	Shared	FALSE	T0	R0	S3
chr17	45342072	45343354	626037	MAP3K14	626037_MAP3K14	TF	None	0.009339051	NA	horse&mouse	2	NA	NA	266	0.446803284	Shared	FALSE	T0	R0	S3
chr17	45342072	45343354	626037	FMNL1	626037_FMNL1	TF	None	0.009339051	NA	horse	1	-1.063626766	7.484076433	266	0.446803284	Shared	FALSE	T0	R0	S3
chr17	45342072	45343354	626037	PLEKHM1	626037_PLEKHM1	TF	None	0.009339051	NA	horse	1	-1.52667341	3.408822836	266	0.446803284	Shared	FALSE	T0	R0	S3
chr17	45342072	45343354	626037	ARHGAP27	626037_ARHGAP27	TF	None	0.009339051	NA	horse&mouse	2	NA	NA	266	0.446803284	Shared	FALSE	T0	R0	S3
chr17	45345582	45346761	626039	MAP3K14	626039_MAP3K14	dELS	group-1	0.71422966	54975	human	1	NA	NA	499	0.544025695	Shared	FALSE	T1	R3	S3
chr17	45346875	45347906	626040	FMNL1	626040_FMNL1	dELS	None	0.216543605	NA	cat&marmoset&rat	3	-1.063626766	7.484076433	361	0.843681003	Microglia	FALSE	T0	R0	S3
chr17	45346875	45347906	626040	ARHGAP27	626040_ARHGAP27	dELS	None	0.216543605	NA	cat&marmoset&rat	3	NA	NA	361	0.843681003	Microglia	FALSE	T0	R0	S3
chr17	45346875	45347906	626040	MAP3K14	626040_MAP3K14	dELS	None	0.216543605	NA	cat&marmoset	2	NA	NA	361	0.843681003	Microglia	FALSE	T0	R0	S3
chr17	45346875	45347906	626040	PLEKHM1	626040_PLEKHM1	dELS	None	0.216543605	NA	cat	1	-1.52667341	3.408822836	361	0.843681003	Microglia	FALSE	T0	R0	S3
chr17	45352668	45353698	626041	ARHGAP27	626041_ARHGAP27	dELS	None	0.174205625	NA	cow&macaque	2	NA	NA	361	0.897841757	Microglia	FALSE	T0	R0	S3
chr17	45352668	45353698	626041	FMNL1	626041_FMNL1	dELS	None	0.174205625	NA	cow&macaque	2	-1.063626766	7.484076433	361	0.897841757	Microglia	FALSE	T0	R0	S3
chr17	45352668	45353698	626041	MAP3K14	626041_MAP3K14	dELS	None	0.174205625	NA	cow	1	NA	NA	361	0.897841757	Microglia	FALSE	T0	R0	S3
chr17	45354211	45355210	626042	ARHGAP27	626042_ARHGAP27	dELS	group-3	0.095911003	NA	cow	1	NA	NA	272	0.908038258	Microglia	FALSE	T0	R0	S3
chr17	45354211	45355210	626042	MAP3K14	626042_MAP3K14	dELS	group-3	0.095911003	NA	cow	1	NA	NA	272	0.908038258	Microglia	FALSE	T0	R0	S3
chr17	45354211	45355210	626042	FMNL1	626042_FMNL1	dELS	group-3	0.095911003	NA	cow	1	-1.063626766	7.484076433	272	0.908038258	Microglia	FALSE	T0	R0	S3
chr17	45360875	45362024	626043	PLCD3	626043_PLCD3	dELS	None	0.05766	NA	rabbit	1	NA	NA	368	0.588195244	Shared	FALSE	T0	R0	S3
chr17	45360875	45362024	626043	PLEKHM1	626043_PLEKHM1	dELS	None	0.05766	NA	rabbit	1	-1.52667341	3.408822836	368	0.588195244	Shared	FALSE	T0	R0	S3
chr17	45364234	45365451	626044	ARHGAP27	626044_ARHGAP27	dELS	other	0.210130541	NA	cow	1	NA	NA	392	0.418904779	Shared	FALSE	T0	R0	S3
chr17	45366288	45367287	626045	PLEKHM1	626045_PLEKHM1	TF	None	0.017352999	NA	horse	1	-1.52667341	3.408822836	317	0.558448368	Shared	FALSE	T0	R0	S3
chr17	45373013	45374302	626048	MAP3K14	626048_MAP3K14	pELS	group-1	0.281676743	82591	cat&horse&human&macaque&marmoset	5	NA	NA	496	0.847881387	Microglia	FALSE	T3	R3	S3
chr17	45373013	45374302	626048	PLEKHM1	626048_PLEKHM1	pELS	group-1	0.281676743	NA	cat&horse	2	-1.52667341	3.408822836	496	0.847881387	Microglia	FALSE	T0	R3	S3
chr17	45373013	45374302	626048	FMNL1	626048_FMNL1	pELS	group-1	0.281676743	151209	cat&horse&human&macaque&marmoset&rat	6	-1.063626766	7.484076433	496	0.847881387	Microglia	FALSE	T3	R3	S3
chr17	45373013	45374302	626048	ARHGAP27	626048_ARHGAP27	pELS	group-1	0.281676743	36017	cat&human&macaque&marmoset&mouse&rabbit&rat	7	NA	NA	496	0.847881387	Microglia	FALSE	T3	R3	S3
chr17	45377751	45379024	626049	PLCD3	626049_PLCD3	None	None	-0.266499215	NA	horse	1	NA	NA	300	0.405119618	Shared	FALSE	T0	R0	S3
chr17	45379805	45381031	626050	MAP3K14	626050_MAP3K14	dELS	None	0.262145067	NA	horse	1	NA	NA	600	0.518157219	Shared	FALSE	T0	R3	S3
chr17	45379805	45381031	626050	PLEKHM1	626050_PLEKHM1	dELS	None	0.262145067	NA	horse	1	-1.52667341	3.408822836	600	0.518157219	Shared	FALSE	T0	R3	S3
chr17	45379805	45381031	626050	FMNL1	626050_FMNL1	dELS	None	0.262145067	NA	horse	1	-1.063626766	7.484076433	600	0.518157219	Shared	FALSE	T0	R3	S3
chr17	45384578	45385842	626051	FMNL1	626051_FMNL1	dELS	group-1	-0.163183399	NA	marmoset&rabbit&rat	3	-1.063626766	7.484076433	431	0.482944377	Shared	FALSE	T0	R4	S3
chr17	45384578	45385842	626051	MAP3K14	626051_MAP3K14	dELS	group-1	-0.163183399	NA	cat&marmoset	2	NA	NA	431	0.482944377	Shared	FALSE	T0	R4	S3
chr17	45384578	45385842	626051	ARHGAP27	626051_ARHGAP27	dELS	group-1	-0.163183399	NA	cat&rabbit	2	NA	NA	431	0.482944377	Shared	FALSE	T0	R4	S3
chr17	45385843	45387107	626052	ARHGAP27	626052_ARHGAP27	dELS	group-2	0.007671147	NA	cat&rabbit	2	NA	NA	304	0.524662929	Shared	FALSE	T0	R3	S3
chr17	45385843	45387107	626052	MAP3K14	626052_MAP3K14	dELS	group-2	0.007671147	NA	cat&marmoset	2	NA	NA	304	0.524662929	Shared	FALSE	T0	R3	S3
chr17	45385843	45387107	626052	FMNL1	626052_FMNL1	dELS	group-2	0.007671147	NA	marmoset&rabbit&rat	3	-1.063626766	7.484076433	304	0.524662929	Shared	FALSE	T0	R3	S3
chr17	45389342	45390659	626053	PLEKHM1	626053_PLEKHM1	dELS	None	-0.117433232	NA	cat	1	-1.52667341	3.408822836	290	0.820958215	Microglia	FALSE	T0	R0	S3
chr17	45389342	45390659	626053	FMNL1	626053_FMNL1	dELS	None	-0.117433232	NA	cat	1	-1.063626766	7.484076433	290	0.820958215	Microglia	FALSE	T0	R0	S3
chr17	45389342	45390659	626053	MAP3K14	626053_MAP3K14	dELS	None	-0.117433232	NA	cat	1	NA	NA	290	0.820958215	Microglia	FALSE	T0	R0	S3
chr17	45389342	45390659	626053	ARHGAP27	626053_ARHGAP27	dELS	None	-0.117433232	NA	cat	1	NA	NA	290	0.820958215	Microglia	FALSE	T0	R0	S3
chr17	45394570	45396059	626055	ARHGAP27	626055_ARHGAP27	pELS	group-2	1.089687921	NA	marmoset&rabbit&rat	3	NA	NA	672	0.614626311	Shared	FALSE	T0	R4	S3
chr17	45394570	45396059	626055	FMNL1	626055_FMNL1	pELS	group-2	1.089687921	NA	cow&horse&marmoset&rat	4	-1.063626766	7.484076433	672	0.614626311	Shared	FALSE	T0	R4	S3
chr17	45394570	45396059	626055	PLEKHM1	626055_PLEKHM1	pELS	group-2	1.089687921	NA	horse&rabbit	2	-1.52667341	3.408822836	672	0.614626311	Shared	FALSE	T0	R4	S3
chr17	45394570	45396059	626055	MAP3K14	626055_MAP3K14	pELS	group-2	1.089687921	NA	marmoset	1	NA	NA	672	0.614626311	Shared	FALSE	T0	R4	S3
chr17	45396060	45397550	626056	FMNL1	626056_FMNL1	PLS	None	1.224982561	NA	cow	1	-1.063626766	7.484076433	599	0.528487206	Shared	FALSE	T0	R0	S4
chr17	45396060	45397550	626056	ARHGAP27	626056_ARHGAP27	PLS	None	1.224982561	NA	rabbit	1	NA	NA	599	0.528487206	Shared	FALSE	T0	R0	S4
chr17	45397996	45398995	626057	FMNL1	626057_FMNL1	dELS	group-3	0.393867	NA	horse	1	-1.063626766	7.484076433	590	0.659513927	Shared	FALSE	T0	R0	S3
chr17	45397996	45398995	626057	PLEKHM1	626057_PLEKHM1	dELS	group-3	0.393867	NA	horse	1	-1.52667341	3.408822836	590	0.659513927	Shared	FALSE	T0	R0	S3
chr17	45397996	45398995	626057	MAP3K14	626057_MAP3K14	dELS	group-3	0.393867	NA	horse	1	NA	NA	590	0.659513927	Shared	FALSE	T0	R0	S3
chr17	45404712	45406246	626060	ARHGAP27	626060_ARHGAP27	PLS	group-3	0.385529641	NA	cow&marmoset&rabbit&rat	4	NA	NA	637	0.748512211	Microglia	FALSE	T0	R0	S3
chr17	45404712	45406246	626060	MAP3K14	626060_MAP3K14	PLS	group-3	0.385529641	NA	cow	1	NA	NA	637	0.748512211	Microglia	FALSE	T0	R0	S3
chr17	45404712	45406246	626060	PLEKHM1	626060_PLEKHM1	PLS	group-3	0.385529641	NA	rabbit	1	-1.52667341	3.408822836	637	0.748512211	Microglia	FALSE	T0	R0	S3
chr17	45404712	45406246	626060	FMNL1	626060_FMNL1	PLS	group-3	0.385529641	NA	cow	1	-1.063626766	7.484076433	637	0.748512211	Microglia	FALSE	T0	R0	S3
chr17	45408090	45409089	626061	ARHGAP27	626061_ARHGAP27	pELS	group-2	-0.079869	NA	mouse	1	NA	NA	300	0.886433396	Microglia	FALSE	T0	R0	S3
chr17	45408090	45409089	626061	MAP3K14	626061_MAP3K14	pELS	group-2	-0.079869	NA	mouse	1	NA	NA	300	0.886433396	Microglia	FALSE	T0	R0	S3
chr17	45409430	45411183	626062	PLEKHM1	626062_PLEKHM1	PLS	other	0.505292474	NA	cat&horse&rabbit	3	-1.52667341	3.408822836	608	0.963504908	Microglia	FALSE	T0	R3	S3
chr17	45409430	45411183	626062	FMNL1	626062_FMNL1	PLS	other	0.505292474	187839	cat&cow&horse&human&macaque&marmoset&rat	7	-1.063626766	7.484076433	608	0.963504908	Microglia	FALSE	T3	R3	S3
chr17	45409430	45411183	626062	ARHGAP27	626062_ARHGAP27	PLS	other	0.505292474	322	cat&cow&human&macaque&marmoset&rabbit&rat	7	NA	NA	608	0.963504908	Microglia	FALSE	T3	R3	S3
chr17	45409430	45411183	626062	MAP3K14	626062_MAP3K14	PLS	other	0.505292474	119221	cat&cow&horse&human&macaque&marmoset	6	NA	NA	608	0.963504908	Microglia	FALSE	T3	R3	S3
chr17	45411491	45412510	626063	FMNL1	626063_FMNL1	pELS	other	0.057177452	NA	horse	1	-1.063626766	7.484076433	392	0.882306792	Microglia	FALSE	T0	R0	S3
chr17	45411491	45412510	626063	PLEKHM1	626063_PLEKHM1	pELS	other	0.057177452	NA	horse	1	-1.52667341	3.408822836	392	0.882306792	Microglia	FALSE	T0	R0	S3
chr17	45411491	45412510	626063	MAP3K14	626063_MAP3K14	pELS	other	0.057177452	NA	horse	1	NA	NA	392	0.882306792	Microglia	FALSE	T0	R0	S3
chr17	45413056	45414336	626064	FMNL1	626064_FMNL1	dELS	group-1	0.021968774	191296	human&macaque&marmoset&rat	4	-1.063626766	7.484076433	442	0.953925784	Microglia	FALSE	T3	R3	S3
chr17	45413056	45414336	626064	MAP3K14	626064_MAP3K14	dELS	group-1	0.021968774	122678	human&macaque&marmoset	3	NA	NA	442	0.953925784	Microglia	FALSE	T2	R3	S3
chr17	45413056	45414336	626064	PLEKHM1	626064_PLEKHM1	dELS	group-1	0.021968774	NA	rabbit	1	-1.52667341	3.408822836	442	0.953925784	Microglia	FALSE	T0	R3	S3
chr17	45413056	45414336	626064	ARHGAP27	626064_ARHGAP27	dELS	group-1	0.021968774	3135	human&macaque&marmoset&rabbit&rat	5	NA	NA	442	0.953925784	Microglia	FALSE	T3	R3	S3
chr17	45414609	45415746	626065	ARHGAP27	626065_ARHGAP27	dELS	other	-0.089920916	4658	human&macaque&marmoset&rat	4	NA	NA	284	0.920963386	Microglia	FALSE	T3	R2	S3
chr17	45414609	45415746	626065	FMNL1	626065_FMNL1	dELS	other	-0.089920916	192819	human&macaque&marmoset&rat	4	-1.063626766	7.484076433	284	0.920963386	Microglia	FALSE	T3	R2	S3
chr17	45414609	45415746	626065	MAP3K14	626065_MAP3K14	dELS	other	-0.089920916	124201	human&macaque&marmoset	3	NA	NA	284	0.920963386	Microglia	FALSE	T2	R2	S3
chr17	45425259	45426429	626067	ARHGAP27	626067_ARHGAP27	PLS	other	0.189562766	15235	human&macaque	2	NA	NA	429	0.663825538	Shared	FALSE	T2	R2	S3
chr17	45427405	45428882	626068	MAP3K14	626068_MAP3K14	pELS	group-1	0.079691476	NA	macaque	1	NA	NA	366	0.711490233	Microglia	FALSE	T0	R3	S3
chr17	45427405	45428882	626068	ARHGAP27	626068_ARHGAP27	pELS	group-1	0.079691476	18601	human&macaque&rabbit	3	NA	NA	366	0.711490233	Microglia	FALSE	T3	R3	S3
chr17	45427405	45428882	626068	PLEKHM1	626068_PLEKHM1	pELS	group-1	0.079691476	NA	rabbit	1	-1.52667341	3.408822836	366	0.711490233	Microglia	FALSE	T0	R3	S3
chr17	45427405	45428882	626068	FMNL1	626068_FMNL1	pELS	group-1	0.079691476	NA	horse	1	-1.063626766	7.484076433	366	0.711490233	Microglia	FALSE	T0	R3	S3
chr17	45428883	45430361	626069	ARHGAP27	626069_ARHGAP27	PLS	group-1	1.272070992	18601	cow&human&macaque&rabbit	4	NA	NA	617	0.754863287	Microglia	FALSE	T3	R3	S3
chr17	45428883	45430361	626069	PLEKHM1	626069_PLEKHM1	PLS	group-1	1.272070992	NA	rabbit	1	-1.52667341	3.408822836	617	0.754863287	Microglia	FALSE	T0	R3	S3
chr17	45428883	45430361	626069	FMNL1	626069_FMNL1	PLS	group-1	1.272070992	NA	horse	1	-1.063626766	7.484076433	617	0.754863287	Microglia	FALSE	T0	R3	S3
chr17	45428883	45430361	626069	MAP3K14	626069_MAP3K14	PLS	group-1	1.272070992	NA	cow&macaque	2	NA	NA	617	0.754863287	Microglia	FALSE	T0	R3	S3
chr17	45430438	45431954	626070	ARHGAP27	626070_ARHGAP27	pELS	other	0.438408044	21258	cow&human&macaque&marmoset&mouse&rabbit&rat	7	NA	NA	537	0.818521391	Microglia	FALSE	T3	R3	S4
chr17	45430438	45431954	626070	MAP3K14	626070_MAP3K14	pELS	other	0.438408044	NA	cow&marmoset	2	NA	NA	537	0.818521391	Microglia	FALSE	T0	R3	S4
chr17	45431955	45433471	626071	ARHGAP27	626071_ARHGAP27	PLS	group-2	0.96926829	22493	cow&horse&human&macaque&marmoset&mouse&rabbit&rat	8	NA	NA	641	0.77183719	Microglia	FALSE	T3	R4	S3
chr17	45431955	45433471	626071	PLEKHM1	626071_PLEKHM1	PLS	group-2	0.96926829	NA	horse&rabbit	2	-1.52667341	3.408822836	641	0.77183719	Microglia	FALSE	T0	R4	S3
chr17	45431955	45433471	626071	FMNL1	626071_FMNL1	PLS	group-2	0.96926829	NA	horse	1	-1.063626766	7.484076433	641	0.77183719	Microglia	FALSE	T0	R4	S3
chr17	45431955	45433471	626071	MAP3K14	626071_MAP3K14	PLS	group-2	0.96926829	NA	cow&marmoset	2	NA	NA	641	0.77183719	Microglia	FALSE	T0	R4	S3
chr17	45440785	45442019	626075	ARHGAP27	626075_ARHGAP27	dELS	group-1	0.243183806	NA	horse	1	NA	NA	501	0.598899249	Shared	FALSE	T0	R0	S3
chr17	45444839	45446624	626077	ARHGAP27	626077_ARHGAP27	dELS	group-2	0.543404815	NA	marmoset&rat	2	NA	NA	611	0.633229871	Shared	FALSE	T0	R0	S3
chr17	45444839	45446624	626077	MAP3K14	626077_MAP3K14	dELS	group-2	0.543404815	NA	marmoset	1	NA	NA	611	0.633229871	Shared	FALSE	T0	R0	S3
chr17	45446998	45448907	626078	ARHGAP27	626078_ARHGAP27	dELS	group-1	0.169865446	NA	mouse&rabbit	2	NA	NA	392	0.473614826	Shared	FALSE	T0	R0	S3
chr17	45446998	45448907	626078	MAP3K14	626078_MAP3K14	dELS	group-1	0.169865446	NA	mouse	1	NA	NA	392	0.473614826	Shared	FALSE	T0	R0	S3
chr17	45446998	45448907	626078	FMNL1	626078_FMNL1	dELS	group-1	0.169865446	NA	horse	1	-1.063626766	7.484076433	392	0.473614826	Shared	FALSE	T0	R0	S3
chr17	45446998	45448907	626078	PLEKHM1	626078_PLEKHM1	dELS	group-1	0.169865446	NA	rabbit	1	-1.52667341	3.408822836	392	0.473614826	Shared	FALSE	T0	R0	S3
chr17	45450144	45451856	626079	MAP3K14	626079_MAP3K14	pELS	other	0.492617038	NA	cat&mouse	2	NA	NA	679	0.460534483	Shared	FALSE	T0	R0	S2
chr17	45450144	45451856	626079	ARHGAP27	626079_ARHGAP27	pELS	other	0.492617038	NA	cat&mouse	2	NA	NA	679	0.460534483	Shared	FALSE	T0	R0	S2
chr17	45450144	45451856	626079	PLEKHM1	626079_PLEKHM1	pELS	other	0.492617038	NA	cat	1	-1.52667341	3.408822836	679	0.460534483	Shared	FALSE	T0	R0	S2
chr17	45451857	45453569	626080	ARHGAP27	626080_ARHGAP27	PLS	group-1	0.629089892	NA	cat&marmoset&rat	3	NA	NA	579	0.532776829	Shared	FALSE	T0	R3	S3
chr17	45451857	45453569	626080	PLEKHM1	626080_PLEKHM1	PLS	group-1	0.629089892	NA	cat	1	-1.52667341	3.408822836	579	0.532776829	Shared	FALSE	T0	R3	S3
chr17	45451857	45453569	626080	MAP3K14	626080_MAP3K14	PLS	group-1	0.629089892	NA	cat	1	NA	NA	579	0.532776829	Shared	FALSE	T0	R3	S3
chr17	45453570	45455283	626081	ARHGAP27	626081_ARHGAP27	pELS	None	1.497020999	NA	marmoset&rat	2	NA	NA	561	0.489594652	Shared	FALSE	T0	R0	S3
chr17	45461260	45463168	626084	MAP3K14	626084_MAP3K14	dELS	group-1	0.313000523	NA	cow&marmoset&mouse	3	NA	NA	501	0.751099348	Microglia	FALSE	T0	R0	S3
chr17	45461260	45463168	626084	ARHGAP27	626084_ARHGAP27	dELS	group-1	0.313000523	NA	cow&horse&marmoset&mouse&rat	5	NA	NA	501	0.751099348	Microglia	FALSE	T0	R0	S3
chr17	45463169	45465077	626085	MAP3K14	626085_MAP3K14	None	None	0.094268204	NA	marmoset	1	NA	NA	284	0.477754409	Shared	FALSE	T0	R0	S3
chr17	45463169	45465077	626085	ARHGAP27	626085_ARHGAP27	None	None	0.094268204	NA	marmoset&mouse&rat	3	NA	NA	284	0.477754409	Shared	FALSE	T0	R0	S3
chr17	45471972	45473232	626089	PLEKHM1	626089_PLEKHM1	dELS	group-1	0.36505551	NA	rabbit	1	-1.52667341	3.408822836	481	0.355622558	Shared	FALSE	T0	R0	S3
chr17	45473973	45475063	626090	PLEKHM1	626090_PLEKHM1	None	None	-0.026489459	NA	horse	1	-1.52667341	3.408822836	290	0.66988889	Shared	FALSE	T0	R0	S3
chr17	45475064	45476155	626091	PLEKHM1	626091_PLEKHM1	CA	None	2.320798531	NA	horse	1	-1.52667341	3.408822836	589	0.577193712	Shared	FALSE	T0	R0	S3
chr17	45477486	45478491	626093	MAP3K14	626093_MAP3K14	None	None	1.150476146	NA	horse	1	NA	NA	569	0.436344581	Shared	FALSE	T0	R0	S3
chr17	45477486	45478491	626093	PLEKHM1	626093_PLEKHM1	None	None	1.150476146	NA	horse	1	-1.52667341	3.408822836	569	0.436344581	Shared	FALSE	T0	R0	S3
chr17	45482345	45483522	626096	ARHGAP27	626096_ARHGAP27	dELS	other	0.453932089	NA	macaque	1	NA	NA	624	0.710224074	Microglia	FALSE	T0	R0	S3
chr17	45482345	45483522	626096	MAP3K14	626096_MAP3K14	dELS	other	0.453932089	NA	horse&macaque	2	NA	NA	624	0.710224074	Microglia	FALSE	T0	R0	S3
chr17	45482345	45483522	626096	PLEKHM1	626096_PLEKHM1	dELS	other	0.453932089	NA	horse	1	-1.52667341	3.408822836	624	0.710224074	Microglia	FALSE	T0	R0	S3
chr17	45487172	45488474	626099	PLEKHM1	626099_PLEKHM1	dELS	group-1	0.629075213	NA	cat&horse	2	-1.52667341	3.408822836	551	0.611004587	Shared	FALSE	T0	R3	S3
chr17	45487172	45488474	626099	ARHGAP27	626099_ARHGAP27	dELS	group-1	0.629075213	NA	cat&rabbit	2	NA	NA	551	0.611004587	Shared	FALSE	T0	R3	S3
chr17	45487172	45488474	626099	MAP3K14	626099_MAP3K14	dELS	group-1	0.629075213	NA	cat&horse	2	NA	NA	551	0.611004587	Shared	FALSE	T0	R3	S3
chr17	45488475	45489777	626100	ARHGAP27	626100_ARHGAP27	pELS	None	0.326882579	NA	rabbit	1	NA	NA	377	0.448932605	Shared	FALSE	T0	R0	S3
chr17	45490251	45491986	626101	MAP3K14	626101_MAP3K14	PLS	group-3	0.126554146	NA	cat&cow	2	NA	NA	501	0.413913228	Shared	FALSE	T0	R4	S3
chr17	45490251	45491986	626101	PLEKHM1	626101_PLEKHM1	PLS	group-3	0.126554146	NA	cat&horse&rabbit	3	-1.52667341	3.408822836	501	0.413913228	Shared	FALSE	T0	R4	S3
chr17	45490251	45491986	626101	ARHGAP27	626101_ARHGAP27	PLS	group-3	0.126554146	NA	cat&cow&marmoset&rat	4	NA	NA	501	0.413913228	Shared	FALSE	T0	R4	S3
chr17	45494258	45495561	626102	MAP3K14	626102_MAP3K14	dELS	other	0.12536733	NA	cat&horse	2	NA	NA	361	0.900578629	Microglia	FALSE	T0	R0	S3
chr17	45494258	45495561	626102	ARHGAP27	626102_ARHGAP27	dELS	other	0.12536733	NA	cat	1	NA	NA	361	0.900578629	Microglia	FALSE	T0	R0	S3
chr17	45494258	45495561	626102	PLEKHM1	626102_PLEKHM1	dELS	other	0.12536733	NA	cat&horse	2	-1.52667341	3.408822836	361	0.900578629	Microglia	FALSE	T0	R0	S3
chr17	45499866	45501035	626103	ARHGAP27	626103_ARHGAP27	dELS	None	0.277008547	NA	cat&cow	2	NA	NA	347	0.805314015	Microglia	FALSE	T0	R0	S3
chr17	45499866	45501035	626103	PLEKHM1	626103_PLEKHM1	dELS	None	0.277008547	NA	cat	1	-1.52667341	3.408822836	347	0.805314015	Microglia	FALSE	T0	R0	S3
chr17	45499866	45501035	626103	MAP3K14	626103_MAP3K14	dELS	None	0.277008547	NA	cat	1	NA	NA	347	0.805314015	Microglia	FALSE	T0	R0	S3
chr17	45501036	45502206	626104	ARHGAP27	626104_ARHGAP27	dELS	other	0.062633644	NA	cow	1	NA	NA	252	0.3536313	Shared	FALSE	T0	R0	S3
chr17	45524562	45525561	626108	ARHGAP27	626108_ARHGAP27	None	None	0.174464999	NA	rabbit	1	NA	NA	NA	0.676704214	Neuronal	FALSE	T0	R0	S3
chr17	45532939	45534423	626110	PIK3CB	626110_PIK3CB	None	None	0.385470705	NA	rabbit	1	-1.42004951	4.104741684	549	0.465811039	Shared	FALSE	T0	R0	S3
chr17	45537397	45538396	626111	PIK3CB	626111_PIK3CB	None	None	0.197858999	NA	rabbit	1	-1.42004951	4.104741684	NA	0.419855	Shared	FALSE	T0	R0	S3
chr17	45557535	45559015	626115	PLEKHM1	626115_PLEKHM1	None	None	0.481996622	NA	horse	1	-1.52667341	3.408822836	447	0.432526272	Shared	FALSE	T0	R0	S3
chr17	45629216	45631036	626120	NSF	626120_NSF	dELS	group-2	0.021358047	NA	cow&macaque	2	NA	NA	335	0.804832835	Microglia	FALSE	T0	R3	S3
chr17	45632594	45634128	626121	CRHR1	626121_CRHR1	CA	group-1	0.322233225	NA	mouse	1	-0.091746757	46.91554612	518	0.646301377	Neuronal	FALSE	T0	R0	S3
chr17	45632594	45634128	626121	NSF	626121_NSF	CA	group-1	0.322233225	NA	mouse	1	NA	NA	518	0.646301377	Neuronal	FALSE	T0	R0	S3
chr17	45635930	45637899	626123	CRHR1	626123_CRHR1	dELS	None	0.615675128	NA	cow	1	-0.091746757	46.91554612	540	0.327450216	Shared	FALSE	T0	R3	S3
chr17	45635930	45637899	626123	NSF	626123_NSF	dELS	None	0.615675128	NA	cow	1	NA	NA	540	0.327450216	Shared	FALSE	T0	R3	S3
chr17	45638860	45639859	626124	CRHR1	626124_CRHR1	dELS	None	0.002442001	190594	human	1	-0.091746757	46.91554612	469	0.599322667	Neuronal	FALSE	T1	R1	S3
chr17	45639863	45641829	626125	CRHR1	626125_CRHR1	dELS	other	0.006285714	NA	cow	1	-0.091746757	46.91554612	499	0.278393571	Shared	FALSE	T0	R4	S3
chr17	45647815	45649440	626128	NSF	626128_NSF	CA	group-1	0.164172202	NA	macaque	1	NA	NA	443	0.425089057	Shared	FALSE	T0	R0	S3
chr17	45659299	45661040	626133	NSF	626133_NSF	dELS	None	0.013069461	NA	marmoset&mouse	2	NA	NA	413	0.504587363	Shared	FALSE	T0	R0	S3
chr17	45659299	45661040	626133	CRHR1	626133_CRHR1	dELS	None	0.013069461	NA	marmoset&mouse&rat	3	-0.091746757	46.91554612	413	0.504587363	Shared	FALSE	T0	R0	S3
chr17	45663599	45665273	626134	NSF	626134_NSF	dELS	other	0.051246566	NA	macaque	1	NA	NA	422	0.66198236	Neuronal	FALSE	T0	R3	S3
chr17	45663599	45665273	626134	CRHR1	626134_CRHR1	dELS	other	0.051246566	165154	cat&human&macaque	3	-0.091746757	46.91554612	422	0.66198236	Neuronal	FALSE	T3	R3	S3
chr17	45665730	45666940	626135	CRHR1	626135_CRHR1	dELS	other	-0.028254335	NA	horse&marmoset&rat	3	-0.091746757	46.91554612	321	0.533589376	Neuronal	FALSE	T0	R0	S3
chr17	45665730	45666940	626135	NSF	626135_NSF	dELS	other	-0.028254335	NA	horse&marmoset	2	NA	NA	321	0.533589376	Neuronal	FALSE	T0	R0	S3
chr17	45666941	45668152	626136	NSF	626136_NSF	dELS	group-1	0.15216419	NA	horse&macaque&marmoset&mouse	4	NA	NA	498	0.743023054	Neuronal	FALSE	T0	R3	S3
chr17	45666941	45668152	626136	CRHR1	626136_CRHR1	dELS	group-1	0.15216419	161822	cat&cow&horse&human&macaque&marmoset&mouse&rat	8	-0.091746757	46.91554612	498	0.743023054	Neuronal	FALSE	T3	R3	S3
chr17	45668870	45670295	626137	CRHR1	626137_CRHR1	None	None	-0.014575034	NA	cat&horse	2	-0.091746757	46.91554612	324	0.64802173	Neuronal	FALSE	T0	R0	S3
chr17	45668870	45670295	626137	NSF	626137_NSF	None	None	-0.014575034	NA	horse	1	NA	NA	324	0.64802173	Neuronal	FALSE	T0	R0	S3
chr17	45674604	45675741	626139	CRHR1	626139_CRHR1	dELS	None	0.411975394	NA	cow	1	-0.091746757	46.91554612	405	0.727130973	Excitatory	FALSE	T0	R0	S3
chr17	45674604	45675741	626139	NSF	626139_NSF	dELS	None	0.411975394	NA	cow	1	NA	NA	405	0.727130973	Excitatory	FALSE	T0	R0	S3
chr17	45676829	45678610	626140	CRHR1	626140_CRHR1	dELS	None	0.326984849	151633	cat&cow&horse&human&macaque&marmoset&mouse&rat	8	-0.091746757	46.91554612	459	0.766861532	Excitatory	FALSE	T3	R3	S3
chr17	45676829	45678610	626140	NSF	626140_NSF	dELS	None	0.326984849	NA	cat&cow&horse&macaque&marmoset&mouse	6	NA	NA	459	0.766861532	Excitatory	FALSE	T0	R3	S3
chr17	45680968	45682950	626141	CRHR1	626141_CRHR1	CA	None	0.129365609	NA	horse&rabbit	2	-0.091746757	46.91554612	531	0.658276352	Neuronal	FALSE	T0	R3	S3
chr17	45680968	45682950	626141	NSF	626141_NSF	CA	None	0.129365609	NA	horse&rabbit	2	NA	NA	531	0.658276352	Neuronal	FALSE	T0	R3	S3
chr17	45684009	45685916	626142	CRHR1	626142_CRHR1	CA-CTCF	None	0.034830714	NA	cat&marmoset&rat	3	-0.091746757	46.91554612	368	0.644971151	Neuronal	FALSE	T0	R0	S3
chr17	45684009	45685916	626142	NSF	626142_NSF	CA-CTCF	None	0.034830714	NA	marmoset	1	NA	NA	368	0.644971151	Neuronal	FALSE	T0	R0	S3
chr17	45687081	45688543	626143	NSF	626143_NSF	dELS	group-1	0.520812031	NA	horse&macaque&marmoset&rabbit	4	NA	NA	682	0.651335707	Neuronal	FALSE	T0	R3	S3
chr17	45687081	45688543	626143	CRHR1	626143_CRHR1	dELS	group-1	0.520812031	NA	cat&cow&horse&rabbit	4	-0.091746757	46.91554612	682	0.651335707	Neuronal	FALSE	T0	R3	S3
chr17	45688544	45690006	626144	CRHR1	626144_CRHR1	dELS	group-1	0.207133972	NA	cat&horse	2	-0.091746757	46.91554612	388	0.604862985	Neuronal	FALSE	T0	R3	S3
chr17	45688544	45690006	626144	NSF	626144_NSF	dELS	group-1	0.207133972	NA	horse&macaque&marmoset	3	NA	NA	388	0.604862985	Neuronal	FALSE	T0	R3	S3
chr17	45690007	45691470	626145	NSF	626145_NSF	CA	None	-0.15976981	NA	horse	1	NA	NA	368	0.669052595	Neuronal	FALSE	T0	R0	S3
chr17	45690007	45691470	626145	CRHR1	626145_CRHR1	CA	None	-0.15976981	NA	horse	1	-0.091746757	46.91554612	368	0.669052595	Neuronal	FALSE	T0	R0	S3
chr17	45692751	45694016	626146	CRHR1	626146_CRHR1	dELS	None	0.072566351	NA	cow&horse	2	-0.091746757	46.91554612	390	0.74506943	Excitatory	FALSE	T0	R0	S3
chr17	45692751	45694016	626146	NSF	626146_NSF	dELS	None	0.072566351	NA	horse	1	NA	NA	390	0.74506943	Excitatory	FALSE	T0	R0	S3
chr17	45695260	45696954	626147	NSF	626147_NSF	CA-CTCF	None	0.06298466	NA	rabbit	1	NA	NA	474	0.81091745	Excitatory	FALSE	T0	R0	S3
chr17	45695260	45696954	626147	CRHR1	626147_CRHR1	CA-CTCF	None	0.06298466	NA	rabbit	1	-0.091746757	46.91554612	474	0.81091745	Excitatory	FALSE	T0	R0	S3
chr17	45698312	45699311	626148	CRHR1	626148_CRHR1	None	None	-0.175877	NA	cow	1	-0.091746757	46.91554612	309	0.658548185	Neuronal	FALSE	T0	R0	S3
chr17	45699760	45701335	626149	CRHR1	626149_CRHR1	dELS	group-1	0.479816625	128244	cow&human	2	-0.091746757	46.91554612	590	0.688432969	Neuronal	FALSE	T3	R3	S4
chr17	45701336	45702912	626150	NSF	626150_NSF	dELS	group-1	0.268413444	NA	horse&marmoset	2	NA	NA	479	0.715941532	Excitatory	FALSE	T0	R3	S3
chr17	45701336	45702912	626150	CRHR1	626150_CRHR1	dELS	group-1	0.268413444	128244	horse&human&marmoset&rat	4	-0.091746757	46.91554612	479	0.715941532	Excitatory	FALSE	T3	R3	S3
chr17	45702913	45704488	626151	NSF	626151_NSF	dELS	group-1	0.34568401	NA	horse&macaque&marmoset&mouse	4	NA	NA	459	0.791203593	Excitatory	FALSE	T0	R3	S3
chr17	45702913	45704488	626151	ARL17A	626151_ARL17A	dELS	group-1	0.34568401	NA	macaque	1	NA	NA	459	0.791203593	Excitatory	FALSE	T0	R3	S3
chr17	45702913	45704488	626151	CRHR1	626151_CRHR1	dELS	group-1	0.34568401	126003	horse&human&macaque&marmoset&mouse&rat	6	-0.091746757	46.91554612	459	0.791203593	Excitatory	FALSE	T3	R3	S3
chr17	45702913	45704488	626151	ARL17B	626151_ARL17B	dELS	group-1	0.34568401	NA	macaque	1	NA	NA	459	0.791203593	Excitatory	FALSE	T0	R3	S3
chr17	45704489	45706065	626152	ARL17B	626152_ARL17B	dELS	group-1	0.553936588	NA	macaque	1	NA	NA	577	0.8193665	Excitatory	FALSE	T0	R3	S3
chr17	45704489	45706065	626152	ARL17A	626152_ARL17A	dELS	group-1	0.553936588	NA	macaque	1	NA	NA	577	0.8193665	Excitatory	FALSE	T0	R3	S3
chr17	45704489	45706065	626152	NSF	626152_NSF	dELS	group-1	0.553936588	NA	macaque&marmoset	2	NA	NA	577	0.8193665	Excitatory	FALSE	T0	R3	S3
chr17	45704489	45706065	626152	CRHR1	626152_CRHR1	dELS	group-1	0.553936588	125349	human&macaque&marmoset&rat	4	-0.091746757	46.91554612	577	0.8193665	Excitatory	FALSE	T3	R3	S3
chr17	45708574	45710175	626153	CRHR1	626153_CRHR1	CA	None	0.019303371	NA	cow&horse&rabbit	3	-0.091746757	46.91554612	450	0.594103366	Neuronal	FALSE	T0	R0	S3
chr17	45708574	45710175	626153	NSF	626153_NSF	CA	None	0.019303371	NA	horse&rabbit	2	NA	NA	450	0.594103366	Neuronal	FALSE	T0	R0	S3
chr17	45708574	45710175	626153	MAPT	626153_MAPT	CA	None	0.019303371	NA	cow	1	2.18457126	98.08917197	450	0.594103366	Neuronal	FALSE	T0	R0	S3
chr17	45710176	45711777	626154	CRHR1	626154_CRHR1	CA	None	0.063806492	NA	cat&cow	2	-0.091746757	46.91554612	602	0.631087229	Neuronal	FALSE	T0	R0	S3
chr17	45710176	45711777	626154	MAPT	626154_MAPT	CA	None	0.063806492	NA	cow	1	2.18457126	98.08917197	602	0.631087229	Neuronal	FALSE	T0	R0	S3
chr17	45711778	45713379	626155	CRHR1	626155_CRHR1	None	None	0.089710987	NA	horse	1	-0.091746757	46.91554612	421	0.550479786	Neuronal	FALSE	T0	R0	S3
chr17	45711778	45713379	626155	NSF	626155_NSF	None	None	0.089710987	NA	horse	1	NA	NA	421	0.550479786	Neuronal	FALSE	T0	R0	S3
chr17	45719237	45720860	626157	NSF	626157_NSF	dELS	group-1	-0.012942733	NA	horse&macaque&marmoset&mouse	4	NA	NA	368	0.816482181	Excitatory	FALSE	T0	R3	S3
chr17	45719237	45720860	626157	ARL17B	626157_ARL17B	dELS	group-1	-0.012942733	NA	macaque	1	NA	NA	368	0.816482181	Excitatory	FALSE	T0	R3	S3
chr17	45719237	45720860	626157	ARL17A	626157_ARL17A	dELS	group-1	-0.012942733	NA	macaque	1	NA	NA	368	0.816482181	Excitatory	FALSE	T0	R3	S3
chr17	45719237	45720860	626157	MAPT	626157_MAPT	dELS	group-1	-0.012942733	NA	cow&horse	2	2.18457126	98.08917197	368	0.816482181	Excitatory	FALSE	T0	R3	S3
chr17	45719237	45720860	626157	CRHR1	626157_CRHR1	dELS	group-1	-0.012942733	109643	cat&cow&horse&human&macaque&marmoset&mouse&rat	8	-0.091746757	46.91554612	368	0.816482181	Excitatory	FALSE	T3	R3	S3
chr17	45732376	45734316	626163	CRHR1	626163_CRHR1	pELS	group-1	0.162594025	NA	horse	1	-0.091746757	46.91554612	568	0.527818648	Neuronal	FALSE	T0	R0	S3
chr17	45740211	45741275	626165	ARL17A	626165_ARL17A	dELS	group-2	0.054030985	NA	macaque	1	NA	NA	332	0.633807668	Neuronal	FALSE	T0	R3	S3
chr17	45740211	45741275	626165	CRHR1	626165_CRHR1	dELS	group-2	0.054030985	87960	cow&human&macaque&marmoset&rat	5	-0.091746757	46.91554612	332	0.633807668	Neuronal	FALSE	T3	R3	S3
chr17	45740211	45741275	626165	MAPT	626165_MAPT	dELS	group-2	0.054030985	NA	cow&macaque	2	2.18457126	98.08917197	332	0.633807668	Neuronal	FALSE	T0	R3	S3
chr17	45740211	45741275	626165	ARL17B	626165_ARL17B	dELS	group-2	0.054030985	NA	macaque	1	NA	NA	332	0.633807668	Neuronal	FALSE	T0	R3	S3
chr17	45740211	45741275	626165	NSF	626165_NSF	dELS	group-2	0.054030985	NA	macaque&marmoset	2	NA	NA	332	0.633807668	Neuronal	FALSE	T0	R3	S3
chr17	45741276	45742340	626166	CRHR1	626166_CRHR1	dELS	other	0.010174648	87960	human&macaque&marmoset&mouse&rat	5	-0.091746757	46.91554612	356	0.665106828	Neuronal	FALSE	T3	R3	S3
chr17	45741276	45742340	626166	MAPT	626166_MAPT	dELS	other	0.010174648	NA	macaque	1	2.18457126	98.08917197	356	0.665106828	Neuronal	FALSE	T0	R3	S3
chr17	45741276	45742340	626166	ARL17B	626166_ARL17B	dELS	other	0.010174648	NA	macaque	1	NA	NA	356	0.665106828	Neuronal	FALSE	T0	R3	S3
chr17	45741276	45742340	626166	ARL17A	626166_ARL17A	dELS	other	0.010174648	NA	macaque	1	NA	NA	356	0.665106828	Neuronal	FALSE	T0	R3	S3
chr17	45741276	45742340	626166	NSF	626166_NSF	dELS	other	0.010174648	NA	macaque&marmoset	2	NA	NA	356	0.665106828	Neuronal	FALSE	T0	R3	S3
chr17	45747432	45749428	626169	CRHR1	626169_CRHR1	CA	None	0.157848773	NA	cow&macaque&marmoset&rat	4	-0.091746757	46.91554612	599	0.628057633	Neuronal	FALSE	T0	R4	S3
chr17	45747432	45749428	626169	NSF	626169_NSF	CA	None	0.157848773	NA	cat&macaque&marmoset&rabbit	4	NA	NA	599	0.628057633	Neuronal	FALSE	T0	R4	S3
chr17	45747432	45749428	626169	MAPT	626169_MAPT	CA	None	0.157848773	NA	cow&macaque	2	2.18457126	98.08917197	599	0.628057633	Neuronal	FALSE	T0	R4	S3
chr17	45755594	45757183	626173	NSF	626173_NSF	dELS	group-1	0.060962893	NA	rabbit	1	NA	NA	404	0.455688704	Shared	FALSE	T0	R0	S3
chr17	45757184	45758773	626174	NSF	626174_NSF	CA	None	0.123643395	NA	rabbit	1	NA	NA	546	0.462554174	Shared	FALSE	T0	R0	S3
chr17	45761123	45762165	626175	CRHR1	626175_CRHR1	CA-CTCF	other	0.088623203	NA	macaque	1	-0.091746757	46.91554612	347	0.686970898	Neuronal	FALSE	T0	R0	S3
chr17	45761123	45762165	626175	NSF	626175_NSF	CA-CTCF	other	0.088623203	NA	macaque	1	NA	NA	347	0.686970898	Neuronal	FALSE	T0	R0	S3
chr17	45762166	45763209	626176	NSF	626176_NSF	CA	other	-0.018352492	NA	horse	1	NA	NA	461	0.677751623	Neuronal	FALSE	T0	R0	S3
chr17	45762166	45763209	626176	CRHR1	626176_CRHR1	CA	other	-0.018352492	NA	horse	1	-0.091746757	46.91554612	461	0.677751623	Neuronal	FALSE	T0	R0	S3
chr17	45767384	45768397	626177	CRHR1	626177_CRHR1	CA-CTCF	group-1	0.198443788	NA	cat&horse	2	-0.091746757	46.91554612	524	0.428069775	Shared	FALSE	T0	R0	S3
chr17	45767384	45768397	626177	NSF	626177_NSF	CA-CTCF	group-1	0.198443788	NA	cat&horse&rabbit	3	NA	NA	524	0.428069775	Shared	FALSE	T0	R0	S3
chr17	45767384	45768397	626177	MAPT	626177_MAPT	CA-CTCF	group-1	0.198443788	NA	horse	1	2.18457126	98.08917197	524	0.428069775	Shared	FALSE	T0	R0	S3
chr17	45768398	45769411	626178	NSF	626178_NSF	None	None	0.202960552	NA	cat&horse&rabbit	3	NA	NA	524	0.627300926	Neuronal	FALSE	T0	R0	S3
chr17	45768398	45769411	626178	MAPT	626178_MAPT	None	None	0.202960552	NA	cow&horse	2	2.18457126	98.08917197	524	0.627300926	Neuronal	FALSE	T0	R0	S3
chr17	45768398	45769411	626178	CRHR1	626178_CRHR1	None	None	0.202960552	NA	cat&cow&horse	3	-0.091746757	46.91554612	524	0.627300926	Neuronal	FALSE	T0	R0	S3
chr17	45771234	45772603	626179	NSF	626179_NSF	dELS	group-1	0.179005839	NA	rabbit	1	NA	NA	553	0.494472808	Shared	FALSE	T0	R0	S3
chr17	45772967	45774095	626180	CRHR1	626180_CRHR1	CA	None	0.23680071	NA	mouse	1	-0.091746757	46.91554612	459	0.674921902	Neuronal	FALSE	T0	R0	S3
chr17	45772967	45774095	626180	NSF	626180_NSF	CA	None	0.23680071	NA	mouse	1	NA	NA	459	0.674921902	Neuronal	FALSE	T0	R0	S3
chr17	45782780	45784118	626183	NSF	626183_NSF	PLS	other	0.400739359	NA	marmoset&mouse	2	NA	NA	529	0.437486302	Shared	FALSE	T0	R3	S3
chr17	45782780	45784118	626183	MAPT	626183_MAPT	PLS	other	0.400739359	NA	cow	1	2.18457126	98.08917197	529	0.437486302	Shared	FALSE	T0	R3	S3
chr17	45782780	45784118	626183	CRHR1	626183_CRHR1	PLS	other	0.400739359	44634	cow&human&macaque&marmoset&mouse&rat	6	-0.091746757	46.91554612	529	0.437486302	Shared	FALSE	T3	R3	S3
chr17	45784119	45785458	626184	NSF	626184_NSF	PLS	group-1	0.81121194	NA	horse&marmoset&mouse&rabbit	4	NA	NA	557	0.546195662	Shared	FALSE	T0	R4	S3
chr17	45784119	45785458	626184	CRHR1	626184_CRHR1	PLS	group-1	0.81121194	44634	cow&horse&human&macaque&marmoset&mouse&rabbit&rat	8	-0.091746757	46.91554612	557	0.546195662	Shared	FALSE	T3	R4	S3
chr17	45784119	45785458	626184	MAPT	626184_MAPT	PLS	group-1	0.81121194	NA	cow&horse	2	2.18457126	98.08917197	557	0.546195662	Shared	FALSE	T0	R4	S3
chr17	45789953	45791818	626186	CRHR1	626186_CRHR1	dELS	other	0.03873044	NA	horse	1	-0.091746757	46.91554612	459	0.506261599	Shared	FALSE	T0	R0	S3
chr17	45789953	45791818	626186	NSF	626186_NSF	dELS	other	0.03873044	NA	horse	1	NA	NA	459	0.506261599	Shared	FALSE	T0	R0	S3
chr17	45789953	45791818	626186	MAPT	626186_MAPT	dELS	other	0.03873044	NA	horse	1	2.18457126	98.08917197	459	0.506261599	Shared	FALSE	T0	R0	S3
chr17	45791819	45793685	626187	NSF	626187_NSF	dELS	other	-0.101475629	NA	marmoset	1	NA	NA	393	0.600422476	Neuronal	FALSE	T0	R3	S3
chr17	45791819	45793685	626187	CRHR1	626187_CRHR1	dELS	other	-0.101475629	36883	human&marmoset&rat	3	-0.091746757	46.91554612	393	0.600422476	Neuronal	FALSE	T3	R3	S3
chr17	45794418	45795766	626188	NSF	626188_NSF	dELS	group-2	-0.14604003	NA	marmoset	1	NA	NA	259	0.611308603	Neuronal	FALSE	T0	R3	S3
chr17	45794418	45795766	626188	MAPT	626188_MAPT	dELS	group-2	-0.14604003	NA	cow	1	2.18457126	98.08917197	259	0.611308603	Neuronal	FALSE	T0	R3	S3
chr17	45794418	45795766	626188	CRHR1	626188_CRHR1	dELS	group-2	-0.14604003	NA	cow&marmoset&rat	3	-0.091746757	46.91554612	259	0.611308603	Neuronal	FALSE	T0	R3	S3
chr17	45795767	45797116	626189	ARL17A	626189_ARL17A	CA	None	-0.137097038	NA	macaque	1	NA	NA	300	0.751038007	Excitatory	FALSE	T0	R3	S3
chr17	45795767	45797116	626189	CRHR1	626189_CRHR1	CA	None	-0.137097038	33575	cow&horse&human&macaque&marmoset&rat	6	-0.091746757	46.91554612	300	0.751038007	Excitatory	FALSE	T3	R3	S3
chr17	45795767	45797116	626189	ARL17B	626189_ARL17B	CA	None	-0.137097038	NA	macaque	1	NA	NA	300	0.751038007	Excitatory	FALSE	T0	R3	S3
chr17	45795767	45797116	626189	MAPT	626189_MAPT	CA	None	-0.137097038	NA	cow&horse	2	2.18457126	98.08917197	300	0.751038007	Excitatory	FALSE	T0	R3	S3
chr17	45795767	45797116	626189	NSF	626189_NSF	CA	None	-0.137097038	NA	horse&marmoset	2	NA	NA	300	0.751038007	Excitatory	FALSE	T0	R3	S3
chr17	45798442	45800134	626190	CRHR1	626190_CRHR1	CA	None	0.122763141	NA	marmoset&rabbit&rat	3	-0.091746757	46.91554612	589	0.557658247	Neuronal	FALSE	T0	R0	S3
chr17	45801971	45803000	626192	MAPT	626192_MAPT	None	None	0.067300971	NA	cow	1	2.18457126	98.08917197	474	0.55236841	Neuronal	FALSE	T0	R0	S3
chr17	45801971	45803000	626192	CRHR1	626192_CRHR1	None	None	0.067300971	NA	cow	1	-0.091746757	46.91554612	474	0.55236841	Neuronal	FALSE	T0	R0	S3
chr17	45803001	45804031	626193	MAPT	626193_MAPT	CA	None	-0.077551891	NA	cow	1	2.18457126	98.08917197	300	0.466750134	Shared	FALSE	T0	R0	S3
chr17	45803001	45804031	626193	CRHR1	626193_CRHR1	CA	None	-0.077551891	NA	cow	1	-0.091746757	46.91554612	300	0.466750134	Shared	FALSE	T0	R0	S3
chr17	45806499	45807676	626194	MAPT	626194_MAPT	CA-H3K4me3	None	0.182096776	NA	cow	1	2.18457126	98.08917197	564	0.667419879	Neuronal	FALSE	T0	R0	S3
chr17	45806499	45807676	626194	CRHR1	626194_CRHR1	CA-H3K4me3	None	0.182096776	NA	cat&cow	2	-0.091746757	46.91554612	564	0.667419879	Neuronal	FALSE	T0	R0	S3
chr17	45809032	45810666	626196	NSF	626196_NSF	CA	other	0.462291133	NA	horse	1	NA	NA	576	0.361670172	Shared	FALSE	T0	R0	S3
chr17	45809032	45810666	626196	CRHR1	626196_CRHR1	CA	other	0.462291133	NA	horse	1	-0.091746757	46.91554612	576	0.361670172	Shared	FALSE	T0	R0	S3
chr17	45809032	45810666	626196	MAPT	626196_MAPT	CA	other	0.462291133	NA	horse	1	2.18457126	98.08917197	576	0.361670172	Shared	FALSE	T0	R0	S3
chr17	45810667	45812302	626197	NSF	626197_NSF	dELS	group-2	0.12843093	NA	horse	1	NA	NA	328	0.523845806	Neuronal	FALSE	T0	R0	S3
chr17	45810667	45812302	626197	MAPT	626197_MAPT	dELS	group-2	0.12843093	NA	cow&horse	2	2.18457126	98.08917197	328	0.523845806	Neuronal	FALSE	T0	R0	S3
chr17	45810667	45812302	626197	CRHR1	626197_CRHR1	dELS	group-2	0.12843093	NA	cow&horse	2	-0.091746757	46.91554612	328	0.523845806	Neuronal	FALSE	T0	R0	S3
chr17	45812303	45813938	626198	CRHR1	626198_CRHR1	dELS	group-2	-0.094661368	NA	marmoset&rat	2	-0.091746757	46.91554612	427	0.613944648	Shared	FALSE	T0	R3	S3
chr17	45818176	45819462	626200	CRHR1	626200_CRHR1	dELS	group-1	0.431752135	NA	mouse	1	-0.091746757	46.91554612	590	0.730164349	Inhibitory	FALSE	T0	R3	S3
chr17	45818176	45819462	626200	NSF	626200_NSF	dELS	group-1	0.431752135	NA	cat&rabbit	2	NA	NA	590	0.730164349	Inhibitory	FALSE	T0	R3	S3
chr17	45819463	45820750	626201	CRHR1	626201_CRHR1	dELS	group-1	0.02592236	NA	mouse	1	-0.091746757	46.91554612	373	0.553651938	Neuronal	FALSE	T0	R0	S3
chr17	45820765	45821810	626202	CRHR1	626202_CRHR1	dELS	group-1	0.291817399	NA	cow	1	-0.091746757	46.91554612	551	0.413026443	Shared	FALSE	T0	R0	S3
chr17	45821811	45822856	626203	CRHR1	626203_CRHR1	None	None	0.005376672	NA	cow&horse	2	-0.091746757	46.91554612	300	0.610797494	Neuronal	FALSE	T0	R0	S3
chr17	45821811	45822856	626203	MAPT	626203_MAPT	None	None	0.005376672	NA	horse	1	2.18457126	98.08917197	300	0.610797494	Neuronal	FALSE	T0	R0	S3
chr17	45824441	45825440	626204	CRHR1	626204_CRHR1	dELS	group-1	0.009746001	NA	cow	1	-0.091746757	46.91554612	341	0.345574068	Shared	FALSE	T0	R0	S3
chr17	45825448	45826447	626205	MAPT	626205_MAPT	dELS	group-1	-0.110054999	135700	human	1	2.18457126	98.08917197	284	0.54954927	Shared	FALSE	T1	R1	S3
chr17	45828212	45829481	626207	RPRML	626207_RPRML	dELS	group-1	0.106121267	NA	marmoset	1	NA	NA	601	0.55467124	Neuronal	FALSE	T0	R2	S3
chr17	45828212	45829481	626207	CRHR1	626207_CRHR1	dELS	group-1	0.106121267	1186	human&macaque&marmoset&rat	4	-0.091746757	46.91554612	601	0.55467124	Neuronal	FALSE	T3	R2	S3
chr17	45829593	45830971	626208	MAPT	626208_MAPT	dELS	None	1.337669331	NA	cow	1	2.18457126	98.08917197	601	0.494587119	Shared	FALSE	T0	R0	S3
chr17	45829593	45830971	626208	CRHR1	626208_CRHR1	dELS	None	1.337669331	NA	cow	1	-0.091746757	46.91554612	601	0.494587119	Shared	FALSE	T0	R0	S3
chr17	45831449	45832784	626209	CRHR1	626209_CRHR1	dELS	group-1	-0.040092815	NA	cow&mouse	2	-0.091746757	46.91554612	418	0.395416672	Shared	FALSE	T0	R3	S3
chr17	45836450	45837758	626212	CRHR1	626212_CRHR1	dELS	None	-0.25683881	NA	mouse	1	-0.091746757	46.91554612	NA	0.512481696	Neuronal	FALSE	T0	R0	S3
chr17	45842816	45844770	626215	MAPT	626215_MAPT	pELS	group-1	-0.003280816	NA	rabbit	1	2.18457126	98.08917197	368	0.546386683	Shared	FALSE	T0	R0	S3
chr17	45842816	45844770	626215	NSF	626215_NSF	pELS	group-1	-0.003280816	NA	rabbit	1	NA	NA	368	0.546386683	Shared	FALSE	T0	R0	S3
chr17	45848526	45850102	626218	MAPT	626218_MAPT	dELS	group-1	0.021921369	112552	human&macaque	2	2.18457126	98.08917197	577	0.535187475	Shared	FALSE	T2	R3	S3
chr17	45848526	45850102	626218	CRHR1	626218_CRHR1	dELS	group-1	0.021921369	18218	human	1	-0.091746757	46.91554612	577	0.535187475	Shared	FALSE	T1	R3	S3
chr17	45852067	45853141	626220	MAPT	626220_MAPT	dELS	group-1	-0.106459535	NA	horse&macaque&mouse	3	2.18457126	98.08917197	516	0.454801435	Shared	FALSE	T0	R3	S3
chr17	45853142	45854216	626221	MAPT	626221_MAPT	dELS	None	0.023229767	NA	horse&macaque	2	2.18457126	98.08917197	304	0.693395167	Shared	FALSE	T0	R3	S3
chr17	45857526	45858703	626223	MAPT	626223_MAPT	dELS	None	0.04233871	NA	cow	1	2.18457126	98.08917197	510	0.627771032	Shared	FALSE	T0	R0	S3
chr17	45866757	45867856	626227	MAPT	626227_MAPT	dELS	group-1	0.400983638	94335	cat&human&macaque&marmoset&mouse&rabbit	6	2.18457126	98.08917197	481	0.787035153	Oligodendrocytes	FALSE	T3	R3	S3
chr17	45866757	45867856	626227	NSF	626227_NSF	dELS	group-1	0.400983638	NA	rabbit	1	NA	NA	481	0.787035153	Oligodendrocytes	FALSE	T0	R3	S3
chr17	45866757	45867856	626227	CRHR1	626227_CRHR1	dELS	group-1	0.400983638	36785	cow&human&macaque	3	-0.091746757	46.91554612	481	0.787035153	Oligodendrocytes	FALSE	T3	R3	S3
chr17	45867857	45868957	626228	MAPT	626228_MAPT	dELS	other	-0.015867391	94335	human&macaque&marmoset&rabbit	4	2.18457126	98.08917197	272	0.716128593	Oligodendrocytes	FALSE	T3	R3	S3
chr17	45867857	45868957	626228	CRHR1	626228_CRHR1	dELS	other	-0.015867391	36785	cow&human&macaque	3	-0.091746757	46.91554612	272	0.716128593	Oligodendrocytes	FALSE	T3	R3	S3
chr17	45867857	45868957	626228	NSF	626228_NSF	dELS	other	-0.015867391	NA	rabbit	1	NA	NA	272	0.716128593	Oligodendrocytes	FALSE	T0	R3	S3
chr17	45869663	45870906	626229	MAPT	626229_MAPT	dELS	group-1	0.084186496	NA	marmoset	1	2.18457126	98.08917197	492	0.634954689	Shared	FALSE	T0	R2	S3
chr17	45873100	45874500	626230	CRHR1	626230_CRHR1	dELS	other	-0.029478231	NA	cow	1	-0.091746757	46.91554612	361	0.443143503	Shared	FALSE	T0	R3	S3
chr17	45873100	45874500	626230	MAPT	626230_MAPT	dELS	other	-0.029478231	NA	cow&horse&mouse	3	2.18457126	98.08917197	361	0.443143503	Shared	FALSE	T0	R3	S3
chr17	45876032	45877075	626232	MAPT	626232_MAPT	dELS	None	0.261689654	NA	mouse	1	2.18457126	98.08917197	467	0.349684404	Shared	FALSE	T0	R0	S3
chr17	45877076	45878120	626233	MAPT	626233_MAPT	CA-CTCF	None	0.238786604	NA	mouse	1	2.18457126	98.08917197	371	0.590447225	Shared	FALSE	T0	R0	S3
chr17	45882478	45883922	626234	MAPT	626234_MAPT	CA	None	0.040799308	NA	marmoset	1	2.18457126	98.08917197	NA	0.710193892	Oligodendrocytes	FALSE	T0	R0	S2
chr17	45893144	45894790	626236	MAPT	626236_MAPT	pELS	group-1	0.7542204	NA	cat&macaque&marmoset&mouse	4	2.18457126	98.08917197	532	0.41523872	Shared	FALSE	T0	R0	S3
chr17	45893144	45894790	626236	CRHR1	626236_CRHR1	pELS	group-1	0.7542204	NA	cow&macaque&marmoset&rat	4	-0.091746757	46.91554612	532	0.41523872	Shared	FALSE	T0	R0	S3
chr17	45894791	45896437	626237	CRHR1	626237_CRHR1	PLS	group-1	1.581596233	63751	cow&human&macaque&marmoset&rat	5	-0.091746757	46.91554612	639	0.387050223	Shared	FALSE	T3	R4	S4
chr17	45894791	45896437	626237	MAPT	626237_MAPT	PLS	group-1	1.581596233	64924	cat&horse&human&macaque&marmoset&mouse	6	2.18457126	98.08917197	639	0.387050223	Shared	FALSE	T3	R4	S4
chr17	45896438	45898085	626238	CRHR1	626238_CRHR1	pELS	group-1	0.14101517	NA	cow&horse	2	-0.091746757	46.91554612	478	0.318154518	Shared	FALSE	T0	R0	S3
chr17	45896438	45898085	626238	MAPT	626238_MAPT	pELS	group-1	0.14101517	NA	cow&horse	2	2.18457126	98.08917197	478	0.318154518	Shared	FALSE	T0	R0	S3
chr17	45899964	45901442	626239	CRHR1	626239_CRHR1	dELS	None	0.271820149	NA	horse&rabbit	2	-0.091746757	46.91554612	458	0.416667207	Shared	FALSE	T0	R3	S3
chr17	45899964	45901442	626239	MAPT	626239_MAPT	dELS	None	0.271820149	NA	horse	1	2.18457126	98.08917197	458	0.416667207	Shared	FALSE	T0	R3	S3
chr17	45906092	45907688	626242	MAPT	626242_MAPT	dELS	group-1	0.143395117	NA	cow	1	2.18457126	98.08917197	457	0.365284628	Shared	FALSE	T0	R3	S3
chr17	45906092	45907688	626242	CRHR1	626242_CRHR1	dELS	group-1	0.143395117	NA	cow&rabbit	2	-0.091746757	46.91554612	457	0.365284628	Shared	FALSE	T0	R3	S3
chr17	45907689	45909286	626243	MAPT	626243_MAPT	pELS	group-1	0.224262828	NA	cow	1	2.18457126	98.08917197	541	0.655827005	Neuronal	FALSE	T0	R3	S3
chr17	45907689	45909286	626243	CRHR1	626243_CRHR1	pELS	group-1	0.224262828	77453	cow&human&macaque&rabbit	4	-0.091746757	46.91554612	541	0.655827005	Neuronal	FALSE	T3	R3	S3
chr17	45910189	45911565	626244	CRHR1	626244_CRHR1	PLS	other	0.06248947	80533	human	1	-0.091746757	46.91554612	332	0.579661129	Neuronal	FALSE	T1	R3	S3
chr17	45915088	45916496	626247	CRHR1	626247_CRHR1	dELS	other	-0.033391767	NA	cow&mouse	2	-0.091746757	46.91554612	295	0.432440667	Shared	FALSE	T0	R0	S3
chr17	45923804	45925509	626251	MAPT	626251_MAPT	dELS	other	-0.004502345	NA	marmoset	1	2.18457126	98.08917197	356	0.623493172	Shared	FALSE	T0	R3	S3
chr17	45934092	45935734	626255	MAPT	626255_MAPT	dELS	group-1	0.170517346	NA	horse	1	2.18457126	98.08917197	392	0.528597267	Shared	FALSE	T0	R0	S3
chr17	45934092	45935734	626255	CRHR1	626255_CRHR1	dELS	group-1	0.170517346	NA	horse	1	-0.091746757	46.91554612	392	0.528597267	Shared	FALSE	T0	R0	S3
chr17	45935735	45937377	626256	CRHR1	626256_CRHR1	dELS	other	0.130027998	NA	horse	1	-0.091746757	46.91554612	488	0.377496935	Shared	FALSE	T0	R3	S3
chr17	45935735	45937377	626256	MAPT	626256_MAPT	dELS	other	0.130027998	NA	horse	1	2.18457126	98.08917197	488	0.377496935	Shared	FALSE	T0	R3	S3
chr17	45940273	45942220	626258	CRHR1	626258_CRHR1	dELS	group-2	0.027962012	110188	human&macaque&marmoset&rat	4	-0.091746757	46.91554612	304	0.596665674	Shared	FALSE	T3	R3	S3
chr17	45940273	45942220	626258	MAPT	626258_MAPT	dELS	group-2	0.027962012	21166	human&macaque&marmoset&mouse&rabbit	5	2.18457126	98.08917197	304	0.596665674	Shared	FALSE	T3	R3	S3
chr17	45942221	45944169	626259	MAPT	626259_MAPT	dELS	other	0.242443817	19363	cat&cow&human&macaque&marmoset&mouse&rabbit	7	2.18457126	98.08917197	535	0.686634751	Shared	FALSE	T3	R4	S3
chr17	45942221	45944169	626259	CRHR1	626259_CRHR1	dELS	other	0.242443817	111865	cow&human&macaque&marmoset&rat	5	-0.091746757	46.91554612	535	0.686634751	Shared	FALSE	T3	R4	S3
chr17	45946221	45947845	626261	MAPT	626261_MAPT	dELS	group-3	0.071526153	NA	cat&macaque&mouse	3	2.18457126	98.08917197	413	0.711061069	Shared	FALSE	T0	R3	S3
chr17	45946221	45947845	626261	CRHR1	626261_CRHR1	dELS	group-3	0.071526153	116474	human	1	-0.091746757	46.91554612	413	0.711061069	Shared	FALSE	T1	R3	S3
chr17	45948526	45950063	626262	MAPT	626262_MAPT	dELS	group-2	-0.049083876	12934	human&macaque&mouse&rabbit	4	2.18457126	98.08917197	480	0.584134992	Shared	FALSE	T3	R4	S3
chr17	45948526	45950063	626262	CRHR1	626262_CRHR1	dELS	group-2	-0.049083876	118727	human&marmoset&rat	3	-0.091746757	46.91554612	480	0.584134992	Shared	FALSE	T3	R4	S3
chr17	45950530	45951883	626263	MAPT	626263_MAPT	dELS	group-2	-0.152089365	NA	cow&macaque	2	2.18457126	98.08917197	266	0.390328044	Shared	FALSE	T0	R0	S3
chr17	45950530	45951883	626263	CRHR1	626263_CRHR1	dELS	group-2	-0.152089365	NA	cow	1	-0.091746757	46.91554612	266	0.390328044	Shared	FALSE	T0	R0	S3
chr17	45952089	45953088	626264	CRHR1	626264_CRHR1	dELS	None	0.050441	NA	cow	1	-0.091746757	46.91554612	335	0.323321566	Shared	FALSE	T0	R0	S3
chr17	45952089	45953088	626264	MAPT	626264_MAPT	dELS	None	0.050441	NA	cow	1	2.18457126	98.08917197	335	0.323321566	Shared	FALSE	T0	R0	S3
chr17	45953264	45954263	626265	MAPT	626265_MAPT	dELS	None	0.076422001	NA	cow	1	2.18457126	98.08917197	347	0.333520438	Shared	FALSE	T0	R0	S3
chr17	45953264	45954263	626265	CRHR1	626265_CRHR1	dELS	None	0.076422001	NA	cow	1	-0.091746757	46.91554612	347	0.333520438	Shared	FALSE	T0	R0	S3
chr17	45954694	45956482	626266	CRHR1	626266_CRHR1	dELS	None	-0.041612073	NA	horse	1	-0.091746757	46.91554612	252	0.283747772	Shared	FALSE	T0	R3	S3
chr17	45965365	45966516	626270	CRHR1	626270_CRHR1	dELS	group-2	-0.067547742	135257	human	1	-0.091746757	46.91554612	NA	0.575819604	Neuronal	FALSE	T1	R2	S3
chr17	45973035	45974611	626272	CRHR1	626272_CRHR1	dELS	group-1	0.343325301	NA	cow&horse&mouse	3	-0.091746757	46.91554612	624	0.309716711	Shared	FALSE	T0	R3	S3
chr17	45973035	45974611	626272	MAPT	626272_MAPT	dELS	group-1	0.343325301	NA	horse	1	2.18457126	98.08917197	624	0.309716711	Shared	FALSE	T0	R3	S3
chr17	45973035	45974611	626272	KANSL1	626272_KANSL1	dELS	group-1	0.343325301	NA	cat&horse	2	-0.321528174	30.95069592	624	0.309716711	Shared	FALSE	T0	R3	S3
chr17	45974612	45976189	626273	MAPT	626273_MAPT	dELS	group-1	-0.237617238	NA	horse	1	2.18457126	98.08917197	309	0.298331007	Shared	FALSE	T0	R3	S3
chr17	45974612	45976189	626273	CRHR1	626273_CRHR1	dELS	group-1	-0.237617238	NA	horse	1	-0.091746757	46.91554612	309	0.298331007	Shared	FALSE	T0	R3	S3
chr17	45974612	45976189	626273	KANSL1	626273_KANSL1	dELS	group-1	-0.237617238	NA	cat&horse	2	-0.321528174	30.95069592	309	0.298331007	Shared	FALSE	T0	R3	S3
chr17	45978065	45979064	626275	KANSL1	626275_KANSL1	dELS	group-1	0.283609006	NA	horse	1	-0.321528174	30.95069592	559	0.336674855	Shared	FALSE	T0	R0	S3
chr17	45978065	45979064	626275	MAPT	626275_MAPT	dELS	group-1	0.283609006	NA	horse	1	2.18457126	98.08917197	559	0.336674855	Shared	FALSE	T0	R0	S3
chr17	45978065	45979064	626275	CRHR1	626275_CRHR1	dELS	group-1	0.283609006	NA	horse	1	-0.091746757	46.91554612	559	0.336674855	Shared	FALSE	T0	R0	S3
chr17	45994325	45995661	626282	CRHR1	626282_CRHR1	dELS	None	-0.232819746	NA	horse	1	-0.091746757	46.91554612	304	0.303314505	Shared	FALSE	T0	R0	S3
chr17	45994325	45995661	626282	KANSL1	626282_KANSL1	dELS	None	-0.232819746	NA	cow&horse	2	-0.321528174	30.95069592	304	0.303314505	Shared	FALSE	T0	R0	S3
chr17	45994325	45995661	626282	MAPT	626282_MAPT	dELS	None	-0.232819746	NA	horse	1	2.18457126	98.08917197	304	0.303314505	Shared	FALSE	T0	R0	S3
chr17	45995870	45996898	626283	CRHR1	626283_CRHR1	dELS	None	0.932275007	166782	human	1	-0.091746757	46.91554612	572	0.448834674	Shared	FALSE	T1	R3	S3
chr17	45995870	45996898	626283	KANSL1	626283_KANSL1	dELS	None	0.932275007	NA	cow	1	-0.321528174	30.95069592	572	0.448834674	Shared	FALSE	T0	R3	S3
chr17	45996899	45997927	626284	CRHR1	626284_CRHR1	pELS	None	-0.299772593	166782	human	1	-0.091746757	46.91554612	321	0.608006742	Neuronal	FALSE	T1	R3	S3
chr17	45996899	45997927	626284	KANSL1	626284_KANSL1	pELS	None	-0.299772593	NA	cat	1	-0.321528174	30.95069592	321	0.608006742	Neuronal	FALSE	T0	R3	S3
chr17	46001801	46003224	626287	CRHR1	626287_CRHR1	dELS	group-2	-0.113314607	NA	cow&horse	2	-0.091746757	46.91554612	422	0.136275855	Shared	FALSE	T0	R3	S3
chr17	46001801	46003224	626287	MAPT	626287_MAPT	dELS	group-2	-0.113314607	NA	macaque	1	2.18457126	98.08917197	422	0.136275855	Shared	FALSE	T0	R3	S3
chr17	46003225	46004649	626288	MAPT	626288_MAPT	dELS	group-1	0.05727509	NA	macaque	1	2.18457126	98.08917197	341	0.309680081	Shared	FALSE	T0	R3	S3
chr17	46003225	46004649	626288	CRHR1	626288_CRHR1	dELS	group-1	0.05727509	173546	cow&horse&human&marmoset&rat	5	-0.091746757	46.91554612	341	0.309680081	Shared	FALSE	T3	R3	S3
chr17	46003225	46004649	626288	KANSL1	626288_KANSL1	dELS	group-1	0.05727509	167620	human	1	-0.321528174	30.95069592	341	0.309680081	Shared	FALSE	T1	R3	S3
chr17	46009096	46010845	626290	KANSL1	626290_KANSL1	dELS	group-1	0.102561712	NA	cat	1	-0.321528174	30.95069592	735	0.463527158	Shared	FALSE	T0	R3	S3
chr17	46009096	46010845	626290	CRHR1	626290_CRHR1	dELS	group-1	0.102561712	179307	human	1	-0.091746757	46.91554612	735	0.463527158	Shared	FALSE	T1	R3	S3
chr17	46010846	46012595	626291	KANSL1	626291_KANSL1	dELS	group-1	-0.048281715	NA	cow	1	-0.321528174	30.95069592	540	0.455647176	Shared	FALSE	T0	R3	S3
chr17	46012596	46014345	626292	MAPT	626292_MAPT	dELS	group-1	-0.015938288	NA	macaque	1	2.18457126	98.08917197	583	0.360231974	Shared	FALSE	T0	R3	S3
chr17	46012596	46014345	626292	KANSL1	626292_KANSL1	dELS	group-1	-0.015938288	NA	cow	1	-0.321528174	30.95069592	583	0.360231974	Shared	FALSE	T0	R3	S3
chr17	46014346	46016095	626293	MAPT	626293_MAPT	CA	None	-0.199419427	NA	macaque	1	2.18457126	98.08917197	284	0.622957641	Shared	FALSE	T0	R0	S3
chr17	46019640	46020798	626294	KANSL1	626294_KANSL1	dELS	group-2	-0.022967213	NA	marmoset	1	-0.321528174	30.95069592	328	0.690704497	Shared	FALSE	T0	R3	S3
chr17	46021218	46022631	626295	KANSL1	626295_KANSL1	dELS	None	-0.06639109	NA	cow	1	-0.321528174	30.95069592	300	0.557670585	Shared	FALSE	T0	R0	S3
chr17	46024047	46025461	626297	KANSL1	626297_KANSL1	dELS	None	1.392104586	NA	cow	1	-0.321528174	30.95069592	618	0.334320822	Shared	FALSE	T0	R3	S4
chr17	46024047	46025461	626297	MAPT	626297_MAPT	dELS	None	1.392104586	NA	cow	1	2.18457126	98.08917197	618	0.334320822	Shared	FALSE	T0	R3	S4
chr17	46026000	46027886	626298	KANSL1	626298_KANSL1	dELS	group-1	0.417825649	NA	cat	1	-0.321528174	30.95069592	630	0.215589481	Shared	FALSE	T0	R3	S3
chr17	46027887	46029774	626299	KANSL1	626299_KANSL1	dELS	group-2	0.391658369	NA	rabbit	1	-0.321528174	30.95069592	710	0.362587897	Shared	FALSE	T0	R3	S3
chr17	46042640	46043913	626304	KANSL1	626304_KANSL1	dELS	None	0.121924647	NA	rabbit	1	-0.321528174	30.95069592	266	0.432662059	Shared	FALSE	T0	R3	S3
chr17	46042640	46043913	626304	MAPT	626304_MAPT	dELS	None	0.121924647	NA	macaque	1	2.18457126	98.08917197	266	0.432662059	Shared	FALSE	T0	R3	S3
chr17	46043914	46045187	626305	KANSL1	626305_KANSL1	dELS	group-1	0.241675825	NA	rabbit	1	-0.321528174	30.95069592	536	0.347165592	Shared	FALSE	T0	R3	S3
chr17	46082116	46083508	626317	MAPT	626317_MAPT	dELS	None	0.595742286	NA	horse	1	2.18457126	98.08917197	645	0.506223432	Shared	FALSE	T0	R0	S3
chr17	46082116	46083508	626317	KANSL1	626317_KANSL1	dELS	None	0.595742286	NA	horse&rabbit	2	-0.321528174	30.95069592	645	0.506223432	Shared	FALSE	T0	R0	S3
chr17	46117951	46119572	626327	MAPT	626327_MAPT	dELS	None	0.106692972	NA	macaque	1	2.18457126	98.08917197	350	0.556018164	Shared	FALSE	T0	R0	S3
chr17	46121623	46122822	626329	MAPT	626329_MAPT	dELS	group-2	0.126528336	NA	horse	1	2.18457126	98.08917197	368	0.479290307	Shared	FALSE	T0	R3	S3
chr17	46121623	46122822	626329	KANSL1	626329_KANSL1	dELS	group-2	0.126528336	NA	horse	1	-0.321528174	30.95069592	368	0.479290307	Shared	FALSE	T0	R3	S3
chr17	46136684	46138415	626334	CDC27	626334_CDC27	dELS	other	0.256687644	NA	horse	1	-0.117432389	44.89266336	458	0.382009488	Shared	FALSE	T0	R3	S3
chr17	46136684	46138415	626334	KANSL1	626334_KANSL1	dELS	other	0.256687644	NA	horse	1	-0.321528174	30.95069592	458	0.382009488	Shared	FALSE	T0	R3	S3
chr17	46139119	46140279	626335	KANSL1	626335_KANSL1	dELS	other	0.171448751	NA	cat	1	-0.321528174	30.95069592	373	0.470129969	Shared	FALSE	T0	R0	S3
chr17	46164058	46165057	626343	KANSL1	626343_KANSL1	dELS	other	0.254275	NA	horse	1	-0.321528174	30.95069592	380	0.424246233	Shared	FALSE	T0	R0	S3
chr17	46170523	46171764	626345	ITGB3	626345_ITGB3	dELS	None	3.596366327	NA	mouse	1	-1.017713296	8.103326256	766	0.278558857	Shared	FALSE	T0	R0	S4
chr17	46170523	46171764	626345	KANSL1	626345_KANSL1	dELS	None	3.596366327	NA	mouse&rabbit	2	-0.321528174	30.95069592	766	0.278558857	Shared	FALSE	T0	R0	S4
chr17	46171765	46173006	626346	CDC27	626346_CDC27	dELS	group-1	2.483013675	NA	horse	1	-0.117432389	44.89266336	838	0.810857832	Microglia	FALSE	T0	R0	S3
chr17	46171765	46173006	626346	MAPT	626346_MAPT	dELS	group-1	2.483013675	NA	horse	1	2.18457126	98.08917197	838	0.810857832	Microglia	FALSE	T0	R0	S3
chr17	46171765	46173006	626346	ITGB3	626346_ITGB3	dELS	group-1	2.483013675	NA	mouse	1	-1.017713296	8.103326256	838	0.810857832	Microglia	FALSE	T0	R0	S3
chr17	46171765	46173006	626346	KANSL1	626346_KANSL1	dELS	group-1	2.483013675	NA	horse&mouse&rabbit	3	-0.321528174	30.95069592	838	0.810857832	Microglia	FALSE	T0	R0	S3
chr17	46192558	46193995	626351	KANSL1	626351_KANSL1	PLS	group-1	3.876680809	19590	cat&horse&human&mouse&rabbit	5	-0.321528174	30.95069592	842	0.384029442	Shared	FALSE	T3	R4	S4
chr17	46192558	46193995	626351	MAPT	626351_MAPT	PLS	group-1	3.876680809	NA	horse&mouse	2	2.18457126	98.08917197	842	0.384029442	Shared	FALSE	T0	R4	S4
chr17	46192558	46193995	626351	ARL17B	626351_ARL17B	PLS	group-1	3.876680809	164012	human	1	NA	NA	842	0.384029442	Shared	FALSE	T1	R4	S4
chr17	46210321	46211320	626354	CDC27	626354_CDC27	None	None	0.329266	NA	rabbit	1	-0.117432389	44.89266336	431	0.595418739	Shared	FALSE	T0	R0	S3
chr17	46210321	46211320	626354	KANSL1	626354_KANSL1	None	None	0.329266	NA	rabbit	1	-0.321528174	30.95069592	431	0.595418739	Shared	FALSE	T0	R0	S3
chr17	46224477	46225961	626356	KANSL1	626356_KANSL1	PLS	group-1	2.281438381	52622	human&rabbit	2	-0.321528174	30.95069592	675	0.174143391	Shared	FALSE	T3	R4	S4
chr17	46224477	46225961	626356	ARL17B	626356_ARL17B	PLS	group-1	2.281438381	132606	human	1	NA	NA	675	0.174143391	Shared	FALSE	T1	R4	S4
chr17	46302417	46303416	626364	RPRML	626364_RPRML	None	None	0.703399	NA	mouse	1	NA	NA	510	0.510088999	Neuronal	FALSE	T0	R0	S3
chr17	46310831	46311830	626367	ARHGAP27	626367_ARHGAP27	None	None	0.489352	NA	mouse	1	NA	NA	562	0.488255362	Shared	FALSE	T0	R0	S3
chr17	46361438	46362437	626369	KANSL1	626369_KANSL1	PLS	None	0.531908	189568	human	1	-0.321528174	30.95069592	474	0.360360307	Shared	FALSE	T1	R1	S4
chr17	46361438	46362437	626369	ARL17B	626369_ARL17B	PLS	None	0.531908	3314	human	1	NA	NA	474	0.360360307	Shared	FALSE	T1	R1	S4
chr17	46565899	46566966	626374	CRHR1	626374_CRHR1	None	None	0.363621723	NA	macaque&rabbit	2	-0.091746757	46.91554612	344	0.570285019	Neuronal	FALSE	T0	R0	S3
chr17	46565899	46566966	626374	NSF	626374_NSF	None	None	0.363621723	NA	macaque&rabbit	2	NA	NA	344	0.570285019	Neuronal	FALSE	T0	R0	S3
chr17	46570986	46572168	626377	NSF	626377_NSF	None	None	0.060489434	NA	rabbit	1	NA	NA	278	0.490235941	Shared	FALSE	T0	R0	S3
chr17	46574636	46575938	626378	CRHR1	626378_CRHR1	CA-CTCF	None	0.149687646	NA	marmoset&rat	2	-0.091746757	46.91554612	350	0.588191365	Shared	FALSE	T0	R0	S3
chr17	46574636	46575938	626378	NSF	626378_NSF	CA-CTCF	None	0.149687646	NA	macaque	1	NA	NA	350	0.588191365	Shared	FALSE	T0	R0	S3
chr17	46578320	46579324	626379	NSF	626379_NSF	None	None	0.149617909	NA	cat&horse&marmoset&mouse&rabbit	5	NA	NA	324	0.182951674	Shared	FALSE	T0	R0	S3
chr17	46578320	46579324	626379	CRHR1	626379_CRHR1	None	None	0.149617909	NA	cat&cow&horse	3	-0.091746757	46.91554612	324	0.182951674	Shared	FALSE	T0	R0	S3
chr17	46579325	46580329	626380	CRHR1	626380_CRHR1	pELS	None	0.513582089	NA	cat&cow&horse	3	-0.091746757	46.91554612	475	0.361642453	Shared	TRUE	T0	R0	S4
chr17	46579325	46580329	626380	NSF	626380_NSF	pELS	None	0.513582089	NA	cat&horse&marmoset&mouse&rabbit	5	NA	NA	475	0.361642453	Shared	TRUE	T0	R0	S4
chr17	46584753	46586618	626381	NSF	626381_NSF	None	None	0.501912111	NA	cow&horse&macaque&marmoset&mouse&rabbit	6	NA	NA	540	0.676979565	Neuronal	FALSE	T0	R0	S3
chr17	46584753	46586618	626381	CRHR1	626381_CRHR1	None	None	0.501912111	NA	cow&horse&marmoset&rabbit&rat	5	-0.091746757	46.91554612	540	0.676979565	Neuronal	FALSE	T0	R0	S3
chr17	46587326	46588530	626382	CRHR1	626382_CRHR1	None	None	0.448778422	NA	cow	1	-0.091746757	46.91554612	474	0.50362862	Neuronal	FALSE	T0	R0	S3
chr17	46587326	46588530	626382	NSF	626382_NSF	None	None	0.448778422	NA	cow&rabbit	2	NA	NA	474	0.50362862	Neuronal	FALSE	T0	R0	S3
chr17	46590346	46591861	626383	NSF	626383_NSF	None	None	0.879944592	NA	cat&macaque&rabbit	3	NA	NA	597	0.204070216	Shared	TRUE	T0	R0	S4
chr17	46593243	46594242	626384	NSF	626384_NSF	None	None	0.390225001	NA	horse	1	NA	NA	356	0.501623757	Neuronal	FALSE	T0	R0	S3
chr17	46593243	46594242	626384	CRHR1	626384_CRHR1	None	None	0.390225001	NA	horse	1	-0.091746757	46.91554612	356	0.501623757	Neuronal	FALSE	T0	R0	S3
chr17	46617890	46618959	626390	NSF	626390_NSF	CA	None	0.460952338	NA	cat	1	NA	NA	496	0.645584622	Neuronal	FALSE	T0	R0	Variable
chr17	46623575	46624575	626391	NSF	626391_NSF	None	None	0.840811189	NA	macaque	1	NA	NA	610	0.538908926	Neuronal	FALSE	T0	R0	S3
chr17	46628751	46630374	626394	NSF	626394_NSF	None	None	0.265336207	NA	cat&macaque&rabbit	3	NA	NA	384	0.655473243	Neuronal	FALSE	T0	R0	S3
chr17	46636375	46637940	626397	NSF	626397_NSF	None	None	0.658178797	NA	mouse	1	NA	NA	598	0.609128093	Neuronal	FALSE	T0	R0	S3
chr17	46647218	46648447	626400	NSF	626400_NSF	None	None	1.9314626	NA	cat&macaque&marmoset&mouse&rabbit	5	NA	NA	753	0.714788762	Excitatory	FALSE	T0	R0	S4
chr17	46651441	46652548	626402	NSF	626402_NSF	None	None	0.702879965	NA	rabbit	1	NA	NA	595	0.511158939	Neuronal	FALSE	T0	R0	S4
chr17	46652549	46653656	626403	NSF	626403_NSF	None	None	0.269537005	NA	rabbit	1	NA	NA	361	0.619899246	Neuronal	FALSE	T0	R0	S3
chr17	46658954	46660302	626406	NSF	626406_NSF	None	None	0.330826539	NA	rabbit	1	NA	NA	300	0.571369413	Neuronal	FALSE	T0	R0	S3
chr17	46663216	46664385	626407	NSF	626407_NSF	None	None	1.078170083	NA	rabbit	1	NA	NA	629	0.567154776	Neuronal	FALSE	T0	R0	S3
chr17	46667392	46668722	626410	NSF	626410_NSF	None	None	0.318770097	NA	horse	1	NA	NA	364	0.680567286	Neuronal	FALSE	T0	R0	S3
chr17	46670083	46671978	626412	NSF	626412_NSF	None	None	0.777225211	NA	cat	1	NA	NA	649	0.542595002	Neuronal	FALSE	T0	R0	S3
chr17	46671979	46673875	626413	NSF	626413_NSF	None	None	0.372895097	NA	mouse	1	NA	NA	397	0.5963444	Neuronal	FALSE	T0	R0	S3
chr17	46684850	46686409	626416	NSF	626416_NSF	CA	None	0.934455128	NA	cat&horse&macaque&marmoset&mouse&rabbit	6	NA	NA	606	0.623678636	Neuronal	FALSE	T0	R0	S4
chr17	46686918	46688163	626417	NSF	626417_NSF	None	None	0.293453451	NA	macaque&marmoset	2	NA	NA	304	0.619947237	Neuronal	FALSE	T0	R0	S3
chr17	46691951	46693113	626418	ARL17A	626418_ARL17A	dELS	None	1.045216684	NA	macaque	1	NA	NA	631	0.73812561	Excitatory	FALSE	T0	R0	S3
chr17	46691951	46693113	626418	NSF	626418_NSF	dELS	None	1.045216684	NA	macaque&marmoset	2	NA	NA	631	0.73812561	Excitatory	FALSE	T0	R0	S3
chr17	46691951	46693113	626418	ARL17B	626418_ARL17B	dELS	None	1.045216684	NA	macaque	1	NA	NA	631	0.73812561	Excitatory	FALSE	T0	R0	S3
chr17	46696060	46697327	626419	NSF	626419_NSF	None	None	0.460645899	NA	rabbit	1	NA	NA	536	0.485766501	Shared	FALSE	T0	R0	S3
chr17	46712064	46713202	626424	NSF	626424_NSF	TF	None	0.238161545	NA	marmoset&mouse	2	NA	NA	332	0.553715249	Neuronal	FALSE	T0	R3	S3
chr17	46713203	46714341	626425	NSF	626425_NSF	dELS	group-1	1.52226077	NA	marmoset&mouse	2	NA	NA	710	0.609606088	Neuronal	FALSE	T0	R3	S4
chr17	46714609	46716244	626426	WNT9B	626426_WNT9B	CA	None	1.337522614	NA	rabbit	1	0.532823122	80.96249115	806	0.707435926	Neuronal	FALSE	T0	R3	S3
chr17	46714609	46716244	626426	WNT3	626426_WNT3	CA	None	1.337522614	NA	macaque	1	-0.449946534	24.00330267	806	0.707435926	Neuronal	FALSE	T0	R3	S3
chr17	46714609	46716244	626426	NSF	626426_NSF	CA	None	1.337522614	NA	horse&rabbit	2	NA	NA	806	0.707435926	Neuronal	FALSE	T0	R3	S3
chr17	46719682	46720934	626427	NSF	626427_NSF	pELS	None	2.068471666	NA	rabbit	1	NA	NA	733	0.727323723	Inhibitory	FALSE	T0	R3	S4
chr17	46720935	46722187	626428	NSF	626428_NSF	pELS	group-1	0.165830008	NA	mouse	1	NA	NA	405	0.633738546	Neuronal	FALSE	T0	R0	S3
chr17	46731555	46732604	626431	WNT3	626431_WNT3	dELS	group-1	1.760761901	NA	rabbit	1	-0.449946534	24.00330267	719	0.551262216	Shared	FALSE	T0	R3	S4
chr17	46732605	46733654	626432	WNT3	626432_WNT3	dELS	group-1	3.070955241	NA	rabbit	1	-0.449946534	24.00330267	783	0.688607659	Shared	FALSE	T0	R4	S4
chr17	46733688	46734687	626433	NSF	626433_NSF	dELS	group-2	0.902142	NA	horse	1	NA	NA	587	0.503213758	Neuronal	FALSE	T0	R0	S3
chr17	46742414	46744385	626434	NSF	626434_NSF	dELS	group-1	0.206105476	NA	horse&macaque	2	NA	NA	400	0.562477401	Neuronal	FALSE	T0	R3	S3
chr17	46756029	46757471	626439	WNT3	626439_WNT3	dELS	group-1	0.881537075	NA	rabbit	1	-0.449946534	24.00330267	705	0.494118102	Shared	FALSE	T0	R0	S4
chr17	46757680	46758815	626440	WNT3	626440_WNT3	dELS	group-2	0.171740316	NA	marmoset	1	-0.449946534	24.00330267	347	0.591108346	Neuronal	FALSE	T0	R3	S3
chr17	46757680	46758815	626440	NSF	626440_NSF	dELS	group-2	0.171740316	NA	macaque&marmoset	2	NA	NA	347	0.591108346	Neuronal	FALSE	T0	R3	S3
chr17	46758816	46759952	626441	WNT3	626441_WNT3	dELS	group-1	0.219584871	NA	marmoset	1	-0.449946534	24.00330267	399	0.579291709	Neuronal	FALSE	T0	R3	S3
chr17	46758816	46759952	626441	NSF	626441_NSF	dELS	group-1	0.219584871	NA	macaque&marmoset	2	NA	NA	399	0.579291709	Neuronal	FALSE	T0	R3	S3
chr17	46761604	46762794	626442	NSF	626442_NSF	None	None	1.598529797	NA	rabbit	1	NA	NA	826	0.444245338	Shared	FALSE	T0	R0	S3
chr17	46763479	46764795	626443	WNT9B	626443_WNT9B	dELS	other	1.229104027	NA	macaque	1	0.532823122	80.96249115	654	0.562972766	Neuronal	FALSE	T0	R3	S4
chr17	46763479	46764795	626443	NSF	626443_NSF	dELS	other	1.229104027	NA	horse&rabbit	2	NA	NA	654	0.562972766	Neuronal	FALSE	T0	R3	S4
chr17	46763479	46764795	626443	RDM1	626443_RDM1	dELS	other	1.229104027	NA	rabbit	1	0.062575634	58.74026893	654	0.562972766	Neuronal	FALSE	T0	R3	S4
chr17	46764796	46766113	626444	RDM1	626444_RDM1	dELS	group-1	-0.100805007	NA	rabbit	1	0.062575634	58.74026893	272	0.504141086	Neuronal	FALSE	T0	R3	S3
chr17	46764796	46766113	626444	WNT9B	626444_WNT9B	dELS	group-1	-0.100805007	NA	macaque	1	0.532823122	80.96249115	272	0.504141086	Neuronal	FALSE	T0	R3	S3
chr17	46764796	46766113	626444	NSF	626444_NSF	dELS	group-1	-0.100805007	NA	rabbit	1	NA	NA	272	0.504141086	Neuronal	FALSE	T0	R3	S3
chr17	46767191	46768190	626445	NSF	626445_NSF	dELS	None	0.719768001	NA	rabbit	1	NA	NA	558	0.546958653	Neuronal	FALSE	T0	R0	S3
chr17	46769520	46770722	626446	NSF	626446_NSF	dELS	other	1.121679145	NA	mouse&rabbit	2	NA	NA	580	0.431650397	Shared	FALSE	T0	R0	S3
chr17	46770895	46772263	626447	WNT3	626447_WNT3	dELS	other	0.515968592	NA	mouse	1	-0.449946534	24.00330267	792	0.497034049	Shared	FALSE	T0	R3	S3
chr17	46770895	46772263	626447	NSF	626447_NSF	dELS	other	0.515968592	NA	marmoset	1	NA	NA	792	0.497034049	Shared	FALSE	T0	R3	S3
chr17	46773593	46774592	626448	NSF	626448_NSF	dELS	None	1.13979999	NA	mouse	1	NA	NA	685	0.752279862	Oligodendrocytes	FALSE	T0	R0	S3
chr17	46773593	46774592	626448	WNT3	626448_WNT3	dELS	None	1.13979999	NA	mouse	1	-0.449946534	24.00330267	685	0.752279862	Oligodendrocytes	FALSE	T0	R0	S3
chr17	46777214	46778682	626449	NSF	626449_NSF	dELS	other	-0.003347854	186710	human&macaque	2	NA	NA	332	0.584867895	Neuronal	FALSE	T2	R3	S3
chr17	46778683	46780151	626450	NSF	626450_NSF	dELS	group-3	0.289081009	NA	macaque&rabbit	2	NA	NA	581	0.618601857	Neuronal	FALSE	T0	R3	S3
chr17	46782913	46783977	626452	NSF	626452_NSF	dELS	group-1	-0.037760563	NA	cat	1	NA	NA	371	0.510723286	Neuronal	FALSE	T0	R0	S3
chr17	46818166	46819800	626466	WNT3	626466_WNT3	PLS	other	2.776097243	268	human&marmoset	2	-0.449946534	24.00330267	825	0.313310619	Shared	FALSE	T2	R3	S4
chr17	46831825	46833303	626469	WNT3	626469_WNT3	dELS	group-1	1.322581475	13082	human&rabbit	2	-0.449946534	24.00330267	735	0.718985956	Astrocytes	FALSE	T3	R3	S4
chr17	46850563	46852524	626478	WNT9B	626478_WNT9B	PLS	group-2	0.660527014	NA	cow&rabbit	2	0.532823122	80.96249115	668	0.40823251	Shared	FALSE	T0	R4	S3
chr17	46855380	46856526	626480	WNT9B	626480_WNT9B	None	None	0.141847429	NA	rabbit	1	0.532823122	80.96249115	321	0.651622152	Neuronal	FALSE	T0	R0	S3
chr17	46859959	46861461	626481	WNT9B	626481_WNT9B	CA	group-1	0.250037259	NA	rabbit	1	0.532823122	80.96249115	488	0.651828107	Neuronal	FALSE	T0	R3	S3
chr17	46863707	46865173	626482	PLEKHM1	626482_PLEKHM1	dELS	group-1	0.202473755	NA	cat	1	-1.52667341	3.408822836	358	0.520040929	Shared	FALSE	T0	R3	S3
chr17	46863707	46865173	626482	WNT9B	626482_WNT9B	dELS	group-1	0.202473755	NA	cow	1	0.532823122	80.96249115	358	0.520040929	Shared	FALSE	T0	R3	S3
chr17	46865174	46866640	626483	PLEKHM1	626483_PLEKHM1	dELS	group-1	0.36360736	NA	cat	1	-1.52667341	3.408822836	554	0.445295984	Shared	FALSE	T0	R3	S3
chr17	46865174	46866640	626483	WNT9B	626483_WNT9B	dELS	group-1	0.36360736	NA	cow	1	0.532823122	80.96249115	554	0.445295984	Shared	FALSE	T0	R3	S3
chr17	46877474	46878806	626487	PLEKHM1	626487_PLEKHM1	dELS	group-1	0.344212302	NA	cat	1	-1.52667341	3.408822836	484	0.660110903	Shared	FALSE	T0	R3	S3
chr17	46880936	46882833	626489	WNT9B	626489_WNT9B	CA-CTCF	None	0.024210748	NA	macaque	1	0.532823122	80.96249115	347	0.585765958	Neuronal	FALSE	T0	R0	S3
chr17	46934345	46935450	626504	ARHGAP27	626504_ARHGAP27	dELS	None	1.096307414	NA	horse	1	NA	NA	742	0.534100225	Shared	FALSE	T0	R0	S3
chr17	46934345	46935450	626504	PLEKHM1	626504_PLEKHM1	dELS	None	1.096307414	NA	horse	1	-1.52667341	3.408822836	742	0.534100225	Shared	FALSE	T0	R0	S3
chr17	46935451	46936557	626505	ARHGAP27	626505_ARHGAP27	dELS	group-1	0.638327914	NA	horse	1	NA	NA	551	0.412157053	Shared	FALSE	T0	R0	S3
chr17	46938094	46939820	626506	PLEKHM1	626506_PLEKHM1	None	None	0.739491604	NA	horse	1	-1.52667341	3.408822836	609	0.257643303	Shared	FALSE	T0	R0	S3
chr17	46950369	46951509	626512	LRRC37B	626512_LRRC37B	dELS	group-1	0.519726558	NA	horse&macaque	2	0.650339974	84.15310215	498	0.69855126	Neuronal	FALSE	T0	R4	S3
chr17	46950369	46951509	626512	RPRML	626512_RPRML	dELS	group-1	0.519726558	26681	human&macaque&mouse	3	NA	NA	498	0.69855126	Neuronal	FALSE	T3	R4	S3
chr17	46950369	46951509	626512	LRRC37A	626512_LRRC37A	dELS	group-1	0.519726558	NA	horse&macaque	2	NA	NA	498	0.69855126	Neuronal	FALSE	T0	R4	S3
chr17	46950369	46951509	626512	WNT9B	626512_WNT9B	dELS	group-1	0.519726558	98400	human&rabbit	2	0.532823122	80.96249115	498	0.69855126	Neuronal	FALSE	T3	R4	S3
chr17	46950369	46951509	626512	PLEKHM1	626512_PLEKHM1	dELS	group-1	0.519726558	NA	horse	1	-1.52667341	3.408822836	498	0.69855126	Neuronal	FALSE	T0	R4	S3
chr17	46950369	46951509	626512	LRRC37A3	626512_LRRC37A3	dELS	group-1	0.519726558	NA	horse&macaque	2	NA	NA	498	0.69855126	Neuronal	FALSE	T0	R4	S3
chr17	46950369	46951509	626512	ADAM11	626512_ADAM11	dELS	group-1	0.519726558	NA	rabbit	1	-1.065444789	7.425100259	498	0.69855126	Neuronal	FALSE	T0	R4	S3
chr17	46950369	46951509	626512	WNT3	626512_WNT3	dELS	group-1	0.519726558	131444	human	1	-0.449946534	24.00330267	498	0.69855126	Neuronal	FALSE	T1	R4	S3
chr17	46950369	46951509	626512	LRRC37A2	626512_LRRC37A2	dELS	group-1	0.519726558	NA	horse&macaque	2	NA	NA	498	0.69855126	Neuronal	FALSE	T0	R4	S3
chr17	46951510	46952651	626513	ADAM11	626513_ADAM11	dELS	group-2	0.389304728	NA	rabbit	1	-1.065444789	7.425100259	459	0.763799013	Excitatory	FALSE	T0	R4	S4
chr17	46951510	46952651	626513	LRRC37A3	626513_LRRC37A3	dELS	group-2	0.389304728	NA	horse&macaque	2	NA	NA	459	0.763799013	Excitatory	FALSE	T0	R4	S4
chr17	46951510	46952651	626513	LRRC37B	626513_LRRC37B	dELS	group-2	0.389304728	NA	horse&macaque	2	0.650339974	84.15310215	459	0.763799013	Excitatory	FALSE	T0	R4	S4
chr17	46951510	46952651	626513	LRRC37A	626513_LRRC37A	dELS	group-2	0.389304728	NA	horse&macaque	2	NA	NA	459	0.763799013	Excitatory	FALSE	T0	R4	S4
chr17	46951510	46952651	626513	LRRC37A2	626513_LRRC37A2	dELS	group-2	0.389304728	NA	horse&macaque	2	NA	NA	459	0.763799013	Excitatory	FALSE	T0	R4	S4
chr17	46951510	46952651	626513	PLEKHM1	626513_PLEKHM1	dELS	group-2	0.389304728	NA	horse	1	-1.52667341	3.408822836	459	0.763799013	Excitatory	FALSE	T0	R4	S4
chr17	46951510	46952651	626513	WNT3	626513_WNT3	dELS	group-2	0.389304728	131444	human	1	-0.449946534	24.00330267	459	0.763799013	Excitatory	FALSE	T1	R4	S4
chr17	46951510	46952651	626513	RPRML	626513_RPRML	dELS	group-2	0.389304728	26681	human&macaque&mouse	3	NA	NA	459	0.763799013	Excitatory	FALSE	T3	R4	S4
chr17	46951510	46952651	626513	WNT9B	626513_WNT9B	dELS	group-2	0.389304728	98400	human&rabbit	2	0.532823122	80.96249115	459	0.763799013	Excitatory	FALSE	T3	R4	S4
chr17	46955793	46957750	626514	WNT3	626514_WNT3	dELS	None	0.087734424	137867	human	1	-0.449946534	24.00330267	402	0.822953495	Excitatory	FALSE	T1	R3	S3
chr17	46955793	46957750	626514	LRRC37A2	626514_LRRC37A2	dELS	None	0.087734424	NA	macaque	1	NA	NA	402	0.822953495	Excitatory	FALSE	T0	R3	S3
chr17	46955793	46957750	626514	LRRC37A	626514_LRRC37A	dELS	None	0.087734424	NA	macaque	1	NA	NA	402	0.822953495	Excitatory	FALSE	T0	R3	S3
chr17	46955793	46957750	626514	RPRML	626514_RPRML	dELS	None	0.087734424	21789	human&macaque	2	NA	NA	402	0.822953495	Excitatory	FALSE	T2	R3	S3
chr17	46955793	46957750	626514	LRRC37B	626514_LRRC37B	dELS	None	0.087734424	NA	macaque	1	0.650339974	84.15310215	402	0.822953495	Excitatory	FALSE	T0	R3	S3
chr17	46955793	46957750	626514	LRRC37A3	626514_LRRC37A3	dELS	None	0.087734424	NA	macaque	1	NA	NA	402	0.822953495	Excitatory	FALSE	T0	R3	S3
chr17	46957751	46959709	626515	RPRML	626515_RPRML	dELS	None	0.530376723	19749	human&marmoset&mouse	3	NA	NA	597	0.821459712	Excitatory	FALSE	T3	R4	S3
chr17	46957751	46959709	626515	WNT3	626515_WNT3	dELS	None	0.530376723	138858	human	1	-0.449946534	24.00330267	597	0.821459712	Excitatory	FALSE	T1	R4	S3
chr17	46957751	46959709	626515	LRRC37A	626515_LRRC37A	dELS	None	0.530376723	NA	horse&macaque	2	NA	NA	597	0.821459712	Excitatory	FALSE	T0	R4	S3
chr17	46957751	46959709	626515	LRRC37B	626515_LRRC37B	dELS	None	0.530376723	NA	horse&macaque	2	0.650339974	84.15310215	597	0.821459712	Excitatory	FALSE	T0	R4	S3
chr17	46957751	46959709	626515	LRRC37A2	626515_LRRC37A2	dELS	None	0.530376723	NA	horse&macaque	2	NA	NA	597	0.821459712	Excitatory	FALSE	T0	R4	S3
chr17	46957751	46959709	626515	PLEKHM1	626515_PLEKHM1	dELS	None	0.530376723	NA	horse	1	-1.52667341	3.408822836	597	0.821459712	Excitatory	FALSE	T0	R4	S3
chr17	46957751	46959709	626515	LRRC37A3	626515_LRRC37A3	dELS	None	0.530376723	NA	horse&macaque	2	NA	NA	597	0.821459712	Excitatory	FALSE	T0	R4	S3
chr17	46962227	46963934	626517	WNT3	626517_WNT3	dELS	None	0.216026933	144641	human	1	-0.449946534	24.00330267	472	0.773503873	Excitatory	FALSE	T1	R3	S3
chr17	46962227	46963934	626517	RPRML	626517_RPRML	dELS	None	0.216026933	15071	human	1	NA	NA	472	0.773503873	Excitatory	FALSE	T1	R3	S3
chr17	46962227	46963934	626517	WNT9B	626517_WNT9B	dELS	None	0.216026933	NA	rabbit	1	0.532823122	80.96249115	472	0.773503873	Excitatory	FALSE	T0	R3	S3
chr17	46963935	46965642	626518	WNT9B	626518_WNT9B	dELS	other	0.392199648	NA	rabbit	1	0.532823122	80.96249115	558	0.701413325	Excitatory	FALSE	T0	R3	S3
chr17	46963935	46965642	626518	WNT3	626518_WNT3	dELS	other	0.392199648	144641	human	1	-0.449946534	24.00330267	558	0.701413325	Excitatory	FALSE	T1	R3	S3
chr17	46963935	46965642	626518	RPRML	626518_RPRML	dELS	other	0.392199648	15071	human	1	NA	NA	558	0.701413325	Excitatory	FALSE	T1	R3	S3
chr17	46967929	46969182	626520	WNT3	626520_WNT3	dELS	other	0.116308613	149585	human	1	-0.449946534	24.00330267	284	0.743635075	Excitatory	FALSE	T1	R3	S3
chr17	46967929	46969182	626520	RPRML	626520_RPRML	dELS	other	0.116308613	10295	human	1	NA	NA	284	0.743635075	Excitatory	FALSE	T1	R3	S3
chr17	46971793	46973003	626522	RPRML	626522_RPRML	pELS	other	0.065576384	NA	mouse	1	NA	NA	300	0.775451593	Excitatory	FALSE	T0	R3	S3
chr17	46974868	46976073	626524	LRRC37A2	626524_LRRC37A2	dELS	other	0.099589553	NA	horse&macaque	2	NA	NA	368	0.800920987	Excitatory	FALSE	T0	R3	S3
chr17	46974868	46976073	626524	PLEKHM1	626524_PLEKHM1	dELS	other	0.099589553	NA	horse	1	-1.52667341	3.408822836	368	0.800920987	Excitatory	FALSE	T0	R3	S3
chr17	46974868	46976073	626524	LRRC37A3	626524_LRRC37A3	dELS	other	0.099589553	NA	horse&macaque	2	NA	NA	368	0.800920987	Excitatory	FALSE	T0	R3	S3
chr17	46974868	46976073	626524	RPRML	626524_RPRML	dELS	other	0.099589553	NA	macaque	1	NA	NA	368	0.800920987	Excitatory	FALSE	T0	R3	S3
chr17	46974868	46976073	626524	LRRC37A	626524_LRRC37A	dELS	other	0.099589553	NA	horse&macaque	2	NA	NA	368	0.800920987	Excitatory	FALSE	T0	R3	S3
chr17	46974868	46976073	626524	LRRC37B	626524_LRRC37B	dELS	other	0.099589553	NA	horse&macaque	2	0.650339974	84.15310215	368	0.800920987	Excitatory	FALSE	T0	R3	S3
chr17	46976610	46977912	626525	LRRC37B	626525_LRRC37B	pELS	other	0.052212587	NA	horse&macaque	2	0.650339974	84.15310215	341	0.822531626	Excitatory	FALSE	T0	R3	S3
chr17	46976610	46977912	626525	RDM1	626525_RDM1	pELS	other	0.052212587	NA	rabbit	1	0.062575634	58.74026893	341	0.822531626	Excitatory	FALSE	T0	R3	S3
chr17	46976610	46977912	626525	RPRML	626525_RPRML	pELS	other	0.052212587	1384	human&macaque	2	NA	NA	341	0.822531626	Excitatory	FALSE	T2	R3	S3
chr17	46976610	46977912	626525	LRRC37A3	626525_LRRC37A3	pELS	other	0.052212587	NA	horse&macaque	2	NA	NA	341	0.822531626	Excitatory	FALSE	T0	R3	S3
chr17	46976610	46977912	626525	WNT3	626525_WNT3	pELS	other	0.052212587	158080	human	1	-0.449946534	24.00330267	341	0.822531626	Excitatory	FALSE	T1	R3	S3
chr17	46976610	46977912	626525	PLEKHM1	626525_PLEKHM1	pELS	other	0.052212587	NA	horse	1	-1.52667341	3.408822836	341	0.822531626	Excitatory	FALSE	T0	R3	S3
chr17	46976610	46977912	626525	LRRC37A2	626525_LRRC37A2	pELS	other	0.052212587	NA	horse&macaque	2	NA	NA	341	0.822531626	Excitatory	FALSE	T0	R3	S3
chr17	46976610	46977912	626525	WNT9B	626525_WNT9B	pELS	other	0.052212587	NA	rabbit	1	0.532823122	80.96249115	341	0.822531626	Excitatory	FALSE	T0	R3	S3
chr17	46976610	46977912	626525	LRRC37A	626525_LRRC37A	pELS	other	0.052212587	NA	horse&macaque	2	NA	NA	341	0.822531626	Excitatory	FALSE	T0	R3	S3
chr17	46978239	46979743	626526	WNT3	626526_WNT3	PLS	other	1.260810627	159385	human	1	-0.449946534	24.00330267	635	0.695022827	Neuronal	FALSE	T1	R3	S3
chr17	46978239	46979743	626526	RPRML	626526_RPRML	PLS	other	1.260810627	514	human	1	NA	NA	635	0.695022827	Neuronal	FALSE	T1	R3	S3
chr17	46978239	46979743	626526	PLEKHM1	626526_PLEKHM1	PLS	other	1.260810627	NA	horse	1	-1.52667341	3.408822836	635	0.695022827	Neuronal	FALSE	T0	R3	S3
chr17	46978239	46979743	626526	LRRC37A	626526_LRRC37A	PLS	other	1.260810627	NA	horse&macaque	2	NA	NA	635	0.695022827	Neuronal	FALSE	T0	R3	S3
chr17	46978239	46979743	626526	LRRC37A3	626526_LRRC37A3	PLS	other	1.260810627	NA	horse&macaque	2	NA	NA	635	0.695022827	Neuronal	FALSE	T0	R3	S3
chr17	46978239	46979743	626526	LRRC37A2	626526_LRRC37A2	PLS	other	1.260810627	NA	horse&macaque	2	NA	NA	635	0.695022827	Neuronal	FALSE	T0	R3	S3
chr17	46978239	46979743	626526	LRRC37B	626526_LRRC37B	PLS	other	1.260810627	NA	horse&macaque	2	0.650339974	84.15310215	635	0.695022827	Neuronal	FALSE	T0	R3	S3
chr17	46983832	46985163	626529	WNT9B	626529_WNT9B	dELS	other	0.41881907	NA	rabbit	1	0.532823122	80.96249115	547	0.784639753	Excitatory	FALSE	T0	R3	S3
chr17	46983832	46985163	626529	ADAM11	626529_ADAM11	dELS	other	0.41881907	NA	rabbit	1	-1.065444789	7.425100259	547	0.784639753	Excitatory	FALSE	T0	R3	S3
chr17	46985740	46987202	626530	RDM1	626530_RDM1	dELS	None	0.571601503	NA	rabbit	1	0.062575634	58.74026893	534	0.706206903	Neuronal	FALSE	T0	R3	S3
chr17	46985740	46987202	626530	WNT9B	626530_WNT9B	dELS	None	0.571601503	NA	rabbit	1	0.532823122	80.96249115	534	0.706206903	Neuronal	FALSE	T0	R3	S3
chr17	47064527	47065620	626540	IL17D	626540_IL17D	None	None	-0.042708407	NA	marmoset	1	NA	NA	NA	0.489617939	Shared	FALSE	T0	R0	S3
chr17	47064527	47065620	626540	EEF1AKMT1	626540_EEF1AKMT1	None	None	-0.042708407	NA	marmoset&rat	2	NA	NA	NA	0.489617939	Shared	FALSE	T0	R0	S3
chr17	47065621	47066715	626541	EEF1AKMT1	626541_EEF1AKMT1	pELS	group-3	-0.03715251	NA	marmoset&rat	2	NA	NA	NA	0.427792839	Shared	FALSE	T0	R0	S2
chr17	47065621	47066715	626541	IL17D	626541_IL17D	pELS	group-3	-0.03715251	NA	marmoset	1	NA	NA	NA	0.427792839	Shared	FALSE	T0	R0	S2
chr17	47094922	47095921	626545	RPRML	626545_RPRML	dELS	None	0.052637001	116143	human	1	NA	NA	NA	0.580944484	Neuronal	FALSE	T1	R1	S2
chr17	47136302	47138190	626554	KANSL1	626554_KANSL1	None	None	0.908560078	NA	rabbit	1	-0.321528174	30.95069592	749	0.321782615	Shared	FALSE	T0	R0	S3
chr17	47136302	47138190	626554	CDC27	626554_CDC27	None	None	0.908560078	NA	rabbit	1	-0.117432389	44.89266336	749	0.321782615	Shared	FALSE	T0	R0	S3
chr17	47188443	47189684	626563	CDC27	626563_CDC27	PLS	group-1	1.707408217	NA	rabbit	1	-0.117432389	44.89266336	747	0.37689675	Shared	FALSE	T0	R4	S4
chr17	47188443	47189684	626563	KANSL1	626563_KANSL1	PLS	group-1	1.707408217	NA	cat&rabbit	2	-0.321528174	30.95069592	747	0.37689675	Shared	FALSE	T0	R4	S4
chr17	47195046	47196651	626565	CDC27	626565_CDC27	None	None	0.137442092	NA	mouse	1	-0.117432389	44.89266336	361	0.58167077	Shared	FALSE	T0	R0	S3
chr17	47195046	47196651	626565	MYL4	626565_MYL4	None	None	0.137442092	NA	mouse	1	0.038710339	56.92380278	361	0.58167077	Shared	FALSE	T0	R0	S3
chr17	47195046	47196651	626565	EFCAB13	626565_EFCAB13	None	None	0.137442092	NA	cow	1	0.894680455	89.3017221	361	0.58167077	Shared	FALSE	T0	R0	S3
chr17	47197333	47199117	626566	KANSL1	626566_KANSL1	dELS	group-2	0.349202242	NA	rabbit	1	-0.321528174	30.95069592	541	0.50247029	Shared	FALSE	T0	R0	S3
chr17	47197333	47199117	626566	CDC27	626566_CDC27	dELS	group-2	0.349202242	NA	rabbit	1	-0.117432389	44.89266336	541	0.50247029	Shared	FALSE	T0	R0	S3
chr17	47199118	47200903	626567	CDC27	626567_CDC27	dELS	group-1	0.187623739	NA	horse&macaque&rabbit	3	-0.117432389	44.89266336	418	0.936378951	Microglia	FALSE	T0	R3	S3
chr17	47199118	47200903	626567	ITGB3	626567_ITGB3	dELS	group-1	0.187623739	53229	human&macaque	2	-1.017713296	8.103326256	418	0.936378951	Microglia	FALSE	T2	R3	S3
chr17	47199118	47200903	626567	EFCAB13	626567_EFCAB13	dELS	group-1	0.187623739	127721	human	1	0.894680455	89.3017221	418	0.936378951	Microglia	FALSE	T1	R3	S3
chr17	47199118	47200903	626567	KANSL1	626567_KANSL1	dELS	group-1	0.187623739	NA	cat&horse&rabbit	3	-0.321528174	30.95069592	418	0.936378951	Microglia	FALSE	T0	R3	S3
chr17	47204471	47206043	626568	KANSL1	626568_KANSL1	dELS	group-1	0.238365543	NA	rabbit	1	-0.321528174	30.95069592	386	0.770497251	Microglia	FALSE	T0	R3	S3
chr17	47204471	47206043	626568	EFCAB13	626568_EFCAB13	dELS	group-1	0.238365543	122867	human	1	0.894680455	89.3017221	386	0.770497251	Microglia	FALSE	T1	R3	S3
chr17	47204471	47206043	626568	CDC27	626568_CDC27	dELS	group-1	0.238365543	NA	rabbit	1	-0.117432389	44.89266336	386	0.770497251	Microglia	FALSE	T0	R3	S3
chr17	47206044	47207617	626569	KANSL1	626569_KANSL1	pELS	other	-0.015887547	NA	rabbit	1	-0.321528174	30.95069592	278	0.700540882	Microglia	FALSE	T0	R3	S3
chr17	47206044	47207617	626569	CDC27	626569_CDC27	pELS	other	-0.015887547	NA	rabbit	1	-0.117432389	44.89266336	278	0.700540882	Microglia	FALSE	T0	R3	S3
chr17	47208484	47210082	626570	KANSL1	626570_KANSL1	PLS	group-1	1.294637898	NA	cat&horse	2	-0.321528174	30.95069592	655	0.528366375	Shared	FALSE	T0	R0	S4
chr17	47208484	47210082	626570	MYL4	626570_MYL4	PLS	group-1	1.294637898	NA	mouse&rabbit	2	0.038710339	56.92380278	655	0.528366375	Shared	FALSE	T0	R0	S4
chr17	47210083	47211681	626571	KANSL1	626571_KANSL1	pELS	group-1	0.329515322	NA	cat&horse	2	-0.321528174	30.95069592	499	0.770075397	Microglia	FALSE	T0	R0	S3
chr17	47210083	47211681	626571	MYL4	626571_MYL4	pELS	group-1	0.329515322	NA	mouse	1	0.038710339	56.92380278	499	0.770075397	Microglia	FALSE	T0	R0	S3
chr17	47211841	47213043	626572	EFCAB13	626572_EFCAB13	dELS	other	0.003282627	NA	horse	1	0.894680455	89.3017221	300	0.71249324	Neuronal	FALSE	T0	R0	S3
chr17	47211841	47213043	626572	KANSL1	626572_KANSL1	dELS	other	0.003282627	NA	cow	1	-0.321528174	30.95069592	300	0.71249324	Neuronal	FALSE	T0	R0	S3
chr17	47213177	47214708	626573	EFCAB13	626573_EFCAB13	dELS	group-1	0.10732376	NA	cow	1	0.894680455	89.3017221	530	0.647108625	Shared	FALSE	T0	R0	S3
chr17	47213177	47214708	626573	MYL4	626573_MYL4	dELS	group-1	0.10732376	NA	mouse	1	0.038710339	56.92380278	530	0.647108625	Shared	FALSE	T0	R0	S3
chr17	47214716	47215715	626574	EFCAB13	626574_EFCAB13	dELS	None	0.146895	NA	cow	1	0.894680455	89.3017221	324	0.386015026	Shared	FALSE	T0	R0	S3
chr17	47222849	47223848	626576	KANSL1	626576_KANSL1	dELS	group-1	0.280801999	NA	rabbit	1	-0.321528174	30.95069592	555	0.521817599	Shared	FALSE	T0	R0	S3
chr17	47222849	47223848	626576	CDC27	626576_CDC27	dELS	group-1	0.280801999	NA	rabbit	1	-0.117432389	44.89266336	555	0.521817599	Shared	FALSE	T0	R0	S3
chr17	47224866	47226506	626577	EFCAB13	626577_EFCAB13	dELS	other	0.038267519	102696	human	1	0.894680455	89.3017221	300	0.793311368	Microglia	FALSE	T1	R3	S3
chr17	47224866	47226506	626577	KANSL1	626577_KANSL1	dELS	other	0.038267519	NA	cat	1	-0.321528174	30.95069592	300	0.793311368	Microglia	FALSE	T0	R3	S3
chr17	47227812	47229150	626578	KANSL1	626578_KANSL1	dELS	None	-0.012441376	NA	cat&rabbit	2	-0.321528174	30.95069592	272	0.660447824	Shared	FALSE	T0	R0	S3
chr17	47227812	47229150	626578	CDC27	626578_CDC27	dELS	None	-0.012441376	NA	rabbit	1	-0.117432389	44.89266336	272	0.660447824	Shared	FALSE	T0	R0	S3
chr17	47229151	47230489	626579	CDC27	626579_CDC27	dELS	other	0.1658708	NA	rabbit	1	-0.117432389	44.89266336	468	0.610239397	Shared	FALSE	T0	R4	S3
chr17	47229151	47230489	626579	KANSL1	626579_KANSL1	dELS	other	0.1658708	NA	rabbit	1	-0.321528174	30.95069592	468	0.610239397	Shared	FALSE	T0	R4	S3
chr17	47229151	47230489	626579	ITGB3	626579_ITGB3	dELS	other	0.1658708	NA	cat&marmoset	2	-1.017713296	8.103326256	468	0.610239397	Shared	FALSE	T0	R4	S3
chr17	47229151	47230489	626579	EFCAB13	626579_EFCAB13	dELS	other	0.1658708	NA	cat	1	0.894680455	89.3017221	468	0.610239397	Shared	FALSE	T0	R4	S3
chr17	47230983	47232160	626580	CDC27	626580_CDC27	dELS	group-2	0.070411713	NA	horse	1	-0.117432389	44.89266336	332	0.890680411	Microglia	FALSE	T0	R0	S3
chr17	47230983	47232160	626580	KANSL1	626580_KANSL1	dELS	group-2	0.070411713	NA	horse	1	-0.321528174	30.95069592	332	0.890680411	Microglia	FALSE	T0	R0	S3
chr17	47232604	47234104	626581	KANSL1	626581_KANSL1	dELS	None	0.134901397	NA	cat&cow&horse	3	-0.321528174	30.95069592	515	0.898982488	Microglia	FALSE	T0	R0	S3
chr17	47232604	47234104	626581	CDC27	626581_CDC27	dELS	None	0.134901397	NA	horse	1	-0.117432389	44.89266336	515	0.898982488	Microglia	FALSE	T0	R0	S3
chr17	47237830	47238924	626582	ITGB3	626582_ITGB3	dELS	None	-0.061691324	NA	macaque&marmoset	2	-1.017713296	8.103326256	NA	0.906646715	Microglia	FALSE	T0	R0	S2
chr17	47237830	47238924	626582	CDC27	626582_CDC27	dELS	None	-0.061691324	NA	macaque	1	-0.117432389	44.89266336	NA	0.906646715	Microglia	FALSE	T0	R0	S2
chr17	47239570	47241494	626583	ITGB3	626583_ITGB3	dELS	other	0.311312727	13226	human&macaque&marmoset&mouse	4	-1.017713296	8.103326256	590	0.925814941	Microglia	FALSE	T3	R3	S3
chr17	47239570	47241494	626583	KANSL1	626583_KANSL1	dELS	other	0.311312727	NA	cat&marmoset&mouse&rabbit	4	-0.321528174	30.95069592	590	0.925814941	Microglia	FALSE	T0	R3	S3
chr17	47239570	47241494	626583	EFCAB13	626583_EFCAB13	dELS	other	0.311312727	87201	human	1	0.894680455	89.3017221	590	0.925814941	Microglia	FALSE	T1	R3	S3
chr17	47239570	47241494	626583	CDC27	626583_CDC27	dELS	other	0.311312727	NA	macaque&rabbit	2	-0.117432389	44.89266336	590	0.925814941	Microglia	FALSE	T0	R3	S3
chr17	47245370	47246369	626585	KANSL1	626585_KANSL1	dELS	other	0.030731999	NA	horse	1	-0.321528174	30.95069592	295	0.763126374	Microglia	FALSE	T0	R0	S3
chr17	47252416	47253971	626587	KANSL1	626587_KANSL1	PLS	other	0.519694729	NA	mouse&rabbit	2	-0.321528174	30.95069592	585	0.749644455	Microglia	FALSE	T0	R3	S3
chr17	47252416	47253971	626587	EFCAB13	626587_EFCAB13	PLS	other	0.519694729	73505	cat&human	2	0.894680455	89.3017221	585	0.749644455	Microglia	FALSE	T3	R3	S3
chr17	47252416	47253971	626587	CDC27	626587_CDC27	PLS	other	0.519694729	NA	macaque&rabbit	2	-0.117432389	44.89266336	585	0.749644455	Microglia	FALSE	T0	R3	S3
chr17	47252416	47253971	626587	ITGB3	626587_ITGB3	PLS	other	0.519694729	449	cat&cow&human&macaque&marmoset&mouse	6	-1.017713296	8.103326256	585	0.749644455	Microglia	FALSE	T3	R3	S3
chr17	47253972	47255527	626588	KANSL1	626588_KANSL1	PLS	other	0.048948586	NA	mouse&rabbit	2	-0.321528174	30.95069592	341	0.529340132	Shared	FALSE	T0	R4	S3
chr17	47253972	47255527	626588	CDC27	626588_CDC27	PLS	other	0.048948586	NA	macaque&rabbit	2	-0.117432389	44.89266336	341	0.529340132	Shared	FALSE	T0	R4	S3
chr17	47253972	47255527	626588	ITGB3	626588_ITGB3	PLS	other	0.048948586	449	cat&cow&horse&human&macaque&marmoset&mouse	7	-1.017713296	8.103326256	341	0.529340132	Shared	FALSE	T3	R4	S3
chr17	47253972	47255527	626588	EFCAB13	626588_EFCAB13	PLS	other	0.048948586	73505	cat&horse&human	3	0.894680455	89.3017221	341	0.529340132	Shared	FALSE	T3	R4	S3
chr17	47256163	47257162	626589	ITGB3	626589_ITGB3	dELS	None	0.297528999	NA	mouse	1	-1.017713296	8.103326256	350	0.608512379	Shared	FALSE	T0	R0	S3
chr17	47262324	47263323	626591	ITGB3	626591_ITGB3	dELS	group-1	0.254549	NA	macaque	1	-1.017713296	8.103326256	467	0.461214522	Shared	FALSE	T0	R0	S3
chr17	47263723	47264722	626592	CDC27	626592_CDC27	dELS	group-2	0.208080997	NA	rabbit	1	-0.117432389	44.89266336	361	0.643772096	Shared	FALSE	T0	R0	S3
chr17	47265615	47266863	626593	KANSL1	626593_KANSL1	dELS	group-1	0.515044036	NA	mouse	1	-0.321528174	30.95069592	460	0.821767382	Microglia	FALSE	T0	R0	S3
chr17	47265615	47266863	626593	EFCAB13	626593_EFCAB13	dELS	group-1	0.515044036	NA	cat	1	0.894680455	89.3017221	460	0.821767382	Microglia	FALSE	T0	R0	S3
chr17	47265615	47266863	626593	CDC27	626593_CDC27	dELS	group-1	0.515044036	NA	horse&rabbit	2	-0.117432389	44.89266336	460	0.821767382	Microglia	FALSE	T0	R0	S3
chr17	47265615	47266863	626593	ITGB3	626593_ITGB3	dELS	group-1	0.515044036	NA	cat	1	-1.017713296	8.103326256	460	0.821767382	Microglia	FALSE	T0	R0	S3
chr17	47266864	47268113	626594	ITGB3	626594_ITGB3	dELS	group-1	0.5234984	NA	cow	1	-1.017713296	8.103326256	484	0.735380662	Microglia	FALSE	T0	R0	S3
chr17	47266864	47268113	626594	CDC27	626594_CDC27	dELS	group-1	0.5234984	NA	horse&rabbit	2	-0.117432389	44.89266336	484	0.735380662	Microglia	FALSE	T0	R0	S3
chr17	47272915	47274534	626596	ITGB3	626596_ITGB3	dELS	group-1	0.416295061	NA	horse&mouse	2	-1.017713296	8.103326256	572	0.740379742	Microglia	FALSE	T0	R0	S3
chr17	47272915	47274534	626596	EFCAB13	626596_EFCAB13	dELS	group-1	0.416295061	NA	horse	1	0.894680455	89.3017221	572	0.740379742	Microglia	FALSE	T0	R0	S3
chr17	47272915	47274534	626596	KANSL1	626596_KANSL1	dELS	group-1	0.416295061	NA	mouse	1	-0.321528174	30.95069592	572	0.740379742	Microglia	FALSE	T0	R0	S3
chr17	47274535	47276155	626597	EFCAB13	626597_EFCAB13	dELS	group-1	0.789409008	NA	cat&horse	2	0.894680455	89.3017221	588	0.464692134	Shared	FALSE	T0	R0	S3
chr17	47274535	47276155	626597	ITGB3	626597_ITGB3	dELS	group-1	0.789409008	NA	cat&horse	2	-1.017713296	8.103326256	588	0.464692134	Shared	FALSE	T0	R0	S3
chr17	47276321	47278318	626598	CDC27	626598_CDC27	pELS	group-1	0.469205206	NA	rabbit	1	-0.117432389	44.89266336	607	0.484431301	Shared	FALSE	T0	R3	S3
chr17	47276321	47278318	626598	ITGB3	626598_ITGB3	pELS	group-1	0.469205206	NA	cow	1	-1.017713296	8.103326256	607	0.484431301	Shared	FALSE	T0	R3	S3
chr17	47278496	47279918	626599	ITGB3	626599_ITGB3	pELS	group-1	0.435579059	25183	horse&human	2	-1.017713296	8.103326256	440	0.796157998	Microglia	FALSE	T3	R3	S3
chr17	47278496	47279918	626599	EFCAB13	626599_EFCAB13	pELS	group-1	0.435579059	48562	horse&human	2	0.894680455	89.3017221	440	0.796157998	Microglia	FALSE	T3	R3	S3
chr17	47281963	47282994	626601	CDC27	626601_CDC27	None	None	0.050218994	NA	rabbit	1	-0.117432389	44.89266336	332	0.895533613	Microglia	FALSE	T0	R0	S3
chr17	47291146	47292199	626604	EFCAB13	626604_EFCAB13	dELS	group-1	0.429581591	NA	horse	1	0.894680455	89.3017221	556	0.348352188	Shared	FALSE	T0	R0	S3
chr17	47293934	47295090	626605	ITGB3	626605_ITGB3	dELS	group-1	0.123047537	NA	cow&mouse	2	-1.017713296	8.103326256	416	0.491219228	Shared	FALSE	T0	R3	S3
chr17	47293934	47295090	626605	KANSL1	626605_KANSL1	dELS	group-1	0.123047537	NA	mouse	1	-0.321528174	30.95069592	416	0.491219228	Shared	FALSE	T0	R3	S3
chr17	47295091	47296247	626606	KANSL1	626606_KANSL1	dELS	group-1	0.48769663	NA	mouse	1	-0.321528174	30.95069592	469	0.560721476	Shared	FALSE	T0	R4	S3
chr17	47295091	47296247	626606	ITGB3	626606_ITGB3	dELS	group-1	0.48769663	NA	cow&mouse	2	-1.017713296	8.103326256	469	0.560721476	Shared	FALSE	T0	R4	S3
chr17	47297830	47298869	626607	CDC27	626607_CDC27	dELS	None	0.130163461	NA	rabbit	1	-0.117432389	44.89266336	272	0.553400553	Shared	FALSE	T0	R0	S3
chr17	47302535	47303824	626610	EFCAB13	626610_EFCAB13	dELS	None	0.630148829	NA	cat	1	0.894680455	89.3017221	550	0.606648929	Neuronal	FALSE	T0	R0	S3
chr17	47302535	47303824	626610	ITGB3	626610_ITGB3	dELS	None	0.630148829	NA	cat	1	-1.017713296	8.103326256	550	0.606648929	Neuronal	FALSE	T0	R0	S3
chr17	47322500	47323562	626617	EFCAB13	626617_EFCAB13	PLS	other	0.094282222	NA	cat	1	0.894680455	89.3017221	295	0.589440243	Shared	FALSE	T0	R0	S3
chr17	47322500	47323562	626617	ITGB3	626617_ITGB3	PLS	other	0.094282222	NA	cat&marmoset	2	-1.017713296	8.103326256	295	0.589440243	Shared	FALSE	T0	R0	S3
chr17	47322500	47323562	626617	CDC27	626617_CDC27	PLS	other	0.094282222	NA	rabbit	1	-0.117432389	44.89266336	295	0.589440243	Shared	FALSE	T0	R0	S3
chr17	47323563	47324625	626618	ITGB3	626618_ITGB3	PLS	other	-0.438999999	69433	cat&horse&human&macaque&marmoset	5	-1.017713296	8.103326256	465	0.720889613	Microglia	FALSE	T3	R3	S3
chr17	47323563	47324625	626618	CDC27	626618_CDC27	PLS	other	-0.438999999	NA	macaque&rabbit	2	-0.117432389	44.89266336	465	0.720889613	Microglia	FALSE	T0	R3	S3
chr17	47323563	47324625	626618	EFCAB13	626618_EFCAB13	PLS	other	-0.438999999	3398	cat&horse&human	3	0.894680455	89.3017221	465	0.720889613	Microglia	FALSE	T3	R3	S3
chr17	47400916	47401952	626624	EFCAB13	626624_EFCAB13	CA	None	0.237692381	NA	cow	1	0.894680455	89.3017221	300	0.779134032	Excitatory	FALSE	T0	R0	S3
chr17	47402516	47403962	626625	ITGB3	626625_ITGB3	CA	None	0.344548031	NA	macaque	1	-1.017713296	8.103326256	423	0.526692023	Shared	FALSE	T0	R0	S3
chr17	47409063	47410082	626626	ITGB3	626626_ITGB3	None	None	0.26437157	NA	cat	1	-1.017713296	8.103326256	382	0.775139777	Excitatory	FALSE	T0	R0	S3
chr17	47409063	47410082	626626	EFCAB13	626626_EFCAB13	None	None	0.26437157	NA	cat	1	0.894680455	89.3017221	382	0.775139777	Excitatory	FALSE	T0	R0	S3
chr17	47413484	47414483	626627	EFCAB13	626627_EFCAB13	CA	None	0.239181002	NA	cat	1	0.894680455	89.3017221	332	0.675276742	Neuronal	FALSE	T0	R0	S3
chr17	47413484	47414483	626627	ITGB3	626627_ITGB3	CA	None	0.239181002	NA	cat	1	-1.017713296	8.103326256	332	0.675276742	Neuronal	FALSE	T0	R0	S3
chr17	47480499	47481498	626630	ARHGAP23	626630_ARHGAP23	None	None	-0.379689999	NA	marmoset&rat	2	NA	NA	NA	0.637416404	Neuronal	FALSE	T0	R0	S2
chr17	47530897	47532234	626636	ARHGAP23	626636_ARHGAP23	PLS	group-1	2.384387886	NA	marmoset&rat	2	NA	NA	774	0.235724978	Shared	FALSE	T0	R2	S3
chr17	47608354	47609353	626645	NPEPPS	626645_NPEPPS	None	None	0.177693	NA	mouse	1	0.042348793	57.31304553	295	0.608067243	Neuronal	FALSE	T0	R0	S3
chr17	47621162	47622650	626649	SOCS7	626649_SOCS7	dELS	group-1	2.041784415	NA	marmoset	1	NA	NA	756	0.539802037	Neuronal	FALSE	T0	R4	S3
chr17	47621162	47622650	626649	NPEPPS	626649_NPEPPS	dELS	group-1	2.041784415	NA	mouse	1	0.042348793	57.31304553	756	0.539802037	Neuronal	FALSE	T0	R4	S3
chr17	47629419	47631416	626650	GPR179	626650_GPR179	dELS	other	0.172841341	NA	horse	1	2.769596314	99.00330267	353	0.562696023	Neuronal	FALSE	T0	R0	S3
chr17	47649409	47650752	626657	KPNB1	626657_KPNB1	PLS	group-1	3.497951629	NA	cat	1	-0.624497208	17.16206653	761	0.354353322	Shared	FALSE	T0	R3	S4
chr17	47649409	47650752	626657	SP2	626657_SP2	PLS	group-1	3.497951629	NA	rabbit	1	-0.843147538	11.2762444	761	0.354353322	Shared	FALSE	T0	R3	S4
chr17	47649409	47650752	626657	MRPL45	626657_MRPL45	PLS	group-1	3.497951629	NA	rabbit	1	0.17280645	65.75843359	761	0.354353322	Shared	FALSE	T0	R3	S4
chr17	47649409	47650752	626657	NPEPPS	626657_NPEPPS	PLS	group-1	3.497951629	NA	macaque&mouse	2	0.042348793	57.31304553	761	0.354353322	Shared	FALSE	T0	R3	S4
chr17	47694094	47695908	626672	TBKBP1	626672_TBKBP1	PLS	other	1.779155925	334	cat&cow&human&macaque&marmoset&mouse	6	NA	NA	656	0.309161033	Shared	FALSE	T3	R4	S3
chr17	47702825	47704159	626675	MRPL45	626675_MRPL45	dELS	other	1.008662172	NA	horse	1	0.17280645	65.75843359	760	0.725590656	Microglia	FALSE	T0	R0	S3
chr17	47702825	47704159	626675	SP2	626675_SP2	dELS	other	1.008662172	NA	mouse	1	-0.843147538	11.2762444	760	0.725590656	Microglia	FALSE	T0	R0	S3
chr17	47702825	47704159	626675	KPNB1	626675_KPNB1	dELS	other	1.008662172	NA	rabbit	1	-0.624497208	17.16206653	760	0.725590656	Microglia	FALSE	T0	R0	S3
chr17	47704160	47705495	626676	SP2	626676_SP2	dELS	group-1	0.845435625	NA	mouse	1	-0.843147538	11.2762444	616	0.653343424	Shared	FALSE	T0	R0	S3
chr17	47704160	47705495	626676	KPNB1	626676_KPNB1	dELS	group-1	0.845435625	NA	rabbit	1	-0.624497208	17.16206653	616	0.653343424	Shared	FALSE	T0	R0	S3
chr17	47704160	47705495	626676	MRPL45	626676_MRPL45	dELS	group-1	0.845435625	NA	horse	1	0.17280645	65.75843359	616	0.653343424	Shared	FALSE	T0	R0	S3
chr17	47813833	47815348	626709	CDK5RAP3	626709_CDK5RAP3	dELS	None	0.872408982	NA	marmoset&rat	2	0.622829232	83.47487615	590	0.466554178	Shared	FALSE	T0	R0	S3
chr17	47840523	47841903	626717	TBKBP1	626717_TBKBP1	PLS	group-3	0.765984791	NA	cat	1	NA	NA	569	0.196925955	Shared	FALSE	T0	R4	S3
chr17	47895511	47896815	626737	COPZ2	626737_COPZ2	PLS	group-1	2.751939464	NA	macaque	1	NA	NA	784	0.338356914	Shared	FALSE	T0	R4	S4
chr17	47895511	47896815	626737	CDK5RAP3	626737_CDK5RAP3	PLS	group-1	2.751939464	NA	cat&macaque&rabbit	3	0.622829232	83.47487615	784	0.338356914	Shared	FALSE	T0	R4	S4
chr17	47895511	47896815	626737	CBX1	626737_CBX1	PLS	group-1	2.751939464	NA	mouse	1	0.057118534	57.99716914	784	0.338356914	Shared	FALSE	T0	R4	S4
chr17	47895511	47896815	626737	SP2	626737_SP2	PLS	group-1	2.751939464	NA	marmoset&rabbit	2	-0.843147538	11.2762444	784	0.338356914	Shared	FALSE	T0	R4	S4
chr17	47897243	47898289	626738	SP2	626738_SP2	pELS	group-1	0.645841452	NA	marmoset&rabbit	2	-0.843147538	11.2762444	479	0.682053948	Shared	FALSE	T0	R0	S4
chr17	47897243	47898289	626738	CDK5RAP3	626738_CDK5RAP3	pELS	group-1	0.645841452	NA	macaque&rabbit	2	0.622829232	83.47487615	479	0.682053948	Shared	FALSE	T0	R0	S4
chr17	47907531	47908882	626744	SP2	626744_SP2	dELS	group-1	0.351397929	NA	horse&mouse	2	-0.843147538	11.2762444	393	0.785572628	Microglia	FALSE	T0	R3	S3
chr17	47909365	47911281	626745	CDK5RAP3	626745_CDK5RAP3	dELS	None	0.132393323	NA	cat	1	0.622829232	83.47487615	353	0.350637201	Shared	FALSE	T0	R0	S3
chr17	47970317	47971748	626766	CBX1	626766_CBX1	PLS	group-2	0.666939943	NA	mouse	1	0.057118534	57.99716914	675	0.322281219	Shared	FALSE	T0	R4	S3
chr17	47970317	47971748	626766	SP2	626766_SP2	PLS	group-2	0.666939943	NA	rabbit	1	-0.843147538	11.2762444	675	0.322281219	Shared	FALSE	T0	R4	S3
chr17	47970317	47971748	626766	CDK5RAP3	626766_CDK5RAP3	PLS	group-2	0.666939943	NA	cat&rabbit	2	0.622829232	83.47487615	675	0.322281219	Shared	FALSE	T0	R4	S3
chr17	47986153	47987521	626774	CDK5RAP3	626774_CDK5RAP3	dELS	group-1	0.010613587	NA	marmoset&rat	2	0.622829232	83.47487615	485	0.751706811	Astrocytes	FALSE	T0	R3	S3
chr17	47986153	47987521	626774	COPZ2	626774_COPZ2	dELS	group-1	0.010613587	49719	human	1	NA	NA	485	0.751706811	Astrocytes	FALSE	T1	R3	S3
chr17	47987522	47988891	626775	COPZ2	626775_COPZ2	dELS	group-1	1.328940144	49719	human	1	NA	NA	776	0.854649967	Astrocytes	FALSE	T1	R3	S3
chr17	47987522	47988891	626775	CDK5RAP3	626775_CDK5RAP3	dELS	group-1	1.328940144	NA	cow&marmoset&rat	3	0.622829232	83.47487615	776	0.854649967	Astrocytes	FALSE	T0	R3	S3
chr17	47994303	47995744	626779	SP2	626779_SP2	pELS	group-1	0.465450764	NA	rabbit	1	-0.843147538	11.2762444	563	0.602262729	Shared	FALSE	T0	R0	S3
chr17	48002228	48003348	626783	CDK5RAP3	626783_CDK5RAP3	dELS	group-1	0.428325601	NA	cow	1	0.622829232	83.47487615	491	0.424438703	Shared	FALSE	T0	R4	S3
chr17	48003349	48004470	626784	CDK5RAP3	626784_CDK5RAP3	dELS	group-1	1.704715689	NA	cow	1	0.622829232	83.47487615	800	0.660346685	Shared	FALSE	T0	R4	S4
chr17	48010944	48012504	626787	CDK5RAP3	626787_CDK5RAP3	PLS	group-1	1.766575908	NA	rabbit	1	0.622829232	83.47487615	771	0.465696829	Shared	FALSE	T0	R4	S3
chr17	48012505	48014065	626788	CDK5RAP3	626788_CDK5RAP3	pELS	group-1	0.312890454	NA	rabbit	1	0.622829232	83.47487615	521	0.132032015	Shared	FALSE	T0	R3	S4
chr17	48023188	48024599	626792	COPZ2	626792_COPZ2	dELS	group-1	0.104907933	NA	macaque	1	NA	NA	438	0.397019892	Shared	FALSE	T0	R3	S3
chr17	48023188	48024599	626792	CDK5RAP3	626792_CDK5RAP3	dELS	group-1	0.104907933	NA	macaque	1	0.622829232	83.47487615	438	0.397019892	Shared	FALSE	T0	R3	S3
chr17	48024600	48026012	626793	COPZ2	626793_COPZ2	dELS	group-1	0.335946214	NA	cat	1	NA	NA	511	0.278453355	Shared	FALSE	T0	R4	S4
chr17	48024600	48026012	626793	SP2	626793_SP2	dELS	group-1	0.335946214	NA	rabbit	1	-0.843147538	11.2762444	511	0.278453355	Shared	FALSE	T0	R4	S4
chr17	48024600	48026012	626793	CDK5RAP3	626793_CDK5RAP3	dELS	group-1	0.335946214	NA	rabbit	1	0.622829232	83.47487615	511	0.278453355	Shared	FALSE	T0	R4	S4
chr17	48042751	48044532	626799	CBX1	626799_CBX1	dELS	group-1	0.379572391	NA	mouse	1	0.057118534	57.99716914	551	0.771615358	Excitatory	FALSE	T0	R3	S3
chr17	48042751	48044532	626799	CDK5RAP3	626799_CDK5RAP3	dELS	group-1	0.379572391	NA	horse	1	0.622829232	83.47487615	551	0.771615358	Excitatory	FALSE	T0	R3	S3
chr17	48042751	48044532	626799	SP2	626799_SP2	dELS	group-1	0.379572391	NA	horse	1	-0.843147538	11.2762444	551	0.771615358	Excitatory	FALSE	T0	R3	S3
chr17	48047697	48049008	626801	NFE2L1	626801_NFE2L1	PLS	other	1.535701221	NA	rabbit	1	-1.464150033	3.780372729	644	0.41311286	Shared	FALSE	T0	R4	S4
chr17	48047697	48049008	626801	CBX1	626801_CBX1	PLS	other	1.535701221	NA	mouse	1	0.057118534	57.99716914	644	0.41311286	Shared	FALSE	T0	R4	S4
chr17	48047697	48049008	626801	COPZ2	626801_COPZ2	PLS	other	1.535701221	NA	macaque	1	NA	NA	644	0.41311286	Shared	FALSE	T0	R4	S4
chr17	48047697	48049008	626801	SP2	626801_SP2	PLS	other	1.535701221	NA	marmoset&rabbit	2	-0.843147538	11.2762444	644	0.41311286	Shared	FALSE	T0	R4	S4
chr17	48047697	48049008	626801	CDK5RAP3	626801_CDK5RAP3	PLS	other	1.535701221	NA	cat&macaque&rabbit	3	0.622829232	83.47487615	644	0.41311286	Shared	FALSE	T0	R4	S4
chr17	48051726	48052725	626802	NFE2L1	626802_NFE2L1	pELS	group-1	0.876779001	NA	rabbit	1	-1.464150033	3.780372729	573	0.49558766	Shared	FALSE	T0	R0	S4
chr17	48052984	48054749	626803	SP2	626803_SP2	pELS	group-1	2.634432612	NA	horse&rabbit	2	-0.843147538	11.2762444	862	0.48466629	Shared	FALSE	T0	R4	S4
chr17	48052984	48054749	626803	CDK5RAP3	626803_CDK5RAP3	pELS	group-1	2.634432612	NA	horse&macaque	2	0.622829232	83.47487615	862	0.48466629	Shared	FALSE	T0	R4	S4
chr17	48054750	48056516	626804	NFE2L1	626804_NFE2L1	pELS	group-1	2.844401257	NA	rabbit	1	-1.464150033	3.780372729	775	0.457827894	Shared	FALSE	T0	R4	S4
chr17	48054750	48056516	626804	CDK5RAP3	626804_CDK5RAP3	pELS	group-1	2.844401257	NA	horse&macaque	2	0.622829232	83.47487615	775	0.457827894	Shared	FALSE	T0	R4	S4
chr17	48054750	48056516	626804	SP2	626804_SP2	pELS	group-1	2.844401257	NA	horse&rabbit	2	-0.843147538	11.2762444	775	0.457827894	Shared	FALSE	T0	R4	S4
chr17	48069928	48071058	626809	SCHIP1	626809_SCHIP1	dELS	None	2.22057913	NA	mouse	1	-0.095386216	46.48502005	717	0.338480092	Shared	FALSE	T0	R0	S4
chr17	48100672	48101915	626815	CBX1	626815_CBX1	PLS	group-3	0.871713829	NA	mouse	1	0.057118534	57.99716914	597	0.209468238	Shared	FALSE	T0	R3	S3
chr17	48107014	48108146	626817	CDK5RAP3	626817_CDK5RAP3	PLS	group-1	0.359819948	NA	cat	1	0.622829232	83.47487615	563	0.349653903	Shared	FALSE	T0	R4	S3
chr17	48108147	48109280	626818	CDK5RAP3	626818_CDK5RAP3	pELS	group-1	0.303464725	NA	cat	1	0.622829232	83.47487615	364	0.518935497	Shared	TRUE	T0	R0	S3
chr17	48202396	48203395	626849	SKAP1	626849_SKAP1	dELS	None	2.208628994	NA	horse	1	0.17280645	65.75843359	754	0.428834763	Shared	FALSE	T0	R0	S4
chr17	48215239	48216567	626852	SKAP1	626852_SKAP1	dELS	group-1	0.330401052	NA	cat	1	0.17280645	65.75843359	629	0.303469097	Shared	TRUE	T0	R0	S3
chr17	48232280	48233279	626857	SKAP1	626857_SKAP1	dELS	group-1	1.439574996	NA	cow	1	0.17280645	65.75843359	699	0.555005348	Neuronal	FALSE	T0	R0	S4
chr17	48233398	48234397	626858	SKAP1	626858_SKAP1	None	None	0.919493001	NA	cow	1	0.17280645	65.75843359	696	0.548158364	Neuronal	FALSE	T0	R0	S3
chr17	48240619	48242069	626859	SKAP1	626859_SKAP1	dELS	group-1	1.71234321	NA	cow&mouse	2	0.17280645	65.75843359	727	0.651026979	Neuronal	FALSE	T0	R0	S4
chr17	48330221	48331220	626883	SKAP1	626883_SKAP1	dELS	group-1	1.278151998	NA	cow	1	0.17280645	65.75843359	677	0.630383778	Neuronal	FALSE	T0	R0	S4
chr17	48351513	48352958	626888	SKAP1	626888_SKAP1	dELS	group-1	0.782596127	NA	cow	1	0.17280645	65.75843359	541	0.459702746	Shared	FALSE	T0	R0	S4
chr17	48361580	48362579	626890	SKAP1	626890_SKAP1	CA-CTCF	None	0.425681	NA	cow	1	0.17280645	65.75843359	474	0.667824959	Neuronal	FALSE	T0	R0	S3
chr17	48362854	48363978	626891	SKAP1	626891_SKAP1	dELS	group-1	1.343356442	NA	cow	1	0.17280645	65.75843359	675	0.714744028	Neuronal	FALSE	T0	R0	S4
chr17	48378251	48379434	626894	SKAP1	626894_SKAP1	pELS	group-1	0.742730574	NA	mouse	1	0.17280645	65.75843359	731	0.488367829	Shared	FALSE	T0	R0	S4
chr17	48386467	48387718	626896	SKAP1	626896_SKAP1	dELS	None	1.725303511	NA	cow	1	0.17280645	65.75843359	734	0.863782413	Excitatory	FALSE	T0	R0	S4
chr17	48389122	48390121	626897	SKAP1	626897_SKAP1	dELS	group-1	1.168242	NA	cow	1	0.17280645	65.75843359	563	0.62106136	Neuronal	FALSE	T0	R0	S4
chr17	48392441	48393440	626898	SKAP1	626898_SKAP1	dELS	group-1	0.631043	NA	cow	1	0.17280645	65.75843359	511	0.535244365	Shared	FALSE	T0	R0	S3
chr17	48406871	48407870	626900	SKAP1	626900_SKAP1	dELS	None	0.317110001	NA	rabbit	1	0.17280645	65.75843359	371	0.686254433	Shared	FALSE	T0	R0	S3
chr17	48416737	48417736	626901	SKAP1	626901_SKAP1	dELS	group-1	0.360337002	NA	rabbit	1	0.17280645	65.75843359	431	0.440124486	Shared	FALSE	T0	R0	S3
chr17	48428677	48429866	626904	SKAP1	626904_SKAP1	pELS	group-1	0.417853782	NA	cat&cow	2	0.17280645	65.75843359	651	0.717368917	Excitatory	FALSE	T0	R0	S3
chr17	48429867	48431056	626905	SKAP1	626905_SKAP1	PLS	group-1	0.214362186	NA	cat&cow&mouse&rabbit	4	0.17280645	65.75843359	560	0.611625791	Neuronal	FALSE	T0	R0	S3
chr17	48432427	48434123	626906	SKAP1	626906_SKAP1	dELS	group-1	1.787970539	NA	cow	1	0.17280645	65.75843359	714	0.792564272	Excitatory	FALSE	T0	R4	S4
chr17	48438757	48439818	626907	SKAP1	626907_SKAP1	dELS	group-1	1.617906779	NA	mouse&rabbit	2	0.17280645	65.75843359	662	0.575285538	Neuronal	FALSE	T0	R0	S4
chr17	48439819	48440881	626908	SKAP1	626908_SKAP1	dELS	group-1	1.450875818	NA	mouse&rabbit	2	0.17280645	65.75843359	646	0.456626405	Shared	FALSE	T0	R0	S4
chr17	48441001	48442821	626909	SKAP1	626909_SKAP1	dELS	group-1	0.460575508	NA	macaque&rabbit	2	0.17280645	65.75843359	540	0.693168554	Shared	FALSE	T0	R0	S3
chr17	48451575	48452950	626911	SKAP1	626911_SKAP1	dELS	group-1	0.092630815	NA	rabbit	1	0.17280645	65.75843359	377	0.490891238	Shared	FALSE	T0	R0	S3
chr17	48453325	48454324	626912	SKAP1	626912_SKAP1	dELS	group-1	0.361813001	NA	rabbit	1	0.17280645	65.75843359	508	0.66757355	Shared	FALSE	T0	R0	S3
chr17	48456814	48457820	626914	SKAP1	626914_SKAP1	dELS	group-1	1.487329692	NA	rabbit	1	0.17280645	65.75843359	708	0.268811092	Shared	TRUE	T0	R0	S4
chr17	48457821	48458828	626915	SKAP1	626915_SKAP1	None	None	0.112147822	NA	rabbit	1	0.17280645	65.75843359	328	0.295831229	Shared	FALSE	T0	R0	S3
chr17	48577787	48579207	626943	SKAP1	626943_SKAP1	PLS	group-1	3.583755108	NA	rabbit	1	0.17280645	65.75843359	852	0.776198646	Microglia	FALSE	T0	R3	S3
chr17	48754206	48755500	626977	IGF2BP1	626977_IGF2BP1	dELS	group-1	-0.286335136	NA	rabbit	1	-0.381986487	27.68931352	309	0.423575915	Shared	FALSE	T0	R0	S3
chr17	48795716	48796715	626989	IGF2BP1	626989_IGF2BP1	pELS	group-2	0.773308994	NA	horse	1	-0.381986487	27.68931352	654	0.785236505	Microglia	FALSE	T0	R0	S3
chr17	48804032	48805114	626991	IGF2BP1	626991_IGF2BP1	dELS	group-1	0.523885505	NA	horse	1	-0.381986487	27.68931352	531	0.434711978	Shared	FALSE	T0	R3	S4
chr17	48816533	48817985	626996	CALCOCO2	626996_CALCOCO2	PLS	group-1	0.330791467	NA	cow&marmoset&rat	3	0.617373774	83.25076669	485	0.488867985	Shared	FALSE	T0	R4	S3
chr17	48818184	48819183	626997	CALCOCO2	626997_CALCOCO2	pELS	group-1	0.760026002	NA	cow	1	0.617373774	83.25076669	576	0.741319778	Astrocytes	FALSE	T0	R0	S3
chr17	48829941	48831890	626998	CALCOCO2	626998_CALCOCO2	PLS	other	0.116391284	NA	cow	1	0.617373774	83.25076669	494	0.452830925	Shared	FALSE	T0	R3	S3
chr17	48837115	48838256	627000	CALCOCO2	627000_CALCOCO2	dELS	group-2	0.227383538	NA	cow	1	0.617373774	83.25076669	557	0.848691004	Microglia	FALSE	T0	R3	S3
chr17	48838257	48839399	627001	CALCOCO2	627001_CALCOCO2	dELS	other	-0.011683289	NA	cow	1	0.617373774	83.25076669	313	0.272834908	Shared	FALSE	T0	R0	S2
chr17	48841136	48842503	627002	CALCOCO2	627002_CALCOCO2	dELS	group-1	0.655061403	NA	cow&horse&macaque&rabbit	4	0.617373774	83.25076669	553	0.629330337	Shared	FALSE	T0	R3	S3
chr17	48871702	48872941	627011	CALCOCO2	627011_CALCOCO2	dELS	other	0.148638709	NA	marmoset&rat	2	0.617373774	83.25076669	328	0.687446569	Shared	FALSE	T0	R0	S3
chr17	48871702	48872941	627011	IGF2BP1	627011_IGF2BP1	dELS	other	0.148638709	NA	horse	1	-0.381986487	27.68931352	328	0.687446569	Shared	FALSE	T0	R0	S3
chr17	48873308	48874322	627012	CALCOCO2	627012_CALCOCO2	pELS	other	0.25886404	NA	cat	1	0.617373774	83.25076669	543	0.663321048	Neuronal	FALSE	T0	R0	S3
chr17	48874323	48875338	627013	CALCOCO2	627013_CALCOCO2	None	None	0.020580709	NA	cat	1	0.617373774	83.25076669	636	0.457018524	Shared	FALSE	T0	R0	Variable
chr17	48892071	48893621	627018	ABI3	627018_ABI3	PLS	group-1	1.417444224	NA	rabbit	1	-0.025608647	51.91672564	618	0.315144266	Shared	FALSE	T0	R4	S4
chr17	48892071	48893621	627018	CALCOCO2	627018_CALCOCO2	PLS	group-1	1.417444224	NA	cat&cow&horse	3	0.617373774	83.25076669	618	0.315144266	Shared	FALSE	T0	R4	S4
chr17	48892071	48893621	627018	UBE2Z	627018_UBE2Z	PLS	group-1	1.417444224	17219	cow&horse&human&rabbit	4	-0.141298762	42.87567823	618	0.315144266	Shared	FALSE	T3	R4	S4
chr17	48907938	48909308	627019	ABI3	627019_ABI3	PLS	other	2.328994157	NA	rabbit	1	-0.025608647	51.91672564	718	0.358523281	Shared	FALSE	T0	R4	S4
chr17	48907938	48909308	627019	UBE2Z	627019_UBE2Z	PLS	other	2.328994157	1475	cow&human&marmoset&rabbit	4	-0.141298762	42.87567823	718	0.358523281	Shared	FALSE	T3	R4	S4
chr17	48909838	48911215	627020	UBE2Z	627020_UBE2Z	pELS	group-1	1.094523943	10	human&marmoset&rabbit	3	-0.141298762	42.87567823	662	0.853913237	Oligodendrocytes	FALSE	T3	R3	S4
chr17	48915565	48916584	627022	UBE2Z	627022_UBE2Z	dELS	group-1	1.016844122	NA	cow	1	-0.141298762	42.87567823	566	0.660278438	Shared	FALSE	T0	R3	S3
chr17	48924210	48926202	627024	ABI3	627024_ABI3	dELS	other	0.049951832	NA	rabbit	1	-0.025608647	51.91672564	364	0.274870905	Shared	FALSE	T0	R0	S3
chr17	48942027	48943523	627031	ABI3	627031_ABI3	pELS	None	-0.001407482	NA	cat	1	-0.025608647	51.91672564	338	0.599975276	Shared	FALSE	T0	R0	S3
chr17	48995931	48997545	627037	IGF2BP1	627037_IGF2BP1	PLS	group-1	2.195320739	NA	horse	1	-0.381986487	27.68931352	688	0.371058999	Shared	TRUE	T0	R0	S4
chr17	48995931	48997545	627037	GNGT2	627037_GNGT2	PLS	group-1	2.195320739	NA	horse	1	0.501689326	79.7888653	688	0.371058999	Shared	TRUE	T0	R0	S4
chr17	48995931	48997545	627037	NGFR	627037_NGFR	PLS	group-1	2.195320739	NA	horse	1	-0.203796826	38.81811748	688	0.371058999	Shared	TRUE	T0	R0	S4
chr17	48997546	48999161	627038	NGFR	627038_NGFR	PLS	group-1	1.938798267	NA	horse	1	-0.203796826	38.81811748	714	0.466802723	Shared	FALSE	T0	R0	S4
chr17	48997546	48999161	627038	GNGT2	627038_GNGT2	PLS	group-1	1.938798267	NA	horse	1	0.501689326	79.7888653	714	0.466802723	Shared	FALSE	T0	R0	S4
chr17	48997546	48999161	627038	IGF2BP1	627038_IGF2BP1	PLS	group-1	1.938798267	NA	horse	1	-0.381986487	27.68931352	714	0.466802723	Shared	FALSE	T0	R0	S4
chr17	49003475	49004801	627039	GNGT2	627039_GNGT2	dELS	other	0.415712886	NA	horse	1	0.501689326	79.7888653	538	0.625521854	Shared	FALSE	T0	R0	S3
chr17	49003475	49004801	627039	IGF2BP1	627039_IGF2BP1	dELS	other	0.415712886	NA	horse	1	-0.381986487	27.68931352	538	0.625521854	Shared	FALSE	T0	R0	S3
chr17	49003475	49004801	627039	NGFR	627039_NGFR	dELS	other	0.415712886	NA	horse	1	-0.203796826	38.81811748	538	0.625521854	Shared	FALSE	T0	R0	S3
chr17	49007089	49008088	627040	NGFR	627040_NGFR	dELS	group-1	0.614514998	NA	horse	1	-0.203796826	38.81811748	585	0.532778457	Shared	FALSE	T0	R0	S3
chr17	49007089	49008088	627040	GNGT2	627040_GNGT2	dELS	group-1	0.614514998	NA	horse	1	0.501689326	79.7888653	585	0.532778457	Shared	FALSE	T0	R0	S3
chr17	49014871	49016264	627042	NGFR	627042_NGFR	pELS	group-1	0.375163558	NA	horse	1	-0.203796826	38.81811748	637	0.616175331	Neuronal	FALSE	T0	R0	S3
chr17	49014871	49016264	627042	GNGT2	627042_GNGT2	pELS	group-1	0.375163558	NA	horse	1	0.501689326	79.7888653	637	0.616175331	Neuronal	FALSE	T0	R0	S3
chr17	49016265	49017659	627043	GNGT2	627043_GNGT2	pELS	group-1	0.31865448	NA	horse	1	0.501689326	79.7888653	586	0.318959676	Shared	FALSE	T0	R0	S3
chr17	49016265	49017659	627043	NGFR	627043_NGFR	pELS	group-1	0.31865448	NA	horse	1	-0.203796826	38.81811748	586	0.318959676	Shared	FALSE	T0	R0	S3
chr17	49045286	49046405	627048	GNGT2	627048_GNGT2	dELS	None	0.81455266	NA	horse	1	0.501689326	79.7888653	591	0.361572089	Shared	FALSE	T0	R0	S3
chr17	49167580	49169468	627062	NGFR	627062_NGFR	dELS	None	0.276383269	NA	horse	1	-0.203796826	38.81811748	527	0.527075053	Shared	FALSE	T0	R0	S3
chr17	49167580	49169468	627062	GNGT2	627062_GNGT2	dELS	None	0.276383269	NA	horse	1	0.501689326	79.7888653	527	0.527075053	Shared	FALSE	T0	R0	S3
chr17	49179868	49181809	627063	PHOSPHO1	627063_PHOSPHO1	dELS	other	0.130909887	NA	cat&horse	2	NA	NA	341	0.815894	Microglia	FALSE	T0	R3	S3
chr17	49179868	49181809	627063	IGF2BP1	627063_IGF2BP1	dELS	other	0.130909887	NA	horse	1	-0.381986487	27.68931352	341	0.815894	Microglia	FALSE	T0	R3	S3
chr17	49179868	49181809	627063	GNGT2	627063_GNGT2	dELS	other	0.130909887	NA	horse	1	0.501689326	79.7888653	341	0.815894	Microglia	FALSE	T0	R3	S3
chr17	49179868	49181809	627063	ABI3	627063_ABI3	dELS	other	0.130909887	29150	cat&cow&human&macaque	4	-0.025608647	51.91672564	341	0.815894	Microglia	FALSE	T3	R3	S3
chr17	49179868	49181809	627063	NGFR	627063_NGFR	dELS	other	0.130909887	NA	horse	1	-0.203796826	38.81811748	341	0.815894	Microglia	FALSE	T0	R3	S3
chr17	49188666	49189665	627064	ZNF652	627064_ZNF652	None	None	-0.066457001	NA	rabbit	1	-0.113792788	45.25831564	259	0.732117252	Microglia	FALSE	T0	R0	S3
chr17	49188666	49189665	627064	ABI3	627064_ABI3	None	None	-0.066457001	NA	rabbit	1	-0.025608647	51.91672564	259	0.732117252	Microglia	FALSE	T0	R0	S3
chr17	49192434	49194039	627065	GNGT2	627065_GNGT2	dELS	group-1	0.330024903	NA	horse	1	0.501689326	79.7888653	715	0.352711067	Shared	FALSE	T0	R4	S3
chr17	49192434	49194039	627065	ZNF652	627065_ZNF652	dELS	group-1	0.330024903	NA	mouse	1	-0.113792788	45.25831564	715	0.352711067	Shared	FALSE	T0	R4	S3
chr17	49192434	49194039	627065	PHOSPHO1	627065_PHOSPHO1	dELS	group-1	0.330024903	NA	cat	1	NA	NA	715	0.352711067	Shared	FALSE	T0	R4	S3
chr17	49192434	49194039	627065	ABI3	627065_ABI3	dELS	group-1	0.330024903	NA	cat&marmoset&rat	3	-0.025608647	51.91672564	715	0.352711067	Shared	FALSE	T0	R4	S3
chr17	49192434	49194039	627065	NGFR	627065_NGFR	dELS	group-1	0.330024903	NA	horse	1	-0.203796826	38.81811748	715	0.352711067	Shared	FALSE	T0	R4	S3
chr17	49198801	49199945	627066	ABI3	627066_ABI3	dELS	None	-0.049544103	NA	cow	1	-0.025608647	51.91672564	NA	0.607149545	Shared	FALSE	T0	R0	S3
chr17	49200174	49201512	627067	ABI3	627067_ABI3	dELS	other	-0.093413741	9696	human&rabbit	2	-0.025608647	51.91672564	284	0.914116204	Microglia	FALSE	T3	R3	S3
chr17	49200174	49201512	627067	IGF2BP1	627067_IGF2BP1	dELS	other	-0.093413741	NA	horse	1	-0.381986487	27.68931352	284	0.914116204	Microglia	FALSE	T0	R3	S3
chr17	49200174	49201512	627067	GNGT2	627067_GNGT2	dELS	other	-0.093413741	NA	horse	1	0.501689326	79.7888653	284	0.914116204	Microglia	FALSE	T0	R3	S3
chr17	49200174	49201512	627067	PHOSPHO1	627067_PHOSPHO1	dELS	other	-0.093413741	NA	horse	1	NA	NA	284	0.914116204	Microglia	FALSE	T0	R3	S3
chr17	49200174	49201512	627067	NGFR	627067_NGFR	dELS	other	-0.093413741	NA	horse	1	-0.203796826	38.81811748	284	0.914116204	Microglia	FALSE	T0	R3	S3
chr17	49201562	49202561	627068	ABI3	627068_ABI3	dELS	other	0.015116	NA	rabbit	1	-0.025608647	51.91672564	278	0.886586414	Microglia	FALSE	T0	R0	S3
chr17	49201562	49202561	627068	ZNF652	627068_ZNF652	dELS	other	0.015116	NA	rabbit	1	-0.113792788	45.25831564	278	0.886586414	Microglia	FALSE	T0	R0	S3
chr17	49202773	49203772	627069	GNGT2	627069_GNGT2	None	None	0.030125	NA	horse	1	0.501689326	79.7888653	272	0.898905451	Microglia	FALSE	T0	R0	S3
chr17	49202773	49203772	627069	NGFR	627069_NGFR	None	None	0.030125	NA	horse	1	-0.203796826	38.81811748	272	0.898905451	Microglia	FALSE	T0	R0	S3
chr17	49202773	49203772	627069	PHOSPHO1	627069_PHOSPHO1	None	None	0.030125	NA	horse	1	NA	NA	272	0.898905451	Microglia	FALSE	T0	R0	S3
chr17	49202773	49203772	627069	IGF2BP1	627069_IGF2BP1	None	None	0.030125	NA	horse	1	-0.381986487	27.68931352	272	0.898905451	Microglia	FALSE	T0	R0	S3
chr17	49206904	49207903	627070	ZNF652	627070_ZNF652	None	None	0.178675002	NA	mouse	1	-0.113792788	45.25831564	509	0.898832588	Microglia	FALSE	T0	R0	S3
chr17	49206904	49207903	627070	ABI3	627070_ABI3	None	None	0.178675002	NA	mouse	1	-0.025608647	51.91672564	509	0.898832588	Microglia	FALSE	T0	R0	S3
chr17	49206904	49207903	627070	GNGT2	627070_GNGT2	None	None	0.178675002	NA	mouse	1	0.501689326	79.7888653	509	0.898832588	Microglia	FALSE	T0	R0	S3
chr17	49208788	49209963	627071	GNGT2	627071_GNGT2	PLS	group-1	0.20139881	NA	horse&mouse	2	0.501689326	79.7888653	518	0.928414023	Microglia	FALSE	T0	R3	S4
chr17	49208788	49209963	627071	ABI3	627071_ABI3	PLS	group-1	0.20139881	143	cat&human&marmoset&mouse&rat	5	-0.025608647	51.91672564	518	0.928414023	Microglia	FALSE	T3	R3	S4
chr17	49208788	49209963	627071	NGFR	627071_NGFR	PLS	group-1	0.20139881	NA	horse	1	-0.203796826	38.81811748	518	0.928414023	Microglia	FALSE	T0	R3	S4
chr17	49208788	49209963	627071	ZNF652	627071_ZNF652	PLS	group-1	0.20139881	NA	mouse	1	-0.113792788	45.25831564	518	0.928414023	Microglia	FALSE	T0	R3	S4
chr17	49208788	49209963	627071	PHOSPHO1	627071_PHOSPHO1	PLS	group-1	0.20139881	NA	cat&horse	2	NA	NA	518	0.928414023	Microglia	FALSE	T0	R3	S4
chr17	49208788	49209963	627071	IGF2BP1	627071_IGF2BP1	PLS	group-1	0.20139881	NA	horse	1	-0.381986487	27.68931352	518	0.928414023	Microglia	FALSE	T0	R3	S4
chr17	49209964	49211139	627072	GNGT2	627072_GNGT2	PLS	group-1	1.464752556	NA	horse&marmoset&mouse	3	0.501689326	79.7888653	610	0.968452623	Microglia	FALSE	T0	R4	S4
chr17	49209964	49211139	627072	ZNF652	627072_ZNF652	PLS	group-1	1.464752556	NA	cow&marmoset&mouse&rabbit	4	-0.113792788	45.25831564	610	0.968452623	Microglia	FALSE	T0	R4	S4
chr17	49209964	49211139	627072	ABI3	627072_ABI3	PLS	group-1	1.464752556	893	cat&cow&human&macaque&marmoset&mouse&rabbit&rat	8	-0.025608647	51.91672564	610	0.968452623	Microglia	FALSE	T3	R4	S4
chr17	49209964	49211139	627072	IGF2BP1	627072_IGF2BP1	PLS	group-1	1.464752556	NA	horse	1	-0.381986487	27.68931352	610	0.968452623	Microglia	FALSE	T0	R4	S4
chr17	49209964	49211139	627072	PHOSPHO1	627072_PHOSPHO1	PLS	group-1	1.464752556	NA	cat&horse	2	NA	NA	610	0.968452623	Microglia	FALSE	T0	R4	S4
chr17	49209964	49211139	627072	NGFR	627072_NGFR	PLS	group-1	1.464752556	NA	horse	1	-0.203796826	38.81811748	610	0.968452623	Microglia	FALSE	T0	R4	S4
chr17	49214117	49215232	627073	ZNF652	627073_ZNF652	dELS	group-1	0.173716844	NA	cow&marmoset&mouse	3	-0.113792788	45.25831564	425	0.922951293	Microglia	FALSE	T0	R3	S3
chr17	49214117	49215232	627073	GNGT2	627073_GNGT2	dELS	group-1	0.173716844	NA	mouse	1	0.501689326	79.7888653	425	0.922951293	Microglia	FALSE	T0	R3	S3
chr17	49214117	49215232	627073	ABI3	627073_ABI3	dELS	group-1	0.173716844	3865	cow&human&marmoset&mouse&rat	5	-0.025608647	51.91672564	425	0.922951293	Microglia	FALSE	T3	R3	S3
chr17	49215567	49217170	627074	ABI3	627074_ABI3	dELS	group-1	0.510302369	5233	human&mouse	2	-0.025608647	51.91672564	588	0.926510715	Microglia	FALSE	T3	R3	S3
chr17	49215567	49217170	627074	ZNF652	627074_ZNF652	dELS	group-1	0.510302369	NA	mouse	1	-0.113792788	45.25831564	588	0.926510715	Microglia	FALSE	T0	R3	S3
chr17	49217171	49218775	627075	GNGT2	627075_GNGT2	dELS	group-1	0.714611215	NA	horse&mouse	2	0.501689326	79.7888653	615	0.956697108	Microglia	FALSE	T0	R3	S3
chr17	49217171	49218775	627075	ZNF652	627075_ZNF652	dELS	group-1	0.714611215	NA	cow&macaque&marmoset&mouse&rabbit	5	-0.113792788	45.25831564	615	0.956697108	Microglia	FALSE	T0	R3	S3
chr17	49217171	49218775	627075	NGFR	627075_NGFR	dELS	group-1	0.714611215	NA	horse	1	-0.203796826	38.81811748	615	0.956697108	Microglia	FALSE	T0	R3	S3
chr17	49217171	49218775	627075	PHOSPHO1	627075_PHOSPHO1	dELS	group-1	0.714611215	NA	cat&horse	2	NA	NA	615	0.956697108	Microglia	FALSE	T0	R3	S3
chr17	49217171	49218775	627075	ABI3	627075_ABI3	dELS	group-1	0.714611215	6291	cat&cow&human&macaque&marmoset&mouse&rabbit&rat	8	-0.025608647	51.91672564	615	0.956697108	Microglia	FALSE	T3	R3	S3
chr17	49218776	49220380	627076	NGFR	627076_NGFR	dELS	group-2	0.492639252	NA	horse	1	-0.203796826	38.81811748	524	0.952382052	Microglia	FALSE	T0	R4	S3
chr17	49218776	49220380	627076	ABI3	627076_ABI3	dELS	group-2	0.492639252	8234	cat&cow&human&macaque&marmoset&mouse&rabbit&rat	8	-0.025608647	51.91672564	524	0.952382052	Microglia	FALSE	T3	R4	S3
chr17	49218776	49220380	627076	ZNF652	627076_ZNF652	dELS	group-2	0.492639252	NA	cow&marmoset&mouse&rabbit	4	-0.113792788	45.25831564	524	0.952382052	Microglia	FALSE	T0	R4	S3
chr17	49218776	49220380	627076	PHOSPHO1	627076_PHOSPHO1	dELS	group-2	0.492639252	NA	cat&horse	2	NA	NA	524	0.952382052	Microglia	FALSE	T0	R4	S3
chr17	49218776	49220380	627076	GNGT2	627076_GNGT2	dELS	group-2	0.492639252	NA	horse&mouse	2	0.501689326	79.7888653	524	0.952382052	Microglia	FALSE	T0	R4	S3
chr17	49221946	49222945	627077	ABI3	627077_ABI3	dELS	None	1.028711006	NA	rabbit	1	-0.025608647	51.91672564	554	0.84947053	Microglia	FALSE	T0	R0	S3
chr17	49221946	49222945	627077	ZNF652	627077_ZNF652	dELS	None	1.028711006	NA	rabbit	1	-0.113792788	45.25831564	554	0.84947053	Microglia	FALSE	T0	R0	S3
chr17	49223135	49224279	627078	PHOSPHO1	627078_PHOSPHO1	dELS	group-1	0.903423581	NA	cat	1	NA	NA	551	0.889633202	Microglia	FALSE	T0	R3	S3
chr17	49223135	49224279	627078	ZNF652	627078_ZNF652	dELS	group-1	0.903423581	NA	cow&marmoset	2	-0.113792788	45.25831564	551	0.889633202	Microglia	FALSE	T0	R3	S3
chr17	49223135	49224279	627078	ABI3	627078_ABI3	dELS	group-1	0.903423581	12527	cat&cow&human&macaque&marmoset&rat	6	-0.025608647	51.91672564	551	0.889633202	Microglia	FALSE	T3	R3	S3
chr17	49224280	49225425	627079	ABI3	627079_ABI3	pELS	group-1	3.361116924	13542	cat&cow&human&macaque&marmoset&rat	6	-0.025608647	51.91672564	649	0.908551327	Microglia	FALSE	T3	R3	S4
chr17	49224280	49225425	627079	ZNF652	627079_ZNF652	pELS	group-1	3.361116924	NA	cow&marmoset	2	-0.113792788	45.25831564	649	0.908551327	Microglia	FALSE	T0	R3	S4
chr17	49224280	49225425	627079	PHOSPHO1	627079_PHOSPHO1	pELS	group-1	3.361116924	NA	cat	1	NA	NA	649	0.908551327	Microglia	FALSE	T0	R3	S4
chr17	49226530	49228230	627080	NGFR	627080_NGFR	PLS	group-1	0.448351557	NA	horse	1	-0.203796826	38.81811748	549	0.83158166	Microglia	FALSE	T0	R3	S3
chr17	49226530	49228230	627080	ABI3	627080_ABI3	PLS	group-1	0.448351557	NA	marmoset&mouse&rabbit&rat	4	-0.025608647	51.91672564	549	0.83158166	Microglia	FALSE	T0	R3	S3
chr17	49226530	49228230	627080	GNGT2	627080_GNGT2	PLS	group-1	0.448351557	NA	horse	1	0.501689326	79.7888653	549	0.83158166	Microglia	FALSE	T0	R3	S3
chr17	49226530	49228230	627080	ZNF652	627080_ZNF652	PLS	group-1	0.448351557	NA	mouse&rabbit	2	-0.113792788	45.25831564	549	0.83158166	Microglia	FALSE	T0	R3	S3
chr17	49226530	49228230	627080	PHOSPHO1	627080_PHOSPHO1	PLS	group-1	0.448351557	NA	horse	1	NA	NA	549	0.83158166	Microglia	FALSE	T0	R3	S3
chr17	49229930	49231380	627081	PHOSPHO1	627081_PHOSPHO1	PLS	group-1	1.577717436	NA	horse	1	NA	NA	669	0.425479443	Shared	FALSE	T0	R4	S4
chr17	49229930	49231380	627081	ZNF652	627081_ZNF652	PLS	group-1	1.577717436	NA	mouse&rabbit	2	-0.113792788	45.25831564	669	0.425479443	Shared	FALSE	T0	R4	S4
chr17	49229930	49231380	627081	NGFR	627081_NGFR	PLS	group-1	1.577717436	NA	horse	1	-0.203796826	38.81811748	669	0.425479443	Shared	FALSE	T0	R4	S4
chr17	49229930	49231380	627081	GNGT2	627081_GNGT2	PLS	group-1	1.577717436	NA	horse	1	0.501689326	79.7888653	669	0.425479443	Shared	FALSE	T0	R4	S4
chr17	49229930	49231380	627081	ABI3	627081_ABI3	PLS	group-1	1.577717436	18975	human&mouse&rabbit	3	-0.025608647	51.91672564	669	0.425479443	Shared	FALSE	T3	R4	S4
chr17	49235160	49236159	627082	ABI3	627082_ABI3	dELS	group-2	0.008625999	NA	marmoset&rat	2	-0.025608647	51.91672564	344	0.769242941	Microglia	FALSE	T0	R0	S3
chr17	49241611	49243559	627084	ABI3	627084_ABI3	CA-TF	None	-0.040410978	NA	marmoset&rat	2	-0.025608647	51.91672564	392	0.782486321	Microglia	FALSE	T0	R0	S2
chr17	49241611	49243559	627084	ZNF652	627084_ZNF652	CA-TF	None	-0.040410978	NA	marmoset	1	-0.113792788	45.25831564	392	0.782486321	Microglia	FALSE	T0	R0	S2
chr17	49244435	49245434	627085	ZNF652	627085_ZNF652	None	None	-0.140121002	NA	cow	1	-0.113792788	45.25831564	244	0.849344675	Microglia	FALSE	T0	R0	S3
chr17	49244435	49245434	627085	ABI3	627085_ABI3	None	None	-0.140121002	NA	cow	1	-0.025608647	51.91672564	244	0.849344675	Microglia	FALSE	T0	R0	S3
chr17	49257464	49258463	627089	PHOSPHO1	627089_PHOSPHO1	dELS	None	-0.150613	NA	cat	1	NA	NA	317	0.556811158	Shared	FALSE	T0	R0	S3
chr17	49268438	49269795	627093	ABI3	627093_ABI3	dELS	None	0.200863035	NA	rabbit	1	-0.025608647	51.91672564	555	0.386479757	Shared	FALSE	T0	R0	S3
chr17	49296334	49297668	627097	GNGT2	627097_GNGT2	dELS	None	0.405495129	NA	horse	1	0.501689326	79.7888653	721	0.677213186	Shared	FALSE	T0	R0	S3
chr17	49296334	49297668	627097	ABI3	627097_ABI3	dELS	None	0.405495129	NA	mouse	1	-0.025608647	51.91672564	721	0.677213186	Shared	FALSE	T0	R0	S3
chr17	49296334	49297668	627097	ZNF652	627097_ZNF652	dELS	None	0.405495129	NA	mouse	1	-0.113792788	45.25831564	721	0.677213186	Shared	FALSE	T0	R0	S3
chr17	49296334	49297668	627097	NGFR	627097_NGFR	dELS	None	0.405495129	NA	horse	1	-0.203796826	38.81811748	721	0.677213186	Shared	FALSE	T0	R0	S3
chr17	49296334	49297668	627097	PHOSPHO1	627097_PHOSPHO1	dELS	None	0.405495129	NA	horse	1	NA	NA	721	0.677213186	Shared	FALSE	T0	R0	S3
chr17	49298227	49299614	627098	ZNF652	627098_ZNF652	dELS	group-1	1.543346532	NA	cow	1	-0.113792788	45.25831564	725	0.736289394	Microglia	FALSE	T0	R0	S3
chr17	49298227	49299614	627098	GNGT2	627098_GNGT2	dELS	group-1	1.543346532	NA	horse	1	0.501689326	79.7888653	725	0.736289394	Microglia	FALSE	T0	R0	S3
chr17	49298227	49299614	627098	ABI3	627098_ABI3	dELS	group-1	1.543346532	NA	cow&macaque	2	-0.025608647	51.91672564	725	0.736289394	Microglia	FALSE	T0	R0	S3
chr17	49298227	49299614	627098	NGFR	627098_NGFR	dELS	group-1	1.543346532	NA	horse	1	-0.203796826	38.81811748	725	0.736289394	Microglia	FALSE	T0	R0	S3
chr17	49299615	49301002	627099	NGFR	627099_NGFR	dELS	None	-0.152528098	NA	horse	1	-0.203796826	38.81811748	324	0.283743013	Shared	FALSE	T0	R3	S3
chr17	49299615	49301002	627099	ABI3	627099_ABI3	dELS	None	-0.152528098	NA	cow	1	-0.025608647	51.91672564	324	0.283743013	Shared	FALSE	T0	R3	S3
chr17	49299615	49301002	627099	GNGT2	627099_GNGT2	dELS	None	-0.152528098	NA	horse	1	0.501689326	79.7888653	324	0.283743013	Shared	FALSE	T0	R3	S3
chr17	49299615	49301002	627099	ZNF652	627099_ZNF652	dELS	None	-0.152528098	NA	cow&rabbit	2	-0.113792788	45.25831564	324	0.283743013	Shared	FALSE	T0	R3	S3
chr17	49309668	49310667	627100	ABI3	627100_ABI3	CA	None	0.079007002	NA	cow	1	-0.025608647	51.91672564	313	0.75909869	Microglia	FALSE	T0	R0	S3
chr17	49309668	49310667	627100	ZNF652	627100_ZNF652	CA	None	0.079007002	NA	cow	1	-0.113792788	45.25831564	313	0.75909869	Microglia	FALSE	T0	R0	S3
chr17	49311168	49312190	627101	ZNF652	627101_ZNF652	dELS	None	1.420030306	NA	cow	1	-0.113792788	45.25831564	654	0.659569008	Shared	FALSE	T0	R0	S3
chr17	49311168	49312190	627101	ABI3	627101_ABI3	dELS	None	1.420030306	NA	cow	1	-0.025608647	51.91672564	654	0.659569008	Shared	FALSE	T0	R0	S3
chr17	49312191	49313213	627102	ABI3	627102_ABI3	dELS	group-1	1.013874865	NA	cow	1	-0.025608647	51.91672564	647	0.322956663	Shared	FALSE	T0	R0	S3
chr17	49312191	49313213	627102	ZNF652	627102_ZNF652	dELS	group-1	1.013874865	NA	cow	1	-0.113792788	45.25831564	647	0.322956663	Shared	FALSE	T0	R0	S3
chr17	49315101	49316563	627104	ZNF652	627104_ZNF652	dELS	group-1	0.792648667	NA	macaque	1	-0.113792788	45.25831564	577	0.568390436	Shared	FALSE	T0	R4	S3
chr17	49316564	49318027	627105	ABI3	627105_ABI3	dELS	group-1	3.889214455	NA	cat&macaque&marmoset&mouse&rat	5	-0.025608647	51.91672564	730	0.801938934	Microglia	FALSE	T0	R3	S4
chr17	49316564	49318027	627105	PHOSPHO1	627105_PHOSPHO1	dELS	group-1	3.889214455	NA	cat	1	NA	NA	730	0.801938934	Microglia	FALSE	T0	R3	S4
chr17	49316564	49318027	627105	ZNF652	627105_ZNF652	dELS	group-1	3.889214455	NA	mouse	1	-0.113792788	45.25831564	730	0.801938934	Microglia	FALSE	T0	R3	S4
chr17	49316564	49318027	627105	GNGT2	627105_GNGT2	dELS	group-1	3.889214455	NA	mouse	1	0.501689326	79.7888653	730	0.801938934	Microglia	FALSE	T0	R3	S4
chr17	49328157	49329158	627108	ABI3	627108_ABI3	dELS	group-3	0.11544112	NA	marmoset&rat	2	-0.025608647	51.91672564	290	0.656608756	Shared	FALSE	T0	R0	S3
chr17	49341022	49342729	627113	ABI3	627113_ABI3	dELS	group-1	0.46184836	NA	rabbit	1	-0.025608647	51.91672564	612	0.727228271	Microglia	FALSE	T0	R3	S3
chr17	49341022	49342729	627113	ZNF652	627113_ZNF652	dELS	group-1	0.46184836	NA	rabbit	1	-0.113792788	45.25831564	612	0.727228271	Microglia	FALSE	T0	R3	S3
chr17	49341022	49342729	627113	PHOSPHO1	627113_PHOSPHO1	dELS	group-1	0.46184836	NA	cat	1	NA	NA	612	0.727228271	Microglia	FALSE	T0	R3	S3
chr17	49342730	49344437	627114	PHOSPHO1	627114_PHOSPHO1	dELS	group-1	0.223371778	NA	cat	1	NA	NA	492	0.627786261	Shared	FALSE	T0	R3	S3
chr17	49342730	49344437	627114	ZNF652	627114_ZNF652	dELS	group-1	0.223371778	NA	rabbit	1	-0.113792788	45.25831564	492	0.627786261	Shared	FALSE	T0	R3	S3
chr17	49342730	49344437	627114	ABI3	627114_ABI3	dELS	group-1	0.223371778	NA	rabbit	1	-0.025608647	51.91672564	492	0.627786261	Shared	FALSE	T0	R3	S3
chr17	49349192	49350191	627115	ABI3	627115_ABI3	dELS	group-1	0.200536	NA	mouse	1	-0.025608647	51.91672564	390	0.379849693	Shared	FALSE	T0	R0	S3
chr17	49349192	49350191	627115	GNGT2	627115_GNGT2	dELS	group-1	0.200536	NA	mouse	1	0.501689326	79.7888653	390	0.379849693	Shared	FALSE	T0	R0	S3
chr17	49349192	49350191	627115	ZNF652	627115_ZNF652	dELS	group-1	0.200536	NA	mouse	1	-0.113792788	45.25831564	390	0.379849693	Shared	FALSE	T0	R0	S3
chr17	49358395	49359480	627119	ABI3	627119_ABI3	dELS	group-1	1.624611418	NA	cow&rabbit	2	-0.025608647	51.91672564	603	0.667698898	Shared	FALSE	T0	R3	S4
chr17	49358395	49359480	627119	ZNF652	627119_ZNF652	dELS	group-1	1.624611418	NA	cow&macaque&rabbit	3	-0.113792788	45.25831564	603	0.667698898	Shared	FALSE	T0	R3	S4
chr17	49361215	49362597	627120	ABI3	627120_ABI3	PLS	group-1	2.726265365	NA	cow&mouse	2	-0.025608647	51.91672564	745	0.342781871	Shared	FALSE	T0	R4	S4
chr17	49361215	49362597	627120	ZNF652	627120_ZNF652	PLS	group-1	2.726265365	NA	macaque&mouse	2	-0.113792788	45.25831564	745	0.342781871	Shared	FALSE	T0	R4	S4
chr17	49361215	49362597	627120	GNGT2	627120_GNGT2	PLS	group-1	2.726265365	NA	mouse	1	0.501689326	79.7888653	745	0.342781871	Shared	FALSE	T0	R4	S4
chr17	49361215	49362597	627120	NGFR	627120_NGFR	PLS	group-1	2.726265365	143487	human	1	-0.203796826	38.81811748	745	0.342781871	Shared	FALSE	T1	R4	S4
chr17	49367970	49369116	627122	ZNF652	627122_ZNF652	CA-CTCF	other	-0.091484743	NA	marmoset	1	-0.113792788	45.25831564	313	0.82434522	Microglia	FALSE	T0	R0	S3
chr17	49367970	49369116	627122	ABI3	627122_ABI3	CA-CTCF	other	-0.091484743	NA	macaque&marmoset&rat	3	-0.025608647	51.91672564	313	0.82434522	Microglia	FALSE	T0	R0	S3
chr17	49375895	49377206	627124	GNGT2	627124_GNGT2	pELS	None	0.103471037	NA	mouse	1	0.501689326	79.7888653	309	0.708425647	Microglia	FALSE	T0	R0	S3
chr17	49375895	49377206	627124	ZNF652	627124_ZNF652	pELS	None	0.103471037	NA	mouse	1	-0.113792788	45.25831564	309	0.708425647	Microglia	FALSE	T0	R0	S3
chr17	49375895	49377206	627124	ABI3	627124_ABI3	pELS	None	0.103471037	NA	mouse	1	-0.025608647	51.91672564	309	0.708425647	Microglia	FALSE	T0	R0	S3
chr17	49379594	49381525	627125	ZNF652	627125_ZNF652	dELS	group-1	0.062624223	NA	cow&rabbit	2	-0.113792788	45.25831564	361	0.734576863	Microglia	FALSE	T0	R0	S3
chr17	49379594	49381525	627125	ABI3	627125_ABI3	dELS	group-1	0.062624223	NA	cow&rabbit	2	-0.025608647	51.91672564	361	0.734576863	Microglia	FALSE	T0	R0	S3
chr17	49386901	49387945	627128	GNGT2	627128_GNGT2	dELS	group-1	-0.191103348	NA	mouse	1	0.501689326	79.7888653	300	0.791783433	Microglia	FALSE	T0	R3	S3
chr17	49386901	49387945	627128	ABI3	627128_ABI3	dELS	group-1	-0.191103348	177161	human&marmoset&mouse&rat	4	-0.025608647	51.91672564	300	0.791783433	Microglia	FALSE	T3	R3	S3
chr17	49386901	49387945	627128	ZNF652	627128_ZNF652	dELS	group-1	-0.191103348	NA	marmoset&mouse	2	-0.113792788	45.25831564	300	0.791783433	Microglia	FALSE	T0	R3	S3
chr17	49387946	49388990	627129	ZNF652	627129_ZNF652	dELS	group-2	0.261207658	NA	macaque&marmoset&mouse	3	-0.113792788	45.25831564	560	0.905390926	Microglia	FALSE	T0	R3	S3
chr17	49387946	49388990	627129	ABI3	627129_ABI3	dELS	group-2	0.261207658	177161	cow&human&macaque&marmoset&mouse&rat	6	-0.025608647	51.91672564	560	0.905390926	Microglia	FALSE	T3	R3	S3
chr17	49387946	49388990	627129	GNGT2	627129_GNGT2	dELS	group-2	0.261207658	NA	mouse	1	0.501689326	79.7888653	560	0.905390926	Microglia	FALSE	T0	R3	S3
chr17	49389283	49390377	627130	ABI3	627130_ABI3	dELS	group-1	0.138880364	NA	cat&cow&marmoset&mouse&rabbit&rat	6	-0.025608647	51.91672564	361	0.806765958	Microglia	FALSE	T0	R3	S3
chr17	49389283	49390377	627130	NGFR	627130_NGFR	dELS	group-1	0.138880364	115025	horse&human	2	-0.203796826	38.81811748	361	0.806765958	Microglia	FALSE	T3	R3	S3
chr17	49389283	49390377	627130	GNGT2	627130_GNGT2	dELS	group-1	0.138880364	NA	horse&mouse	2	0.501689326	79.7888653	361	0.806765958	Microglia	FALSE	T0	R3	S3
chr17	49389283	49390377	627130	PHOSPHO1	627130_PHOSPHO1	dELS	group-1	0.138880364	NA	cat&horse	2	NA	NA	361	0.806765958	Microglia	FALSE	T0	R3	S3
chr17	49389283	49390377	627130	ZNF652	627130_ZNF652	dELS	group-1	0.138880364	NA	marmoset&mouse&rabbit	3	-0.113792788	45.25831564	361	0.806765958	Microglia	FALSE	T0	R3	S3
chr17	49390378	49391473	627131	NGFR	627131_NGFR	dELS	group-1	0.369258212	115025	horse&human	2	-0.203796826	38.81811748	582	0.859253073	Microglia	FALSE	T3	R4	S3
chr17	49390378	49391473	627131	ZNF652	627131_ZNF652	dELS	group-1	0.369258212	NA	macaque&marmoset&mouse&rabbit	4	-0.113792788	45.25831564	582	0.859253073	Microglia	FALSE	T0	R4	S3
chr17	49390378	49391473	627131	PHOSPHO1	627131_PHOSPHO1	dELS	group-1	0.369258212	NA	cat&horse	2	NA	NA	582	0.859253073	Microglia	FALSE	T0	R4	S3
chr17	49390378	49391473	627131	GNGT2	627131_GNGT2	dELS	group-1	0.369258212	NA	horse&mouse	2	0.501689326	79.7888653	582	0.859253073	Microglia	FALSE	T0	R4	S3
chr17	49390378	49391473	627131	ABI3	627131_ABI3	dELS	group-1	0.369258212	NA	cat&cow&marmoset&mouse&rabbit&rat	6	-0.025608647	51.91672564	582	0.859253073	Microglia	FALSE	T0	R4	S3
chr17	49393240	49394615	627132	GNGT2	627132_GNGT2	dELS	group-2	0.040317588	NA	mouse	1	0.501689326	79.7888653	368	0.804581737	Microglia	FALSE	T0	R3	S3
chr17	49393240	49394615	627132	PHOSPHO1	627132_PHOSPHO1	dELS	group-2	0.040317588	NA	cat	1	NA	NA	368	0.804581737	Microglia	FALSE	T0	R3	S3
chr17	49393240	49394615	627132	ABI3	627132_ABI3	dELS	group-2	0.040317588	183010	cat&human&marmoset&mouse&rabbit&rat	6	-0.025608647	51.91672564	368	0.804581737	Microglia	FALSE	T3	R3	S3
chr17	49393240	49394615	627132	ZNF652	627132_ZNF652	dELS	group-2	0.040317588	NA	marmoset&mouse&rabbit	3	-0.113792788	45.25831564	368	0.804581737	Microglia	FALSE	T0	R3	S3
chr17	49394616	49395992	627133	PHOSPHO1	627133_PHOSPHO1	dELS	group-1	0.150819172	NA	cat	1	NA	NA	539	0.35605016	Shared	FALSE	T0	R4	S3
chr17	49394616	49395992	627133	ABI3	627133_ABI3	dELS	group-1	0.150819172	NA	cat&rabbit	2	-0.025608647	51.91672564	539	0.35605016	Shared	FALSE	T0	R4	S3
chr17	49394616	49395992	627133	ZNF652	627133_ZNF652	dELS	group-1	0.150819172	NA	macaque&rabbit	2	-0.113792788	45.25831564	539	0.35605016	Shared	FALSE	T0	R4	S3
chr17	49401577	49403400	627135	NGFR	627135_NGFR	pELS	group-1	0.341182566	102132	human	1	-0.203796826	38.81811748	512	0.761265642	OPCs	FALSE	T1	R3	S3
chr17	49403401	49405225	627136	NGFR	627136_NGFR	PLS	group-1	1.119800546	102132	human	1	-0.203796826	38.81811748	575	0.344651099	Shared	FALSE	T1	R3	S3
chr17	49406551	49407677	627137	ABI3	627137_ABI3	dELS	None	1.374141974	NA	rabbit	1	-0.025608647	51.91672564	595	0.595074798	Shared	FALSE	T0	R3	S4
chr17	49406551	49407677	627137	ZNF652	627137_ZNF652	dELS	None	1.374141974	NA	rabbit	1	-0.113792788	45.25831564	595	0.595074798	Shared	FALSE	T0	R3	S4
chr17	49407678	49408805	627138	ZNF652	627138_ZNF652	dELS	group-1	0.844193262	NA	rabbit	1	-0.113792788	45.25831564	512	0.366428292	Shared	FALSE	T0	R3	S4
chr17	49407678	49408805	627138	ABI3	627138_ABI3	dELS	group-1	0.844193262	NA	rabbit	1	-0.025608647	51.91672564	512	0.366428292	Shared	FALSE	T0	R3	S4
chr17	49413384	49414563	627139	ABI3	627139_ABI3	pELS	group-1	0.125350848	NA	rabbit	1	-0.025608647	51.91672564	371	0.29658749	Shared	FALSE	T0	R3	S3
chr17	49414564	49415743	627140	ZNF652	627140_ZNF652	PLS	group-1	0.565909321	NA	macaque	1	-0.113792788	45.25831564	595	0.350261734	Shared	FALSE	T0	R4	S3
chr17	49414564	49415743	627140	ABI3	627140_ABI3	PLS	group-1	0.565909321	NA	rabbit	1	-0.025608647	51.91672564	595	0.350261734	Shared	FALSE	T0	R4	S3
chr17	49434705	49436376	627142	NGFR	627142_NGFR	dELS	other	0.431943779	NA	horse	1	-0.203796826	38.81811748	609	0.509017163	Shared	FALSE	T0	R4	S3
chr17	49437996	49439847	627143	NGFR	627143_NGFR	dELS	other	1.227045899	NA	cow&horse	2	-0.203796826	38.81811748	621	0.77548806	Oligodendrocytes	FALSE	T0	R3	S3
chr17	49437996	49439847	627143	ZNF652	627143_ZNF652	dELS	other	1.227045899	NA	horse&marmoset	2	-0.113792788	45.25831564	621	0.77548806	Oligodendrocytes	FALSE	T0	R3	S3
chr17	49453399	49454848	627148	ZNF652	627148_ZNF652	dELS	None	0.223012415	NA	macaque	1	-0.113792788	45.25831564	591	0.870961622	Oligodendrocytes	FALSE	T0	R3	S3
chr17	49453399	49454848	627148	NGFR	627148_NGFR	dELS	None	0.223012415	NA	cow	1	-0.203796826	38.81811748	591	0.870961622	Oligodendrocytes	FALSE	T0	R3	S3
chr17	49459448	49461381	627152	ZNF652	627152_ZNF652	dELS	other	-0.066760598	NA	marmoset	1	-0.113792788	45.25831564	321	0.367776502	Shared	FALSE	T0	R0	S3
chr17	49470587	49472078	627157	ZNF652	627157_ZNF652	dELS	group-1	0.19080898	NA	macaque	1	-0.113792788	45.25831564	444	0.530299911	Shared	FALSE	T0	R4	S3
chr17	49483044	49484055	627161	PHOSPHO1	627161_PHOSPHO1	dELS	None	0.004521738	NA	horse	1	NA	NA	551	0.543449935	Shared	FALSE	T0	R3	S3
chr17	49489507	49491253	627164	ZNF652	627164_ZNF652	dELS	None	0.222841444	NA	rabbit	1	-0.113792788	45.25831564	544	0.374459127	Shared	FALSE	T0	R0	S3
chr17	49493694	49495201	627165	NGFR	627165_NGFR	PLS	group-1	0.137345491	9594	human	1	-0.203796826	38.81811748	612	0.485375409	Shared	FALSE	T1	R3	S3
chr17	49495202	49496709	627166	NGFR	627166_NGFR	PLS	group-1	1.326281168	9594	human	1	-0.203796826	38.81811748	612	0.542632808	Shared	FALSE	T1	R4	S4
chr17	49514965	49516254	627174	SPOP	627174_SPOP	dELS	group-1	0.658955813	106278	human	1	-0.185391282	39.67916962	634	0.681618722	Shared	FALSE	T1	R3	S3
chr17	49514965	49516254	627174	ZNF652	627174_ZNF652	dELS	group-1	0.658955813	NA	rabbit	1	-0.113792788	45.25831564	634	0.681618722	Shared	FALSE	T0	R3	S3
chr17	49525932	49527754	627177	KAT7	627177_KAT7	dELS	group-1	0.019580363	NA	horse	1	-0.049474214	50.01179523	456	0.687836397	Neuronal	FALSE	T0	R3	S3
chr17	49525932	49527754	627177	SPOP	627177_SPOP	dELS	group-1	0.019580363	NA	horse	1	-0.185391282	39.67916962	456	0.687836397	Neuronal	FALSE	T0	R3	S3
chr17	49525932	49527754	627177	ZNF652	627177_ZNF652	dELS	group-1	0.019580363	NA	macaque	1	-0.113792788	45.25831564	456	0.687836397	Neuronal	FALSE	T0	R3	S3
chr17	49527755	49529577	627178	KAT7	627178_KAT7	dELS	group-1	0.500090508	NA	horse	1	-0.049474214	50.01179523	598	0.493061412	Shared	FALSE	T0	R0	S3
chr17	49527755	49529577	627178	SPOP	627178_SPOP	dELS	group-1	0.500090508	NA	horse	1	-0.185391282	39.67916962	598	0.493061412	Shared	FALSE	T0	R0	S3
chr17	49575143	49576268	627189	SPOP	627189_SPOP	PLS	group-1	2.344801955	NA	cat	1	-0.185391282	39.67916962	678	0.186697795	Shared	FALSE	T0	R3	S3
chr17	49575143	49576268	627189	NXPH3	627189_NXPH3	PLS	group-1	2.344801955	NA	cow&mouse	2	-0.139478553	43.29440906	678	0.186697795	Shared	FALSE	T0	R3	S3
chr17	49576269	49577395	627190	SPOP	627190_SPOP	pELS	group-1	1.889469386	NA	cat	1	-0.185391282	39.67916962	678	0.434727894	Shared	FALSE	T0	R4	S3
chr17	49576269	49577395	627190	NXPH3	627190_NXPH3	pELS	group-1	1.889469386	NA	cow&mouse	2	-0.139478553	43.29440906	678	0.434727894	Shared	FALSE	T0	R4	S3
chr17	49580262	49581842	627191	NXPH3	627191_NXPH3	dELS	group-1	0.091898799	NA	mouse	1	-0.139478553	43.29440906	546	0.31144326	Shared	FALSE	T0	R0	S3
chr17	49588915	49590577	627195	KAT7	627195_KAT7	dELS	group-1	0.278843055	NA	horse	1	-0.049474214	50.01179523	579	0.530273245	Neuronal	FALSE	T0	R0	S3
chr17	49588915	49590577	627195	NXPH3	627195_NXPH3	dELS	group-1	0.278843055	NA	mouse	1	-0.139478553	43.29440906	579	0.530273245	Neuronal	FALSE	T0	R0	S3
chr17	49588915	49590577	627195	SPOP	627195_SPOP	dELS	group-1	0.278843055	NA	horse	1	-0.185391282	39.67916962	579	0.530273245	Neuronal	FALSE	T0	R0	S3
chr17	49592097	49593096	627196	NXPH3	627196_NXPH3	dELS	group-2	-0.013056	NA	cat	1	-0.139478553	43.29440906	341	0.472309786	Shared	FALSE	T0	R0	S3
chr17	49594822	49596789	627197	NXPH3	627197_NXPH3	dELS	None	0.469193089	NA	cat	1	-0.139478553	43.29440906	492	0.293671091	Shared	FALSE	T0	R0	S3
chr17	49596790	49598758	627198	KAT7	627198_KAT7	dELS	group-1	1.128562211	NA	horse	1	-0.049474214	50.01179523	748	0.583810078	Neuronal	FALSE	T0	R3	S4
chr17	49596790	49598758	627198	NXPH3	627198_NXPH3	dELS	group-1	1.128562211	NA	mouse	1	-0.139478553	43.29440906	748	0.583810078	Neuronal	FALSE	T0	R3	S4
chr17	49601811	49602926	627200	SPOP	627200_SPOP	dELS	group-1	1.254103032	19138	human	1	-0.185391282	39.67916962	620	0.457786363	Shared	FALSE	T1	R3	S3
chr17	49602927	49604042	627201	SPOP	627201_SPOP	dELS	group-1	1.72859229	19138	human	1	-0.185391282	39.67916962	675	0.704137597	Astrocytes	FALSE	T1	R3	S4
chr17	49609290	49610826	627204	NXPH3	627204_NXPH3	None	None	0.287295381	NA	cat	1	-0.139478553	43.29440906	419	0.3251609	Shared	FALSE	T0	R0	S3
chr17	49615490	49617422	627206	NXPH3	627206_NXPH3	dELS	group-1	1.474730981	NA	cat&mouse	2	-0.139478553	43.29440906	721	0.702627048	Excitatory	FALSE	T0	R4	S3
chr17	49633706	49635346	627213	SPOP	627213_SPOP	dELS	group-1	0.85906886	11011	human	1	-0.185391282	39.67916962	509	0.518104345	Shared	FALSE	T1	R3	S3
chr17	49640544	49641793	627216	NXPH3	627216_NXPH3	dELS	None	0.295119999	NA	macaque	1	-0.139478553	43.29440906	392	0.395452631	Shared	FALSE	T0	R0	S3
chr17	49642313	49643933	627217	NXPH3	627217_NXPH3	dELS	group-1	0.518078348	NA	cat	1	-0.139478553	43.29440906	541	0.556301022	Neuronal	FALSE	T0	R3	S3
chr17	49677287	49679050	627229	KAT7	627229_KAT7	PLS	group-1	1.719477892	NA	cat&horse	2	-0.049474214	50.01179523	707	0.370085424	Shared	FALSE	T0	R4	S3
chr17	49677287	49679050	627229	SPOP	627229_SPOP	PLS	group-1	1.719477892	NA	horse&mouse	2	-0.185391282	39.67916962	707	0.370085424	Shared	FALSE	T0	R4	S3
chr17	49677287	49679050	627229	FAM117A	627229_FAM117A	PLS	group-1	1.719477892	NA	mouse	1	-0.181750739	40.15687662	707	0.370085424	Shared	FALSE	T0	R4	S3
chr17	49685455	49686454	627232	SPOP	627232_SPOP	None	None	0.573654	NA	horse	1	-0.185391282	39.67916962	569	0.517054044	Shared	FALSE	T0	R0	S3
chr17	49688604	49689990	627234	NXPH3	627234_NXPH3	dELS	None	0.157970438	NA	marmoset	1	-0.139478553	43.29440906	373	0.573951273	Shared	FALSE	T0	R0	S3
chr17	49689991	49691377	627235	NGFR	627235_NGFR	dELS	group-1	0.613665464	NA	rabbit	1	-0.203796826	38.81811748	665	0.610900384	Shared	FALSE	T0	R3	S3
chr17	49689991	49691377	627235	NXPH3	627235_NXPH3	dELS	group-1	0.613665464	NA	marmoset	1	-0.139478553	43.29440906	665	0.610900384	Shared	FALSE	T0	R3	S3
chr17	49691378	49692765	627236	NGFR	627236_NGFR	dELS	group-1	0.458097981	NA	rabbit	1	-0.203796826	38.81811748	565	0.427708231	Shared	FALSE	T0	R3	S3
chr17	49694829	49696084	627237	NXPH3	627237_NXPH3	dELS	group-1	0.478644109	NA	mouse	1	-0.139478553	43.29440906	558	0.236277027	Shared	FALSE	T0	R4	S3
chr17	49696085	49697341	627238	NXPH3	627238_NXPH3	dELS	other	0.089610978	NA	mouse	1	-0.139478553	43.29440906	353	0.458105137	Shared	FALSE	T0	R3	S3
chr17	49699778	49701213	627240	NXPH3	627240_NXPH3	dELS	group-1	1.075674791	NA	mouse	1	-0.139478553	43.29440906	642	0.528861425	Shared	FALSE	T0	R3	S3
chr17	49703499	49704571	627241	SPOP	627241_SPOP	dELS	group-1	0.766833175	80947	human	1	-0.185391282	39.67916962	581	0.417690165	Shared	FALSE	T1	R3	S4
chr17	49707384	49708958	627242	FAM117A	627242_FAM117A	PLS	group-1	1.180033018	NA	mouse	1	-0.181750739	40.15687662	678	0.32195746	Shared	FALSE	T0	R4	S4
chr17	49707384	49708958	627242	SPOP	627242_SPOP	PLS	group-1	1.180033018	NA	mouse	1	-0.185391282	39.67916962	678	0.32195746	Shared	FALSE	T0	R4	S4
chr17	49715389	49716819	627244	KAT7	627244_KAT7	dELS	group-1	1.298692516	NA	horse	1	-0.049474214	50.01179523	635	0.760522543	Excitatory	FALSE	T0	R4	S4
chr17	49715389	49716819	627244	FAM117A	627244_FAM117A	dELS	group-1	1.298692516	869	human	1	-0.181750739	40.15687662	635	0.760522543	Excitatory	FALSE	T1	R4	S4
chr17	49729439	49730605	627251	FAM117A	627251_FAM117A	dELS	group-1	1.261214224	NA	mouse	1	-0.181750739	40.15687662	690	0.741921354	Astrocytes	FALSE	T0	R4	S3
chr17	49729439	49730605	627251	SPOP	627251_SPOP	dELS	group-1	1.261214224	106878	human	1	-0.185391282	39.67916962	690	0.741921354	Astrocytes	FALSE	T1	R4	S3
chr17	49730606	49731773	627252	SPOP	627252_SPOP	dELS	group-1	0.573797947	106878	human	1	-0.185391282	39.67916962	470	0.512057199	Shared	FALSE	T1	R3	S4
chr17	49763265	49764660	627264	SPOP	627264_SPOP	PLS	group-1	2.170732094	NA	mouse	1	-0.185391282	39.67916962	642	0.221013779	Shared	FALSE	T0	R4	S4
chr17	49763265	49764660	627264	FAM117A	627264_FAM117A	PLS	group-1	2.170732094	NA	mouse	1	-0.181750739	40.15687662	642	0.221013779	Shared	FALSE	T0	R4	S4
chr17	49775144	49776893	627267	SPOP	627267_SPOP	dELS	group-1	0.860042285	153644	human	1	-0.185391282	39.67916962	537	0.504778835	Shared	FALSE	T1	R3	S3
chr17	49776894	49778643	627268	SPOP	627268_SPOP	dELS	group-1	1.406702288	153644	horse&human	2	-0.185391282	39.67916962	693	0.759327724	Astrocytes	FALSE	T3	R3	S4
chr17	49776894	49778643	627268	FAM117A	627268_FAM117A	dELS	group-1	1.406702288	NA	cow	1	-0.181750739	40.15687662	693	0.759327724	Astrocytes	FALSE	T0	R3	S4
chr17	49787970	49789444	627273	SPOP	627273_SPOP	PLS	group-1	2.348640007	NA	mouse	1	-0.185391282	39.67916962	778	0.326680544	Shared	FALSE	T0	R4	S4
chr17	49787970	49789444	627273	FAM117A	627273_FAM117A	PLS	group-1	2.348640007	NA	mouse	1	-0.181750739	40.15687662	778	0.326680544	Shared	FALSE	T0	R4	S4
chr17	49795078	49796984	627274	TGFB1	627274_TGFB1	PLS	group-1	0.55424961	NA	cat	1	-0.117432389	44.89266336	624	0.211795272	Shared	FALSE	T0	R0	S2
chr17	49795078	49796984	627274	AXL	627274_AXL	PLS	group-1	0.55424961	NA	cat	1	-0.949752638	9.32413305	624	0.211795272	Shared	FALSE	T0	R0	S2
chr17	49806455	49807736	627276	SPOP	627276_SPOP	None	None	0.09955616	NA	mouse	1	-0.185391282	39.67916962	344	0.794555347	Microglia	FALSE	T0	R0	S3
chr17	49828003	49830002	627285	SPOP	627285_SPOP	dELS	None	1.261858499	NA	horse	1	-0.185391282	39.67916962	667	0.531177341	Shared	FALSE	T0	R0	S3
chr17	49828003	49830002	627285	KAT7	627285_KAT7	dELS	None	1.261858499	NA	horse	1	-0.049474214	50.01179523	667	0.531177341	Shared	FALSE	T0	R0	S3
chr17	49835022	49836021	627289	KAT7	627289_KAT7	pELS	other	-0.023384999	NA	cat	1	-0.049474214	50.01179523	266	0.462863996	Shared	FALSE	T0	R0	S3
chr17	49850815	49852342	627297	SPOP	627297_SPOP	dELS	other	0.677929975	NA	mouse	1	-0.185391282	39.67916962	607	0.646727687	Shared	FALSE	T0	R4	S3
chr17	49850815	49852342	627297	KAT7	627297_KAT7	dELS	other	0.677929975	NA	mouse	1	-0.049474214	50.01179523	607	0.646727687	Shared	FALSE	T0	R4	S3
chr17	49870427	49871446	627303	SPOP	627303_SPOP	dELS	group-1	-0.083754901	NA	horse	1	-0.185391282	39.67916962	498	0.519138586	Neuronal	FALSE	T0	R0	S3
chr17	49870427	49871446	627303	KAT7	627303_KAT7	dELS	group-1	-0.083754901	NA	horse	1	-0.049474214	50.01179523	498	0.519138586	Neuronal	FALSE	T0	R0	S3
chr17	49870427	49871446	627303	ITGA3	627303_ITGA3	dELS	group-1	-0.083754901	NA	horse	1	-0.879979233	10.5626327	498	0.519138586	Neuronal	FALSE	T0	R0	S3
chr17	49871447	49872467	627304	ITGA3	627304_ITGA3	dELS	group-1	0.012728695	NA	horse	1	-0.879979233	10.5626327	497	0.673334158	Neuronal	FALSE	T0	R0	S3
chr17	49871447	49872467	627304	KAT7	627304_KAT7	dELS	group-1	0.012728695	NA	horse	1	-0.049474214	50.01179523	497	0.673334158	Neuronal	FALSE	T0	R0	S3
chr17	49871447	49872467	627304	SPOP	627304_SPOP	dELS	group-1	0.012728695	NA	horse	1	-0.185391282	39.67916962	497	0.673334158	Neuronal	FALSE	T0	R0	S3
chr17	49927843	49929268	627322	ITGA3	627322_ITGA3	dELS	group-1	0.640167603	NA	cat	1	-0.879979233	10.5626327	551	0.329197256	Shared	FALSE	T0	R0	S4
chr17	49968022	49969112	627336	SGCA	627336_SGCA	PLS	group-1	0.866459215	NA	cow	1	-0.712684326	14.49634348	554	0.618528702	Shared	FALSE	T0	R3	S4
chr17	49988678	49989766	627342	PPP1R9B	627342_PPP1R9B	dELS	None	0.445673093	NA	horse	1	NA	NA	571	0.599530826	Neuronal	FALSE	T0	R3	S3
chr17	49988678	49989766	627342	KAT7	627342_KAT7	dELS	None	0.445673093	NA	horse	1	-0.049474214	50.01179523	571	0.599530826	Neuronal	FALSE	T0	R3	S3
chr17	49988678	49989766	627342	SAMD14	627342_SAMD14	dELS	None	0.445673093	NA	horse	1	-0.53631094	20.53550366	571	0.599530826	Neuronal	FALSE	T0	R3	S3
chr17	49988678	49989766	627342	ITGA3	627342_ITGA3	dELS	None	0.445673093	NA	horse	1	-0.879979233	10.5626327	571	0.599530826	Neuronal	FALSE	T0	R3	S3
chr17	50027816	50028975	627351	ITGA3	627351_ITGA3	dELS	group-1	0.361265518	NA	marmoset	1	-0.879979233	10.5626327	554	0.374661949	Shared	FALSE	T0	R0	S3
chr17	50033056	50034055	627352	ITGA3	627352_ITGA3	dELS	None	-0.129169	NA	marmoset	1	-0.879979233	10.5626327	335	0.519978001	Neuronal	FALSE	T0	R0	S3
chr17	50037276	50038648	627354	COL1A1	627354_COL1A1	dELS	group-1	0.616718136	NA	cow	1	-1.785892633	2.25878745	591	0.27535764	Shared	FALSE	T0	R0	S3
chr17	50042490	50044104	627356	HILS1	627356_HILS1	dELS	group-1	0.483666252	NA	mouse	1	NA	NA	581	0.358181052	Shared	FALSE	T0	R0	S3
chr17	50044105	50045720	627357	HILS1	627357_HILS1	dELS	group-1	0.050840347	NA	mouse	1	NA	NA	317	0.221742586	Shared	FALSE	T0	R0	S3
chr17	50055413	50056565	627361	SAMD14	627361_SAMD14	PLS	group-1	1.783435392	67716	cat&horse&human	3	-0.53631094	20.53550366	647	0.570984055	Neuronal	FALSE	T3	R4	S4
chr17	50055413	50056565	627361	PPP1R9B	627361_PPP1R9B	PLS	group-1	1.783435392	NA	horse	1	NA	NA	647	0.570984055	Neuronal	FALSE	T0	R4	S4
chr17	50055413	50056565	627361	ITGA3	627361_ITGA3	PLS	group-1	1.783435392	801	cat&horse&human&macaque&marmoset	5	-0.879979233	10.5626327	647	0.570984055	Neuronal	FALSE	T3	R4	S4
chr17	50056566	50057719	627362	SAMD14	627362_SAMD14	PLS	group-1	1.335173312	67716	cat&horse&human	3	-0.53631094	20.53550366	647	0.597397691	Neuronal	FALSE	T3	R4	S4
chr17	50056566	50057719	627362	ITGA3	627362_ITGA3	PLS	group-1	1.335173312	801	cat&horse&human&macaque&marmoset	5	-0.879979233	10.5626327	647	0.597397691	Neuronal	FALSE	T3	R4	S4
chr17	50056566	50057719	627362	PPP1R9B	627362_PPP1R9B	PLS	group-1	1.335173312	NA	horse	1	NA	NA	647	0.597397691	Neuronal	FALSE	T0	R4	S4
chr17	50056566	50057719	627362	COL1A1	627362_COL1A1	PLS	group-1	1.335173312	NA	rabbit	1	-1.785892633	2.25878745	647	0.597397691	Neuronal	FALSE	T0	R4	S4
chr17	50059489	50060636	627363	COL1A1	627363_COL1A1	dELS	group-1	0.769632404	NA	cow	1	-1.785892633	2.25878745	511	0.574140857	Neuronal	FALSE	T0	R3	S4
chr17	50060637	50061785	627364	COL1A1	627364_COL1A1	dELS	group-1	0.586301126	NA	cow	1	-1.785892633	2.25878745	612	0.594688268	Shared	FALSE	T0	R3	S3
chr17	50062092	50063265	627365	ITGA3	627365_ITGA3	dELS	group-1	0.592359454	5921	human&marmoset	2	-0.879979233	10.5626327	487	0.552074006	Neuronal	FALSE	T2	R2	S4
chr17	50064079	50065419	627366	ITGA3	627366_ITGA3	dELS	group-3	1.08309694	7686	human&macaque	2	-0.879979233	10.5626327	586	0.580103915	Neuronal	FALSE	T2	R3	S3
chr17	50076423	50078174	627370	ITGA3	627370_ITGA3	dELS	group-1	1.064189506	NA	marmoset	1	-0.879979233	10.5626327	622	0.400177753	Shared	FALSE	T0	R0	S3
chr17	50094052	50095515	627376	PPP1R9B	627376_PPP1R9B	PLS	group-1	0.72114413	NA	horse	1	NA	NA	700	0.264705797	Shared	FALSE	T0	R4	S3
chr17	50094052	50095515	627376	ITGA3	627376_ITGA3	PLS	group-1	0.72114413	NA	cat	1	-0.879979233	10.5626327	700	0.264705797	Shared	FALSE	T0	R4	S3
chr17	50095516	50096979	627377	PPP1R9B	627377_PPP1R9B	PLS	group-1	0.738371585	NA	horse	1	NA	NA	700	0.366447194	Shared	FALSE	T0	R4	S3
chr17	50095516	50096979	627377	ITGA3	627377_ITGA3	PLS	group-1	0.738371585	NA	cat	1	-0.879979233	10.5626327	700	0.366447194	Shared	FALSE	T0	R4	S3
chr17	50099392	50100391	627379	HILS1	627379_HILS1	pELS	group-1	0.082603	NA	cow	1	NA	NA	407	0.445598826	Shared	FALSE	T0	R0	S3
chr17	50100824	50102719	627380	HILS1	627380_HILS1	PLS	other	-0.152412976	NA	cow	1	NA	NA	317	0.527666562	Shared	FALSE	T0	R3	S3
chr17	50100824	50102719	627380	ITGA3	627380_ITGA3	PLS	other	-0.152412976	44420	human&macaque	2	-0.879979233	10.5626327	317	0.527666562	Shared	FALSE	T2	R3	S3
chr17	50102720	50104616	627381	PPP1R9B	627381_PPP1R9B	pELS	group-2	-0.09752135	NA	horse	1	NA	NA	350	0.475051247	Shared	FALSE	T0	R0	S3
chr17	50102720	50104616	627381	SAMD14	627381_SAMD14	pELS	group-2	-0.09752135	NA	horse	1	-0.53631094	20.53550366	350	0.475051247	Shared	FALSE	T0	R0	S3
chr17	50110074	50111899	627385	SAMD14	627385_SAMD14	dELS	other	0.674351586	NA	horse	1	-0.53631094	20.53550366	545	0.41446575	Shared	FALSE	T0	R3	S3
chr17	50110074	50111899	627385	HILS1	627385_HILS1	dELS	other	0.674351586	NA	cow	1	NA	NA	545	0.41446575	Shared	FALSE	T0	R3	S3
chr17	50110074	50111899	627385	ITGA3	627385_ITGA3	dELS	other	0.674351586	54502	horse&human	2	-0.879979233	10.5626327	545	0.41446575	Shared	FALSE	T3	R3	S3
chr17	50110074	50111899	627385	PPP1R9B	627385_PPP1R9B	dELS	other	0.674351586	NA	horse	1	NA	NA	545	0.41446575	Shared	FALSE	T0	R3	S3
chr17	50111900	50113726	627386	ITGA3	627386_ITGA3	dELS	other	0.821130274	54502	human	1	-0.879979233	10.5626327	604	0.625440486	Shared	FALSE	T1	R3	S3
chr17	50116934	50118644	627388	PPP1R9B	627388_PPP1R9B	dELS	group-2	1.411818821	NA	horse	1	NA	NA	665	0.199868493	Shared	FALSE	T0	R3	S3
chr17	50116934	50118644	627388	ITGA3	627388_ITGA3	dELS	group-2	1.411818821	60666	human	1	-0.879979233	10.5626327	665	0.199868493	Shared	FALSE	T1	R3	S3
chr17	50122415	50123427	627392	HILS1	627392_HILS1	dELS	group-1	0.107597238	NA	cow	1	NA	NA	364	0.284043867	Shared	FALSE	T0	R0	S3
chr17	50123428	50124441	627393	HILS1	627393_HILS1	dELS	other	0.231343195	NA	cow	1	NA	NA	546	0.34906926	Shared	FALSE	T0	R3	S3
chr17	50125292	50126348	627394	ITGA3	627394_ITGA3	CA	group-2	0.370530746	69004	human&macaque	2	-0.879979233	10.5626327	441	0.65615468	Neuronal	FALSE	T2	R2	S3
chr17	50128814	50130599	627395	SAMD14	627395_SAMD14	PLS	group-1	1.017269877	NA	cat&cow&horse&mouse	4	-0.53631094	20.53550366	579	0.459287876	Shared	FALSE	T0	R4	S3
chr17	50128814	50130599	627395	PPP1R9B	627395_PPP1R9B	PLS	group-1	1.017269877	NA	horse	1	NA	NA	579	0.459287876	Shared	FALSE	T0	R4	S3
chr17	50128814	50130599	627395	ITGA3	627395_ITGA3	PLS	group-1	1.017269877	72151	horse&human	2	-0.879979233	10.5626327	579	0.459287876	Shared	FALSE	T3	R4	S3
chr17	50135831	50137221	627398	ITGA3	627398_ITGA3	PLS	group-1	1.117677927	80561	human	1	-0.879979233	10.5626327	707	0.186357761	Shared	FALSE	T1	R3	S3
chr17	50137222	50138613	627399	ITGA3	627399_ITGA3	pELS	group-1	-0.090367099	80561	horse&human	2	-0.879979233	10.5626327	324	0.425108631	Shared	FALSE	T3	R3	S3
chr17	50137222	50138613	627399	PPP1R9B	627399_PPP1R9B	pELS	group-1	-0.090367099	NA	horse	1	NA	NA	324	0.425108631	Shared	FALSE	T0	R3	S3
chr17	50137222	50138613	627399	SAMD14	627399_SAMD14	pELS	group-1	-0.090367099	NA	horse	1	-0.53631094	20.53550366	324	0.425108631	Shared	FALSE	T0	R3	S3
chr17	50137222	50138613	627399	XYLT2	627399_XYLT2	pELS	group-1	-0.090367099	NA	horse	1	-0.481306408	22.80018872	324	0.425108631	Shared	FALSE	T0	R3	S3
chr17	50148113	50149761	627404	ITGA3	627404_ITGA3	pELS	group-1	2.346647055	NA	horse	1	-0.879979233	10.5626327	657	0.69524496	Shared	FALSE	T0	R3	S3
chr17	50148113	50149761	627404	SGCA	627404_SGCA	pELS	group-1	2.346647055	NA	cow	1	-0.712684326	14.49634348	657	0.69524496	Shared	FALSE	T0	R3	S3
chr17	50148113	50149761	627404	XYLT2	627404_XYLT2	pELS	group-1	2.346647055	NA	cat	1	-0.481306408	22.80018872	657	0.69524496	Shared	FALSE	T0	R3	S3
chr17	50148113	50149761	627404	PPP1R9B	627404_PPP1R9B	pELS	group-1	2.346647055	NA	mouse	1	NA	NA	657	0.69524496	Shared	FALSE	T0	R3	S3
chr17	50149762	50151411	627405	XYLT2	627405_XYLT2	PLS	group-1	3.994901823	NA	horse	1	-0.481306408	22.80018872	737	0.291204899	Shared	FALSE	T0	R4	S3
chr17	50149762	50151411	627405	SAMD14	627405_SAMD14	PLS	group-1	3.994901823	NA	horse	1	-0.53631094	20.53550366	737	0.291204899	Shared	FALSE	T0	R4	S3
chr17	50149762	50151411	627405	MRPL27	627405_MRPL27	PLS	group-1	3.994901823	NA	rabbit	1	-0.093566408	46.7386176	737	0.291204899	Shared	FALSE	T0	R4	S3
chr17	50149762	50151411	627405	PPP1R9B	627405_PPP1R9B	PLS	group-1	3.994901823	NA	horse	1	NA	NA	737	0.291204899	Shared	FALSE	T0	R4	S3
chr17	50149762	50151411	627405	ITGA3	627405_ITGA3	PLS	group-1	3.994901823	94296	horse&human	2	-0.879979233	10.5626327	737	0.291204899	Shared	FALSE	T3	R4	S3
chr17	50151412	50153061	627406	MRPL27	627406_MRPL27	pELS	group-1	1.267078181	NA	rabbit	1	-0.093566408	46.7386176	627	0.273296399	Shared	FALSE	T0	R4	S4
chr17	50151412	50153061	627406	PPP1R9B	627406_PPP1R9B	pELS	group-1	1.267078181	NA	horse	1	NA	NA	627	0.273296399	Shared	FALSE	T0	R4	S4
chr17	50151412	50153061	627406	XYLT2	627406_XYLT2	pELS	group-1	1.267078181	NA	horse	1	-0.481306408	22.80018872	627	0.273296399	Shared	FALSE	T0	R4	S4
chr17	50151412	50153061	627406	SAMD14	627406_SAMD14	pELS	group-1	1.267078181	NA	horse	1	-0.53631094	20.53550366	627	0.273296399	Shared	FALSE	T0	R4	S4
chr17	50151412	50153061	627406	ITGA3	627406_ITGA3	pELS	group-1	1.267078181	94296	horse&human	2	-0.879979233	10.5626327	627	0.273296399	Shared	FALSE	T3	R4	S4
chr17	50151412	50153061	627406	SGCA	627406_SGCA	pELS	group-1	1.267078181	NA	cow	1	-0.712684326	14.49634348	627	0.273296399	Shared	FALSE	T0	R4	S4
chr17	50153620	50154785	627407	PPP1R9B	627407_PPP1R9B	dELS	group-1	0.374470841	NA	mouse	1	NA	NA	412	0.360114966	Shared	FALSE	T0	R0	S4
chr17	50154852	50155851	627408	SGCA	627408_SGCA	dELS	group-1	0.768722002	NA	cow	1	-0.712684326	14.49634348	612	0.58848017	Shared	FALSE	T0	R0	S3
chr17	50159506	50160505	627409	HILS1	627409_HILS1	pELS	None	0.563006999	NA	cow	1	NA	NA	498	0.655840684	Shared	FALSE	T0	R0	S3
chr17	50160821	50162006	627410	SGCA	627410_SGCA	PLS	group-2	0.705853289	NA	cow	1	-0.712684326	14.49634348	563	0.248534564	Shared	FALSE	T0	R4	S3
chr17	50160821	50162006	627410	PPP1R9B	627410_PPP1R9B	PLS	group-2	0.705853289	NA	horse	1	NA	NA	563	0.248534564	Shared	FALSE	T0	R4	S3
chr17	50162007	50163192	627411	SGCA	627411_SGCA	pELS	other	0.070521922	NA	cow	1	-0.712684326	14.49634348	375	0.303493884	Shared	FALSE	T0	R0	S3
chr17	50163635	50164634	627412	SGCA	627412_SGCA	pELS	other	0.331805998	NA	cow	1	-0.712684326	14.49634348	462	0.576915953	Shared	FALSE	T0	R0	S3
chr17	50164770	50165855	627413	SGCA	627413_SGCA	PLS	None	-0.255842541	NA	cow	1	-0.712684326	14.49634348	304	0.390025877	Shared	FALSE	T0	R0	S3
chr17	50171167	50172370	627417	PPP1R9B	627417_PPP1R9B	PLS	group-2	0.913455981	NA	mouse	1	NA	NA	523	0.600423001	Shared	FALSE	T0	R0	S4
chr17	50177469	50178833	627420	COL1A1	627420_COL1A1	dELS	other	-0.026567767	NA	mouse	1	-1.785892633	2.25878745	549	0.504009433	Shared	FALSE	T0	R3	S3
chr17	50177469	50178833	627420	SGCA	627420_SGCA	dELS	other	-0.026567767	NA	cow	1	-0.712684326	14.49634348	549	0.504009433	Shared	FALSE	T0	R3	S3
chr17	50180192	50181251	627421	ITGA3	627421_ITGA3	PLS	group-1	-0.150462264	123745	human&macaque	2	-0.879979233	10.5626327	511	0.743365438	OPCs	FALSE	T2	R3	S3
chr17	50180192	50181251	627421	HILS1	627421_HILS1	PLS	group-1	-0.150462264	NA	cow	1	NA	NA	511	0.743365438	OPCs	FALSE	T0	R3	S3
chr17	50180192	50181251	627421	PPP1R9B	627421_PPP1R9B	PLS	group-1	-0.150462264	NA	horse	1	NA	NA	511	0.743365438	OPCs	FALSE	T0	R3	S3
chr17	50180192	50181251	627421	MRPL27	627421_MRPL27	PLS	group-1	-0.150462264	NA	horse	1	-0.093566408	46.7386176	511	0.743365438	OPCs	FALSE	T0	R3	S3
chr17	50181252	50182312	627422	HILS1	627422_HILS1	PLS	group-1	-0.273495759	NA	cow	1	NA	NA	496	0.716829822	Shared	FALSE	T0	R4	S3
chr17	50181252	50182312	627422	ITGA3	627422_ITGA3	PLS	group-1	-0.273495759	123745	human&macaque	2	-0.879979233	10.5626327	496	0.716829822	Shared	FALSE	T2	R4	S3
chr17	50181252	50182312	627422	MRPL27	627422_MRPL27	PLS	group-1	-0.273495759	NA	horse	1	-0.093566408	46.7386176	496	0.716829822	Shared	FALSE	T0	R4	S3
chr17	50181252	50182312	627422	PPP1R9B	627422_PPP1R9B	PLS	group-1	-0.273495759	NA	horse	1	NA	NA	496	0.716829822	Shared	FALSE	T0	R4	S3
chr17	50183321	50184347	627423	ITGA3	627423_ITGA3	dELS	group-1	0.835003891	127679	human	1	-0.879979233	10.5626327	773	0.150602944	Shared	FALSE	T1	R3	S4
chr17	50184348	50185374	627424	ITGA3	627424_ITGA3	dELS	group-1	2.809724448	127679	human	1	-0.879979233	10.5626327	734	0.377965285	Shared	FALSE	T1	R3	S4
chr17	50190715	50191724	627427	ITGA3	627427_ITGA3	dELS	group-1	1.362998034	NA	cat	1	-0.879979233	10.5626327	572	0.432621504	Shared	FALSE	T0	R0	S3
chr17	50191725	50192734	627428	ITGA3	627428_ITGA3	dELS	group-1	1.477519809	NA	cat	1	-0.879979233	10.5626327	576	0.089394026	Shared	FALSE	T0	R0	S3
chr17	50199566	50201292	627432	ACSF2	627432_ACSF2	pELS	group-1	1.355203821	NA	horse&rabbit	2	-0.178111357	40.44585987	650	0.390506719	Shared	FALSE	T0	R4	S4
chr17	50199566	50201292	627432	ITGA3	627432_ITGA3	pELS	group-1	1.355203821	NA	cow	1	-0.879979233	10.5626327	650	0.390506719	Shared	FALSE	T0	R4	S4
chr17	50199566	50201292	627432	MRPL27	627432_MRPL27	pELS	group-1	1.355203821	NA	rabbit	1	-0.093566408	46.7386176	650	0.390506719	Shared	FALSE	T0	R4	S4
chr17	50199566	50201292	627432	COL1A1	627432_COL1A1	pELS	group-1	1.355203821	NA	cow&horse&macaque&mouse&rabbit	5	-1.785892633	2.25878745	650	0.390506719	Shared	FALSE	T0	R4	S4
chr17	50202730	50204299	627433	PPP1R9B	627433_PPP1R9B	pELS	group-1	1.813402545	NA	horse	1	NA	NA	693	0.611979826	Neuronal	FALSE	T0	R0	S4
chr17	50202730	50204299	627433	ITGA3	627433_ITGA3	pELS	group-1	1.813402545	NA	horse	1	-0.879979233	10.5626327	693	0.611979826	Neuronal	FALSE	T0	R0	S4
chr17	50202730	50204299	627433	XYLT2	627433_XYLT2	pELS	group-1	1.813402545	NA	horse	1	-0.481306408	22.80018872	693	0.611979826	Neuronal	FALSE	T0	R0	S4
chr17	50209197	50210962	627435	COL1A1	627435_COL1A1	pELS	group-1	1.018819368	7894	horse&human&mouse&rabbit	4	-1.785892633	2.25878745	632	0.397872926	Shared	FALSE	T3	R3	S4
chr17	50209197	50210962	627435	ITGA3	627435_ITGA3	pELS	group-1	1.018819368	NA	horse	1	-0.879979233	10.5626327	632	0.397872926	Shared	FALSE	T0	R3	S4
chr17	50209197	50210962	627435	XYLT2	627435_XYLT2	pELS	group-1	1.018819368	NA	horse	1	-0.481306408	22.80018872	632	0.397872926	Shared	FALSE	T0	R3	S4
chr17	50209197	50210962	627435	SGCA	627435_SGCA	pELS	group-1	1.018819368	NA	cat	1	-0.712684326	14.49634348	632	0.397872926	Shared	FALSE	T0	R3	S4
chr17	50210963	50212729	627436	COL1A1	627436_COL1A1	dELS	group-1	0.181151104	NA	mouse	1	-1.785892633	2.25878745	544	0.518821054	Neuronal	FALSE	T0	R0	S3
chr17	50210963	50212729	627436	SGCA	627436_SGCA	dELS	group-1	0.181151104	NA	cat	1	-0.712684326	14.49634348	544	0.518821054	Neuronal	FALSE	T0	R0	S3
chr17	50217706	50218940	627438	ITGA3	627438_ITGA3	dELS	group-2	0.46922429	NA	horse	1	-0.879979233	10.5626327	557	0.563495747	Neuronal	FALSE	T0	R0	S3
chr17	50217706	50218940	627438	XYLT2	627438_XYLT2	dELS	group-2	0.46922429	NA	horse	1	-0.481306408	22.80018872	557	0.563495747	Neuronal	FALSE	T0	R0	S3
chr17	50217706	50218940	627438	PPP1R9B	627438_PPP1R9B	dELS	group-2	0.46922429	NA	horse	1	NA	NA	557	0.563495747	Neuronal	FALSE	T0	R0	S3
chr17	50219591	50221580	627439	COL1A1	627439_COL1A1	dELS	group-1	-0.005424121	NA	rabbit	1	-1.785892633	2.25878745	477	0.339549897	Shared	FALSE	T0	R0	S3
chr17	50255861	50257373	627442	PTPRZ1	627442_PTPRZ1	dELS	other	-0.239750826	NA	horse	1	-2.216367922	1.350554376	317	0.447053221	Shared	FALSE	T0	R0	S3
chr17	50255861	50257373	627442	AASS	627442_AASS	dELS	other	-0.239750826	NA	horse	1	-0.905656269	10.12031139	317	0.447053221	Shared	FALSE	T0	R0	S3
chr17	50257374	50258886	627443	COL1A1	627443_COL1A1	dELS	group-1	0.278890945	NA	mouse	1	-1.785892633	2.25878745	548	0.519940825	Neuronal	FALSE	T0	R0	S3
chr17	50258887	50260400	627444	SAMD14	627444_SAMD14	dELS	group-1	1.131712685	NA	horse	1	-0.53631094	20.53550366	678	0.728857148	Neuronal	FALSE	T0	R0	S3
chr17	50258887	50260400	627444	PPP1R9B	627444_PPP1R9B	dELS	group-1	1.131712685	NA	horse	1	NA	NA	678	0.728857148	Neuronal	FALSE	T0	R0	S3
chr17	50258887	50260400	627444	XYLT2	627444_XYLT2	dELS	group-1	1.131712685	NA	horse	1	-0.481306408	22.80018872	678	0.728857148	Neuronal	FALSE	T0	R0	S3
chr17	50258887	50260400	627444	MYCBPAP	627444_MYCBPAP	dELS	group-1	1.131712685	NA	horse	1	2.011818712	97.67633876	678	0.728857148	Neuronal	FALSE	T0	R0	S3
chr17	50258887	50260400	627444	HILS1	627444_HILS1	dELS	group-1	1.131712685	NA	cow	1	NA	NA	678	0.728857148	Neuronal	FALSE	T0	R0	S3
chr17	50258887	50260400	627444	ITGA3	627444_ITGA3	dELS	group-1	1.131712685	NA	horse	1	-0.879979233	10.5626327	678	0.728857148	Neuronal	FALSE	T0	R0	S3
chr17	50258887	50260400	627444	ACSF2	627444_ACSF2	dELS	group-1	1.131712685	NA	cow	1	-0.178111357	40.44585987	678	0.728857148	Neuronal	FALSE	T0	R0	S3
chr17	50258887	50260400	627444	COL1A1	627444_COL1A1	dELS	group-1	1.131712685	NA	mouse	1	-1.785892633	2.25878745	678	0.728857148	Neuronal	FALSE	T0	R0	S3
chr17	50263816	50265338	627445	COL1A1	627445_COL1A1	dELS	other	-0.066929088	NA	horse	1	-1.785892633	2.25878745	473	0.479961884	Shared	FALSE	T0	R3	S3
chr17	50265923	50267173	627446	COL1A1	627446_COL1A1	dELS	group-1	0.706866506	NA	mouse&rabbit	2	-1.785892633	2.25878745	548	0.441333632	Shared	FALSE	T0	R0	S3
chr17	50265923	50267173	627446	ITGA3	627446_ITGA3	dELS	group-1	0.706866506	NA	mouse	1	-0.879979233	10.5626327	548	0.441333632	Shared	FALSE	T0	R0	S3
chr17	50267174	50268425	627447	COL1A1	627447_COL1A1	dELS	group-1	0.641042332	NA	mouse&rabbit	2	-1.785892633	2.25878745	622	0.581104878	Neuronal	FALSE	T0	R0	S4
chr17	50268516	50270095	627448	ACSF2	627448_ACSF2	pELS	other	0.18325886	NA	horse	1	-0.178111357	40.44585987	480	0.552647728	Shared	FALSE	T0	R3	S3
chr17	50272474	50273814	627450	COL1A1	627450_COL1A1	pELS	other	0.022713646	NA	horse	1	-1.785892633	2.25878745	447	0.165640488	Shared	FALSE	T0	R4	S3
chr17	50289672	50290902	627456	ACSF2	627456_ACSF2	pELS	other	0.019570267	135576	human	1	-0.178111357	40.44585987	380	0.59668591	Shared	FALSE	T1	R3	S3
chr17	50303883	50304995	627461	CACNA1G	627461_CACNA1G	dELS	group-2	-0.070544472	NA	cow	1	-2.374358198	1.114649682	252	0.682421366	Neuronal	FALSE	T0	R0	S3
chr17	50303883	50304995	627461	CHAD	627461_CHAD	dELS	group-2	-0.070544472	NA	cow	1	0.330767508	73.53739089	252	0.682421366	Neuronal	FALSE	T0	R0	S3
chr17	50303883	50304995	627461	ACSF2	627461_ACSF2	dELS	group-2	-0.070544472	NA	cow	1	-0.178111357	40.44585987	252	0.682421366	Neuronal	FALSE	T0	R0	S3
chr17	50303883	50304995	627461	COL1A1	627461_COL1A1	dELS	group-2	-0.070544472	NA	horse	1	-1.785892633	2.25878745	252	0.682421366	Neuronal	FALSE	T0	R0	S3
chr17	50303883	50304995	627461	HILS1	627461_HILS1	dELS	group-2	-0.070544472	NA	cow	1	NA	NA	252	0.682421366	Neuronal	FALSE	T0	R0	S3
chr17	50304996	50306108	627462	CHAD	627462_CHAD	dELS	group-1	0.088436658	NA	cow	1	0.330767508	73.53739089	482	0.677864564	Neuronal	FALSE	T0	R0	S3
chr17	50304996	50306108	627462	CACNA1G	627462_CACNA1G	dELS	group-1	0.088436658	NA	cow	1	-2.374358198	1.114649682	482	0.677864564	Neuronal	FALSE	T0	R0	S3
chr17	50304996	50306108	627462	ACSF2	627462_ACSF2	dELS	group-1	0.088436658	NA	cow	1	-0.178111357	40.44585987	482	0.677864564	Neuronal	FALSE	T0	R0	S3
chr17	50304996	50306108	627462	COL1A1	627462_COL1A1	dELS	group-1	0.088436658	NA	horse	1	-1.785892633	2.25878745	482	0.677864564	Neuronal	FALSE	T0	R0	S3
chr17	50304996	50306108	627462	HILS1	627462_HILS1	dELS	group-1	0.088436658	NA	cow	1	NA	NA	482	0.677864564	Neuronal	FALSE	T0	R0	S3
chr17	50314114	50315604	627465	MYCBPAP	627465_MYCBPAP	dELS	None	0.134981891	NA	macaque	1	2.011818712	97.67633876	524	0.649279263	Shared	FALSE	T0	R0	S3
chr17	50325427	50326957	627469	CACNA1G	627469_CACNA1G	dELS	None	0.020245591	NA	cow	1	-2.374358198	1.114649682	377	0.776574334	Microglia	FALSE	T0	R0	S3
chr17	50325427	50326957	627469	ACSF2	627469_ACSF2	dELS	None	0.020245591	NA	cat	1	-0.178111357	40.44585987	377	0.776574334	Microglia	FALSE	T0	R0	S3
chr17	50326958	50328488	627470	ACSF2	627470_ACSF2	dELS	None	0.088984325	NA	cat	1	-0.178111357	40.44585987	317	0.8823008	Microglia	FALSE	T0	R3	S3
chr17	50326958	50328488	627470	COL1A1	627470_COL1A1	dELS	None	0.088984325	NA	macaque	1	-1.785892633	2.25878745	317	0.8823008	Microglia	FALSE	T0	R3	S3
chr17	50326958	50328488	627470	CACNA1G	627470_CACNA1G	dELS	None	0.088984325	NA	cow	1	-2.374358198	1.114649682	317	0.8823008	Microglia	FALSE	T0	R3	S3
chr17	50326958	50328488	627470	SAMD14	627470_SAMD14	dELS	None	0.088984325	NA	cow	1	-0.53631094	20.53550366	317	0.8823008	Microglia	FALSE	T0	R3	S3
chr17	50328489	50330020	627471	SAMD14	627471_SAMD14	dELS	None	0.098862272	NA	cow	1	-0.53631094	20.53550366	421	0.783459891	Microglia	FALSE	T0	R3	S3
chr17	50328489	50330020	627471	CACNA1G	627471_CACNA1G	dELS	None	0.098862272	NA	cow	1	-2.374358198	1.114649682	421	0.783459891	Microglia	FALSE	T0	R3	S3
chr17	50328489	50330020	627471	XYLT2	627471_XYLT2	dELS	None	0.098862272	NA	cat	1	-0.481306408	22.80018872	421	0.783459891	Microglia	FALSE	T0	R3	S3
chr17	50328489	50330020	627471	COL1A1	627471_COL1A1	dELS	None	0.098862272	NA	macaque	1	-1.785892633	2.25878745	421	0.783459891	Microglia	FALSE	T0	R3	S3
chr17	50328489	50330020	627471	ACSF2	627471_ACSF2	dELS	None	0.098862272	NA	cat	1	-0.178111357	40.44585987	421	0.783459891	Microglia	FALSE	T0	R3	S3
chr17	50332024	50333214	627472	PPP1R9B	627472_PPP1R9B	dELS	other	-0.076050378	NA	horse	1	NA	NA	358	0.821712645	Microglia	FALSE	T0	R0	S3
chr17	50332024	50333214	627472	MYCBPAP	627472_MYCBPAP	dELS	other	-0.076050378	NA	horse	1	2.011818712	97.67633876	358	0.821712645	Microglia	FALSE	T0	R0	S3
chr17	50332024	50333214	627472	ACSF2	627472_ACSF2	dELS	other	-0.076050378	NA	cat	1	-0.178111357	40.44585987	358	0.821712645	Microglia	FALSE	T0	R0	S3
chr17	50332024	50333214	627472	CACNA1G	627472_CACNA1G	dELS	other	-0.076050378	NA	horse	1	-2.374358198	1.114649682	358	0.821712645	Microglia	FALSE	T0	R0	S3
chr17	50332024	50333214	627472	SAMD14	627472_SAMD14	dELS	other	-0.076050378	NA	horse	1	-0.53631094	20.53550366	358	0.821712645	Microglia	FALSE	T0	R0	S3
chr17	50333215	50334406	627473	ACSF2	627473_ACSF2	dELS	group-1	0.09530453	NA	cat&macaque	2	-0.178111357	40.44585987	432	0.76326097	Microglia	FALSE	T0	R0	S3
chr17	50345598	50347229	627475	MRPL27	627475_MRPL27	PLS	group-1	1.331683208	NA	rabbit	1	-0.093566408	46.7386176	768	0.3535115	Shared	FALSE	T0	R4	S4
chr17	50345598	50347229	627475	MYCBPAP	627475_MYCBPAP	PLS	group-1	1.331683208	NA	macaque	1	2.011818712	97.67633876	768	0.3535115	Shared	FALSE	T0	R4	S4
chr17	50345598	50347229	627475	ACSF2	627475_ACSF2	PLS	group-1	1.331683208	NA	cat&rabbit	2	-0.178111357	40.44585987	768	0.3535115	Shared	FALSE	T0	R4	S4
chr17	50351865	50353456	627477	CACNA1G	627477_CACNA1G	dELS	other	-0.128759422	NA	marmoset&rat	2	-2.374358198	1.114649682	300	0.218254528	Shared	FALSE	T0	R0	S3
chr17	50360168	50361167	627479	ACSF2	627479_ACSF2	dELS	group-1	1.901059003	NA	cat	1	-0.178111357	40.44585987	630	0.435631995	Shared	FALSE	T0	R0	S4
chr17	50361315	50362744	627480	ACSF2	627480_ACSF2	dELS	other	0.080902796	NA	cat	1	-0.178111357	40.44585987	467	0.264235329	Shared	FALSE	T0	R3	S3
chr17	50363262	50364595	627481	MYCBPAP	627481_MYCBPAP	pELS	group-1	0.217221887	NA	macaque&rabbit	2	2.011818712	97.67633876	404	0.690828808	Shared	FALSE	T0	R3	S3
chr17	50363262	50364595	627481	ACSF2	627481_ACSF2	pELS	group-1	0.217221887	61796	human&rabbit	2	-0.178111357	40.44585987	404	0.690828808	Shared	FALSE	T3	R3	S3
chr17	50363262	50364595	627481	CACNA1G	627481_CACNA1G	pELS	group-1	0.217221887	NA	macaque	1	-2.374358198	1.114649682	404	0.690828808	Shared	FALSE	T0	R3	S3
chr17	50364596	50365930	627482	MYCBPAP	627482_MYCBPAP	PLS	group-1	0.083941572	NA	macaque	1	2.011818712	97.67633876	300	0.140396058	Shared	FALSE	T0	R0	S3
chr17	50364596	50365930	627482	CACNA1G	627482_CACNA1G	PLS	group-1	0.083941572	NA	macaque	1	-2.374358198	1.114649682	300	0.140396058	Shared	FALSE	T0	R0	S3
chr17	50372236	50373690	627485	ACSF2	627485_ACSF2	PLS	group-1	0.053055669	NA	cat	1	-0.178111357	40.44585987	459	0.245922872	Shared	FALSE	T0	R4	S3
chr17	50380051	50381145	627486	CACNA1G	627486_CACNA1G	dELS	other	1.16419635	NA	cow	1	-2.374358198	1.114649682	606	0.287676195	Shared	FALSE	T0	R3	S3
chr17	50381146	50382241	627487	CACNA1G	627487_CACNA1G	dELS	other	1.014988136	NA	cow	1	-2.374358198	1.114649682	613	0.472265011	Shared	FALSE	T0	R3	S4
chr17	50391209	50392284	627490	ACSF2	627490_ACSF2	dELS	group-1	0.091352229	NA	macaque	1	-0.178111357	40.44585987	295	0.601163697	Shared	FALSE	T0	R2	S3
chr17	50396580	50398261	627491	MYCBPAP	627491_MYCBPAP	PLS	group-1	1.097014267	NA	macaque	1	2.011818712	97.67633876	693	0.448840036	Shared	FALSE	T0	R4	S3
chr17	50396580	50398261	627491	ACSF2	627491_ACSF2	PLS	group-1	1.097014267	NA	marmoset&rabbit	2	-0.178111357	40.44585987	693	0.448840036	Shared	FALSE	T0	R4	S3
chr17	50398713	50399712	627492	ACSF2	627492_ACSF2	pELS	group-3	0.111017005	26830	human	1	-0.178111357	40.44585987	300	0.610971999	Shared	FALSE	T1	R1	S2
chr17	50406463	50407462	627494	ACSF2	627494_ACSF2	dELS	other	-0.011514999	NA	rabbit	1	-0.178111357	40.44585987	304	0.661527583	Shared	FALSE	T0	R0	S3
chr17	50420480	50422344	627496	ACSF2	627496_ACSF2	dELS	other	0.071908311	NA	cat&macaque&marmoset&mouse&rabbit&rat	6	-0.178111357	40.44585987	371	0.870695327	Microglia	FALSE	T0	R3	S3
chr17	50425675	50426681	627498	ACSF2	627498_ACSF2	PLS	group-1	0.611542204	922	cat&cow&horse&human&macaque&marmoset&mouse&rabbit	8	-0.178111357	40.44585987	487	0.605409469	Shared	FALSE	T3	R4	S4
chr17	50425675	50426681	627498	MRPL27	627498_MRPL27	PLS	group-1	0.611542204	NA	rabbit	1	-0.093566408	46.7386176	487	0.605409469	Shared	FALSE	T0	R4	S4
chr17	50425675	50426681	627498	MYCBPAP	627498_MYCBPAP	PLS	group-1	0.611542204	NA	cow	1	2.011818712	97.67633876	487	0.605409469	Shared	FALSE	T0	R4	S4
chr17	50425675	50426681	627498	CACNA1G	627498_CACNA1G	PLS	group-1	0.611542204	NA	cow	1	-2.374358198	1.114649682	487	0.605409469	Shared	FALSE	T0	R4	S4
chr17	50425675	50426681	627498	CHAD	627498_CHAD	PLS	group-1	0.611542204	NA	cow	1	0.330767508	73.53739089	487	0.605409469	Shared	FALSE	T0	R4	S4
chr17	50425675	50426681	627498	RSAD1	627498_RSAD1	PLS	group-1	0.611542204	NA	cow	1	0.264628794	70.5178108	487	0.605409469	Shared	FALSE	T0	R4	S4
chr17	50426682	50427689	627499	ACSF2	627499_ACSF2	pELS	group-1	0.003536707	922	cat&cow&human&macaque&marmoset&mouse&rabbit	7	-0.178111357	40.44585987	295	0.626443668	Shared	FALSE	T3	R3	S3
chr17	50426682	50427689	627499	RSAD1	627499_RSAD1	pELS	group-1	0.003536707	NA	cow	1	0.264628794	70.5178108	295	0.626443668	Shared	FALSE	T0	R3	S3
chr17	50426682	50427689	627499	CACNA1G	627499_CACNA1G	pELS	group-1	0.003536707	NA	cow	1	-2.374358198	1.114649682	295	0.626443668	Shared	FALSE	T0	R3	S3
chr17	50426682	50427689	627499	MRPL27	627499_MRPL27	pELS	group-1	0.003536707	NA	rabbit	1	-0.093566408	46.7386176	295	0.626443668	Shared	FALSE	T0	R3	S3
chr17	50426682	50427689	627499	CHAD	627499_CHAD	pELS	group-1	0.003536707	NA	cow	1	0.330767508	73.53739089	295	0.626443668	Shared	FALSE	T0	R3	S3
chr17	50428092	50429091	627500	ACSF2	627500_ACSF2	dELS	group-1	-0.015367001	NA	rabbit	1	-0.178111357	40.44585987	284	0.505703389	Shared	FALSE	T0	R0	S3
chr17	50432277	50433276	627502	ACSF2	627502_ACSF2	dELS	None	0.027080999	NA	horse	1	-0.178111357	40.44585987	335	0.76362401	Astrocytes	FALSE	T0	R0	S3
chr17	50439730	50440980	627504	ABCC3	627504_ABCC3	dELS	other	0.042405277	NA	mouse	1	0.690669139	85.21467327	304	0.57244492	Shared	FALSE	T0	R0	S3
chr17	50439730	50440980	627504	ACSF2	627504_ACSF2	dELS	other	0.042405277	NA	rabbit	1	-0.178111357	40.44585987	304	0.57244492	Shared	FALSE	T0	R0	S3
chr17	50451289	50452761	627507	ACSF2	627507_ACSF2	pELS	group-2	0.01331908	NA	rabbit	1	-0.178111357	40.44585987	328	0.587194718	Shared	FALSE	T0	R0	S3
chr17	50466108	50467118	627511	ACSF2	627511_ACSF2	pELS	group-1	0.789236401	NA	cow	1	-0.178111357	40.44585987	506	0.762845549	Astrocytes	FALSE	T0	R3	S3
chr17	50466108	50467118	627511	CHAD	627511_CHAD	pELS	group-1	0.789236401	1006	cat&cow&human&macaque	4	0.330767508	73.53739089	506	0.762845549	Astrocytes	FALSE	T3	R3	S3
chr17	50466108	50467118	627511	RSAD1	627511_RSAD1	pELS	group-1	0.789236401	NA	cow	1	0.264628794	70.5178108	506	0.762845549	Astrocytes	FALSE	T0	R3	S3
chr17	50466108	50467118	627511	MYCBPAP	627511_MYCBPAP	pELS	group-1	0.789236401	NA	cow	1	2.011818712	97.67633876	506	0.762845549	Astrocytes	FALSE	T0	R3	S3
chr17	50466108	50467118	627511	CACNA1G	627511_CACNA1G	pELS	group-1	0.789236401	NA	cow	1	-2.374358198	1.114649682	506	0.762845549	Astrocytes	FALSE	T0	R3	S3
chr17	50467119	50468130	627512	CHAD	627512_CHAD	pELS	None	1.118123511	1006	cat&human&macaque	3	0.330767508	73.53739089	636	0.75117039	OPCs	FALSE	T3	R3	S4
chr17	50468518	50470274	627513	ABCC3	627513_ABCC3	PLS	group-1	1.545722838	NA	marmoset&mouse&rat	3	0.690669139	85.21467327	633	0.441591347	Shared	FALSE	T0	R4	S3
chr17	50468518	50470274	627513	CACNA1G	627513_CACNA1G	PLS	group-1	1.545722838	NA	cow	1	-2.374358198	1.114649682	633	0.441591347	Shared	FALSE	T0	R4	S3
chr17	50468518	50470274	627513	ACSF2	627513_ACSF2	PLS	group-1	1.545722838	NA	cat&cow&marmoset&mouse&rabbit&rat	6	-0.178111357	40.44585987	633	0.441591347	Shared	FALSE	T0	R4	S3
chr17	50468518	50470274	627513	MYCBPAP	627513_MYCBPAP	PLS	group-1	1.545722838	NA	cow	1	2.011818712	97.67633876	633	0.441591347	Shared	FALSE	T0	R4	S3
chr17	50468518	50470274	627513	RSAD1	627513_RSAD1	PLS	group-1	1.545722838	NA	cow	1	0.264628794	70.5178108	633	0.441591347	Shared	FALSE	T0	R4	S3
chr17	50468518	50470274	627513	CHAD	627513_CHAD	PLS	group-1	1.545722838	220	cow&human&macaque	3	0.330767508	73.53739089	633	0.441591347	Shared	FALSE	T3	R4	S3
chr17	50470837	50472031	627514	ABCC3	627514_ABCC3	pELS	group-1	0.836888708	NA	marmoset&rat	2	0.690669139	85.21467327	623	0.452579816	Shared	FALSE	T0	R3	S3
chr17	50470837	50472031	627514	ACSF2	627514_ACSF2	pELS	group-1	0.836888708	NA	marmoset&rabbit&rat	3	-0.178111357	40.44585987	623	0.452579816	Shared	FALSE	T0	R3	S3
chr17	50470837	50472031	627514	MYCBPAP	627514_MYCBPAP	pELS	group-1	0.836888708	NA	rabbit	1	2.011818712	97.67633876	623	0.452579816	Shared	FALSE	T0	R3	S3
chr17	50472032	50473226	627515	MYCBPAP	627515_MYCBPAP	dELS	group-1	0.429071967	NA	rabbit	1	2.011818712	97.67633876	569	0.396164566	Shared	FALSE	T0	R3	S3
chr17	50472032	50473226	627515	ACSF2	627515_ACSF2	dELS	group-1	0.429071967	NA	rabbit	1	-0.178111357	40.44585987	569	0.396164566	Shared	FALSE	T0	R3	S3
chr17	50473909	50475184	627516	ACSF2	627516_ACSF2	pELS	None	0.834715516	NA	rabbit	1	-0.178111357	40.44585987	622	0.375698509	Shared	FALSE	T0	R0	S3
chr17	50477625	50478856	627517	ABCC3	627517_ABCC3	PLS	group-1	0.157899351	NA	mouse	1	0.690669139	85.21467327	506	0.298197789	Shared	FALSE	T0	R3	S3
chr17	50477625	50478856	627517	ACSF2	627517_ACSF2	PLS	group-1	0.157899351	NA	cow&mouse&rabbit	3	-0.178111357	40.44585987	506	0.298197789	Shared	FALSE	T0	R3	S3
chr17	50477625	50478856	627517	CACNA1G	627517_CACNA1G	PLS	group-1	0.157899351	NA	cow	1	-2.374358198	1.114649682	506	0.298197789	Shared	FALSE	T0	R3	S3
chr17	50478857	50480089	627518	ACSF2	627518_ACSF2	PLS	group-1	1.238346301	NA	cow&mouse&rabbit	3	-0.178111357	40.44585987	586	0.227364368	Shared	FALSE	T0	R3	S3
chr17	50478857	50480089	627518	CACNA1G	627518_CACNA1G	PLS	group-1	1.238346301	NA	cow	1	-2.374358198	1.114649682	586	0.227364368	Shared	FALSE	T0	R3	S3
chr17	50478857	50480089	627518	ABCC3	627518_ABCC3	PLS	group-1	1.238346301	NA	mouse	1	0.690669139	85.21467327	586	0.227364368	Shared	FALSE	T0	R3	S3
chr17	50494578	50495591	627522	CACNA1G	627522_CACNA1G	None	None	0.081329387	NA	mouse	1	-2.374358198	1.114649682	416	0.718950057	Excitatory	FALSE	T0	R3	S3
chr17	50497773	50499397	627524	ACSF2	627524_ACSF2	dELS	other	0.154136615	NA	rabbit	1	-0.178111357	40.44585987	375	0.467330483	Shared	FALSE	T0	R0	S3
chr17	50497773	50499397	627524	CACNA1G	627524_CACNA1G	dELS	other	0.154136615	NA	horse	1	-2.374358198	1.114649682	375	0.467330483	Shared	FALSE	T0	R0	S3
chr17	50497773	50499397	627524	LUC7L3	627524_LUC7L3	dELS	other	0.154136615	NA	rabbit	1	0.016664174	55.21939137	375	0.467330483	Shared	FALSE	T0	R0	S3
chr17	50497773	50499397	627524	MRPL27	627524_MRPL27	dELS	other	0.154136615	NA	rabbit	1	-0.093566408	46.7386176	375	0.467330483	Shared	FALSE	T0	R0	S3
chr17	50499398	50501023	627525	CACNA1G	627525_CACNA1G	dELS	None	0.065736778	NA	horse	1	-2.374358198	1.114649682	332	0.631549139	Neuronal	FALSE	T0	R0	S3
chr17	50499398	50501023	627525	LUC7L3	627525_LUC7L3	dELS	None	0.065736778	NA	rabbit	1	0.016664174	55.21939137	332	0.631549139	Neuronal	FALSE	T0	R0	S3
chr17	50499398	50501023	627525	MRPL27	627525_MRPL27	dELS	None	0.065736778	NA	rabbit	1	-0.093566408	46.7386176	332	0.631549139	Neuronal	FALSE	T0	R0	S3
chr17	50499398	50501023	627525	ACSF2	627525_ACSF2	dELS	None	0.065736778	NA	rabbit	1	-0.178111357	40.44585987	332	0.631549139	Neuronal	FALSE	T0	R0	S3
chr17	50507981	50509381	627528	MYCBPAP	627528_MYCBPAP	PLS	group-1	0.288662383	NA	macaque&rabbit	2	2.011818712	97.67633876	510	0.199839967	Shared	FALSE	T0	R4	S3
chr17	50507981	50509381	627528	CACNA1G	627528_CACNA1G	PLS	group-1	0.288662383	NA	macaque&marmoset&rat	3	-2.374358198	1.114649682	510	0.199839967	Shared	FALSE	T0	R4	S3
chr17	50514470	50515643	627530	MYCBPAP	627530_MYCBPAP	dELS	group-1	0.035668655	NA	macaque	1	2.011818712	97.67633876	335	0.598355348	Neuronal	FALSE	T0	R3	S3
chr17	50514470	50515643	627530	CACNA1G	627530_CACNA1G	dELS	group-1	0.035668655	NA	marmoset&rat	2	-2.374358198	1.114649682	335	0.598355348	Neuronal	FALSE	T0	R3	S3
chr17	50516495	50518367	627531	ACSF2	627531_ACSF2	dELS	group-1	0.682599033	NA	horse	1	-0.178111357	40.44585987	553	0.635646635	Neuronal	FALSE	T0	R3	S3
chr17	50516495	50518367	627531	MYCBPAP	627531_MYCBPAP	dELS	group-1	0.682599033	NA	horse	1	2.011818712	97.67633876	553	0.635646635	Neuronal	FALSE	T0	R3	S3
chr17	50516495	50518367	627531	CACNA1G	627531_CACNA1G	dELS	group-1	0.682599033	NA	horse&marmoset&rat	3	-2.374358198	1.114649682	553	0.635646635	Neuronal	FALSE	T0	R3	S3
chr17	50516495	50518367	627531	XYLT2	627531_XYLT2	dELS	group-1	0.682599033	NA	horse	1	-0.481306408	22.80018872	553	0.635646635	Neuronal	FALSE	T0	R3	S3
chr17	50527230	50528229	627535	LUC7L3	627535_LUC7L3	dELS	other	0.678607996	NA	cat	1	0.016664174	55.21939137	558	0.468965767	Shared	FALSE	T0	R0	S4
chr17	50529259	50530258	627536	LUC7L3	627536_LUC7L3	TF	None	0.019984	NA	cat	1	0.016664174	55.21939137	328	0.509713522	Neuronal	FALSE	T0	R0	S3
chr17	50532491	50533993	627537	RSAD1	627537_RSAD1	PLS	group-1	1.152718562	NA	macaque	1	0.264628794	70.5178108	677	0.490134192	Shared	FALSE	T0	R3	S3
chr17	50532491	50533993	627537	MYCBPAP	627537_MYCBPAP	PLS	group-1	1.152718562	NA	cat&macaque	2	2.011818712	97.67633876	677	0.490134192	Shared	FALSE	T0	R3	S3
chr17	50532491	50533993	627537	LUC7L3	627537_LUC7L3	PLS	group-1	1.152718562	NA	macaque	1	0.016664174	55.21939137	677	0.490134192	Shared	FALSE	T0	R3	S3
chr17	50532491	50533993	627537	CACNA1G	627537_CACNA1G	PLS	group-1	1.152718562	26560	human&macaque	2	-2.374358198	1.114649682	677	0.490134192	Shared	FALSE	T2	R3	S3
chr17	50533994	50535496	627538	RSAD1	627538_RSAD1	pELS	group-1	0.703216901	NA	macaque	1	0.264628794	70.5178108	677	0.433785111	Shared	FALSE	T0	R3	S3
chr17	50533994	50535496	627538	CACNA1G	627538_CACNA1G	pELS	group-1	0.703216901	26560	human&macaque	2	-2.374358198	1.114649682	677	0.433785111	Shared	FALSE	T2	R3	S3
chr17	50533994	50535496	627538	MYCBPAP	627538_MYCBPAP	pELS	group-1	0.703216901	NA	cat&macaque	2	2.011818712	97.67633876	677	0.433785111	Shared	FALSE	T0	R3	S3
chr17	50533994	50535496	627538	LUC7L3	627538_LUC7L3	pELS	group-1	0.703216901	NA	macaque	1	0.016664174	55.21939137	677	0.433785111	Shared	FALSE	T0	R3	S3
chr17	50535497	50537000	627539	ABCC3	627539_ABCC3	pELS	None	1.807192134	NA	mouse	1	0.690669139	85.21467327	626	0.511083019	Neuronal	FALSE	T0	R3	S3
chr17	50535497	50537000	627539	CACNA1G	627539_CACNA1G	pELS	None	1.807192134	25665	human	1	-2.374358198	1.114649682	626	0.511083019	Neuronal	FALSE	T1	R3	S3
chr17	50535497	50537000	627539	LUC7L3	627539_LUC7L3	pELS	None	1.807192134	NA	macaque	1	0.016664174	55.21939137	626	0.511083019	Neuronal	FALSE	T0	R3	S3
chr17	50538554	50540157	627540	ACSF2	627540_ACSF2	PLS	group-1	0.774135908	NA	cat	1	-0.178111357	40.44585987	617	0.517251579	Neuronal	FALSE	T0	R0	S4
chr17	50538554	50540157	627540	LUC7L3	627540_LUC7L3	PLS	group-1	0.774135908	NA	cat	1	0.016664174	55.21939137	617	0.517251579	Neuronal	FALSE	T0	R0	S4
chr17	50541410	50542984	627541	LUC7L3	627541_LUC7L3	dELS	group-1	1.264415244	NA	cat&horse&macaque	3	0.016664174	55.21939137	603	0.309447049	Shared	FALSE	T0	R4	S3
chr17	50541410	50542984	627541	ABCC3	627541_ABCC3	dELS	group-1	1.264415244	NA	mouse	1	0.690669139	85.21467327	603	0.309447049	Shared	FALSE	T0	R4	S3
chr17	50541410	50542984	627541	MYCBPAP	627541_MYCBPAP	dELS	group-1	1.264415244	NA	macaque	1	2.011818712	97.67633876	603	0.309447049	Shared	FALSE	T0	R4	S3
chr17	50541410	50542984	627541	CACNA1G	627541_CACNA1G	dELS	group-1	1.264415244	NA	marmoset&rat	2	-2.374358198	1.114649682	603	0.309447049	Shared	FALSE	T0	R4	S3
chr17	50541410	50542984	627541	ANKRD40	627541_ANKRD40	dELS	group-1	1.264415244	NA	horse	1	-0.095386216	46.48502005	603	0.309447049	Shared	FALSE	T0	R4	S3
chr17	50546022	50547916	627543	LUC7L3	627543_LUC7L3	PLS	group-1	0.107508179	NA	cat	1	0.016664174	55.21939137	518	0.182600959	Shared	FALSE	T0	R4	S3
chr17	50550357	50551595	627545	LUC7L3	627545_LUC7L3	dELS	other	1.667152525	NA	macaque	1	0.016664174	55.21939137	597	0.181856515	Shared	FALSE	T0	R2	S4
chr17	50556357	50557601	627547	ACSF2	627547_ACSF2	dELS	group-1	0.688745381	NA	mouse	1	-0.178111357	40.44585987	563	0.546537196	Shared	FALSE	T0	R3	S4
chr17	50559912	50560937	627549	LUC7L3	627549_LUC7L3	PLS	other	2.570913249	NA	cow	1	0.016664174	55.21939137	716	0.454458878	Shared	FALSE	T0	R3	S4
chr17	50559912	50560937	627549	CACNA1G	627549_CACNA1G	PLS	other	2.570913249	513	cow&human&macaque	3	-2.374358198	1.114649682	716	0.454458878	Shared	FALSE	T3	R3	S4
chr17	50559912	50560937	627549	SPATA20	627549_SPATA20	PLS	other	2.570913249	NA	cat	1	-0.589727438	18.25902335	716	0.454458878	Shared	FALSE	T0	R3	S4
chr17	50560938	50561964	627550	SPATA20	627550_SPATA20	PLS	group-1	3.826996116	NA	cat	1	-0.589727438	18.25902335	715	0.432302449	Shared	TRUE	T0	R0	S3
chr17	50560938	50561964	627550	CACNA1G	627550_CACNA1G	PLS	group-1	3.826996116	NA	cow&macaque&mouse	3	-2.374358198	1.114649682	715	0.432302449	Shared	TRUE	T0	R0	S3
chr17	50560938	50561964	627550	LUC7L3	627550_LUC7L3	PLS	group-1	3.826996116	NA	cow	1	0.016664174	55.21939137	715	0.432302449	Shared	TRUE	T0	R0	S3
chr17	50562515	50563635	627551	CACNA1G	627551_CACNA1G	pELS	group-1	0.931041928	NA	horse&mouse	2	-2.374358198	1.114649682	584	0.586508409	Neuronal	FALSE	T0	R0	S4
chr17	50562515	50563635	627551	XYLT2	627551_XYLT2	pELS	group-1	0.931041928	NA	horse	1	-0.481306408	22.80018872	584	0.586508409	Neuronal	FALSE	T0	R0	S4
chr17	50562515	50563635	627551	MYCBPAP	627551_MYCBPAP	pELS	group-1	0.931041928	NA	horse	1	2.011818712	97.67633876	584	0.586508409	Neuronal	FALSE	T0	R0	S4
chr17	50562515	50563635	627551	ACSF2	627551_ACSF2	pELS	group-1	0.931041928	NA	horse	1	-0.178111357	40.44585987	584	0.586508409	Neuronal	FALSE	T0	R0	S4
chr17	50563884	50565241	627552	LUC7L3	627552_LUC7L3	pELS	group-1	2.114444761	NA	macaque&rabbit	2	0.016664174	55.21939137	690	0.596994101	Neuronal	FALSE	T0	R3	S4
chr17	50563884	50565241	627552	MYCBPAP	627552_MYCBPAP	pELS	group-1	2.114444761	NA	horse&macaque	2	2.011818712	97.67633876	690	0.596994101	Neuronal	FALSE	T0	R3	S4
chr17	50563884	50565241	627552	CACNA1G	627552_CACNA1G	pELS	group-1	2.114444761	3470	horse&human&macaque&rabbit	4	-2.374358198	1.114649682	690	0.596994101	Neuronal	FALSE	T3	R3	S4
chr17	50563884	50565241	627552	ACSF2	627552_ACSF2	pELS	group-1	2.114444761	NA	horse&rabbit	2	-0.178111357	40.44585987	690	0.596994101	Neuronal	FALSE	T0	R3	S4
chr17	50565242	50566599	627553	ANKRD40	627553_ANKRD40	pELS	group-1	2.015509576	NA	cow&marmoset&rat	3	-0.095386216	46.48502005	696	0.628178961	Neuronal	FALSE	T0	R4	S4
chr17	50565242	50566599	627553	ACSF2	627553_ACSF2	pELS	group-1	2.015509576	NA	cat&cow&horse&rabbit	4	-0.178111357	40.44585987	696	0.628178961	Neuronal	FALSE	T0	R4	S4
chr17	50565242	50566599	627553	MRPL27	627553_MRPL27	pELS	group-1	2.015509576	NA	rabbit	1	-0.093566408	46.7386176	696	0.628178961	Neuronal	FALSE	T0	R4	S4
chr17	50565242	50566599	627553	CACNA1G	627553_CACNA1G	pELS	group-1	2.015509576	4050	cow&horse&human&macaque&marmoset&rat	6	-2.374358198	1.114649682	696	0.628178961	Neuronal	FALSE	T3	R4	S4
chr17	50565242	50566599	627553	LUC7L3	627553_LUC7L3	pELS	group-1	2.015509576	NA	cow&macaque&rabbit	3	0.016664174	55.21939137	696	0.628178961	Neuronal	FALSE	T0	R4	S4
chr17	50565242	50566599	627553	MYCBPAP	627553_MYCBPAP	pELS	group-1	2.015509576	NA	horse&macaque	2	2.011818712	97.67633876	696	0.628178961	Neuronal	FALSE	T0	R4	S4
chr17	50566600	50567958	627554	ACSF2	627554_ACSF2	dELS	group-1	0.288621045	NA	cat	1	-0.178111357	40.44585987	522	0.558717255	Neuronal	FALSE	T0	R0	S3
chr17	50569953	50571040	627556	ACSF2	627556_ACSF2	dELS	group-1	1.086732538	NA	cow&horse	2	-0.178111357	40.44585987	584	0.622825917	Neuronal	FALSE	T0	R0	S4
chr17	50569953	50571040	627556	MYCBPAP	627556_MYCBPAP	dELS	group-1	1.086732538	NA	horse	1	2.011818712	97.67633876	584	0.622825917	Neuronal	FALSE	T0	R0	S4
chr17	50569953	50571040	627556	XYLT2	627556_XYLT2	dELS	group-1	1.086732538	NA	horse	1	-0.481306408	22.80018872	584	0.622825917	Neuronal	FALSE	T0	R0	S4
chr17	50569953	50571040	627556	CACNA1G	627556_CACNA1G	dELS	group-1	1.086732538	NA	cow&horse	2	-2.374358198	1.114649682	584	0.622825917	Neuronal	FALSE	T0	R0	S4
chr17	50573920	50575104	627558	CACNA1G	627558_CACNA1G	dELS	group-1	0.741885234	NA	cat&horse&macaque&rabbit	4	-2.374358198	1.114649682	683	0.617259305	Neuronal	FALSE	T0	R3	S3
chr17	50573920	50575104	627558	MYCBPAP	627558_MYCBPAP	dELS	group-1	0.741885234	NA	macaque	1	2.011818712	97.67633876	683	0.617259305	Neuronal	FALSE	T0	R3	S3
chr17	50573920	50575104	627558	ABCC3	627558_ABCC3	dELS	group-1	0.741885234	NA	macaque	1	0.690669139	85.21467327	683	0.617259305	Neuronal	FALSE	T0	R3	S3
chr17	50573920	50575104	627558	ACSF2	627558_ACSF2	dELS	group-1	0.741885234	NA	marmoset&rabbit&rat	3	-0.178111357	40.44585987	683	0.617259305	Neuronal	FALSE	T0	R3	S3
chr17	50573920	50575104	627558	LUC7L3	627558_LUC7L3	dELS	group-1	0.741885234	NA	macaque	1	0.016664174	55.21939137	683	0.617259305	Neuronal	FALSE	T0	R3	S3
chr17	50575105	50576289	627559	CACNA1G	627559_CACNA1G	dELS	group-1	2.710129964	NA	rabbit	1	-2.374358198	1.114649682	679	0.670531419	Neuronal	FALSE	T0	R0	S4
chr17	50575105	50576289	627559	ACSF2	627559_ACSF2	dELS	group-1	2.710129964	NA	rabbit	1	-0.178111357	40.44585987	679	0.670531419	Neuronal	FALSE	T0	R0	S4
chr17	50576473	50578249	627560	MYCBPAP	627560_MYCBPAP	dELS	None	0.259774336	NA	horse&macaque	2	2.011818712	97.67633876	624	0.734950951	Excitatory	FALSE	T0	R3	S3
chr17	50576473	50578249	627560	LUC7L3	627560_LUC7L3	dELS	None	0.259774336	NA	macaque&marmoset	2	0.016664174	55.21939137	624	0.734950951	Excitatory	FALSE	T0	R3	S3
chr17	50576473	50578249	627560	XYLT2	627560_XYLT2	dELS	None	0.259774336	NA	horse	1	-0.481306408	22.80018872	624	0.734950951	Excitatory	FALSE	T0	R3	S3
chr17	50576473	50578249	627560	ABCC3	627560_ABCC3	dELS	None	0.259774336	NA	macaque	1	0.690669139	85.21467327	624	0.734950951	Excitatory	FALSE	T0	R3	S3
chr17	50576473	50578249	627560	CACNA1G	627560_CACNA1G	dELS	None	0.259774336	15140	cat&cow&horse&human&macaque&marmoset&rat	7	-2.374358198	1.114649682	624	0.734950951	Excitatory	FALSE	T3	R3	S3
chr17	50576473	50578249	627560	ACSF2	627560_ACSF2	dELS	None	0.259774336	NA	cow	1	-0.178111357	40.44585987	624	0.734950951	Excitatory	FALSE	T0	R3	S3
chr17	50578332	50579797	627561	CACNA1G	627561_CACNA1G	dELS	None	0.921700544	NA	mouse	1	-2.374358198	1.114649682	587	0.578770592	Neuronal	FALSE	T0	R0	S3
chr17	50579798	50581263	627562	CACNA1G	627562_CACNA1G	dELS	None	0.624154842	NA	mouse	1	-2.374358198	1.114649682	512	0.641221101	Neuronal	FALSE	T0	R0	S3
chr17	50579798	50581263	627562	ABCC3	627562_ABCC3	dELS	None	0.624154842	NA	macaque	1	0.690669139	85.21467327	512	0.641221101	Neuronal	FALSE	T0	R0	S3
chr17	50583966	50585262	627564	CACNA1G	627564_CACNA1G	dELS	group-1	0.306034695	NA	cat	1	-2.374358198	1.114649682	465	0.481348798	Shared	FALSE	T0	R0	S3
chr17	50589457	50590635	627568	CACNA1G	627568_CACNA1G	dELS	group-1	1.00806701	NA	horse&marmoset&rat	3	-2.374358198	1.114649682	691	0.545162044	Neuronal	FALSE	T0	R3	S4
chr17	50592275	50594175	627570	MYCBPAP	627570_MYCBPAP	dELS	group-1	1.124740133	NA	horse	1	2.011818712	97.67633876	632	0.598465234	Neuronal	FALSE	T0	R3	S4
chr17	50592275	50594175	627570	CACNA1G	627570_CACNA1G	dELS	group-1	1.124740133	NA	cow&horse	2	-2.374358198	1.114649682	632	0.598465234	Neuronal	FALSE	T0	R3	S4
chr17	50592275	50594175	627570	XYLT2	627570_XYLT2	dELS	group-1	1.124740133	NA	horse	1	-0.481306408	22.80018872	632	0.598465234	Neuronal	FALSE	T0	R3	S4
chr17	50599647	50601278	627572	MYCBPAP	627572_MYCBPAP	dELS	None	1.668215698	NA	horse	1	2.011818712	97.67633876	674	0.547555661	Neuronal	FALSE	T0	R0	S3
chr17	50599647	50601278	627572	LUC7L3	627572_LUC7L3	dELS	None	1.668215698	NA	cat	1	0.016664174	55.21939137	674	0.547555661	Neuronal	FALSE	T0	R0	S3
chr17	50599647	50601278	627572	CACNA1G	627572_CACNA1G	dELS	None	1.668215698	NA	cat&horse	2	-2.374358198	1.114649682	674	0.547555661	Neuronal	FALSE	T0	R0	S3
chr17	50601279	50602910	627573	ACSF2	627573_ACSF2	dELS	None	0.421186887	NA	horse	1	-0.178111357	40.44585987	519	0.555179203	Neuronal	FALSE	T0	R3	S3
chr17	50601279	50602910	627573	MYCBPAP	627573_MYCBPAP	dELS	None	0.421186887	NA	horse	1	2.011818712	97.67633876	519	0.555179203	Neuronal	FALSE	T0	R3	S3
chr17	50601279	50602910	627573	LUC7L3	627573_LUC7L3	dELS	None	0.421186887	NA	cat	1	0.016664174	55.21939137	519	0.555179203	Neuronal	FALSE	T0	R3	S3
chr17	50601279	50602910	627573	CACNA1G	627573_CACNA1G	dELS	None	0.421186887	40242	cat&cow&horse&human	4	-2.374358198	1.114649682	519	0.555179203	Neuronal	FALSE	T3	R3	S3
chr17	50604063	50605182	627574	CHAD	627574_CHAD	dELS	group-1	1.713923229	NA	cat	1	0.330767508	73.53739089	621	0.681136177	Shared	FALSE	T0	R3	S4
chr17	50604063	50605182	627574	ABCC3	627574_ABCC3	dELS	group-1	1.713923229	NA	horse	1	0.690669139	85.21467327	621	0.681136177	Shared	FALSE	T0	R3	S4
chr17	50604063	50605182	627574	WFIKKN2	627574_WFIKKN2	dELS	group-1	1.713923229	NA	rabbit	1	-0.617221851	17.44515216	621	0.681136177	Shared	FALSE	T0	R3	S4
chr17	50605183	50606302	627575	WFIKKN2	627575_WFIKKN2	dELS	None	0.709558052	NA	rabbit	1	-0.617221851	17.44515216	597	0.436776073	Shared	FALSE	T0	R0	S3
chr17	50605183	50606302	627575	CHAD	627575_CHAD	dELS	None	0.709558052	NA	cat	1	0.330767508	73.53739089	597	0.436776073	Shared	FALSE	T0	R0	S3
chr17	50605183	50606302	627575	MYCBPAP	627575_MYCBPAP	dELS	None	0.709558052	NA	horse	1	2.011818712	97.67633876	597	0.436776073	Shared	FALSE	T0	R0	S3
chr17	50605183	50606302	627575	ABCC3	627575_ABCC3	dELS	None	0.709558052	NA	horse	1	0.690669139	85.21467327	597	0.436776073	Shared	FALSE	T0	R0	S3
chr17	50607070	50608909	627576	ABCC3	627576_ABCC3	dELS	other	1.25930162	NA	horse	1	0.690669139	85.21467327	661	0.656049403	Neuronal	FALSE	T0	R3	S3
chr17	50607070	50608909	627576	LUC7L3	627576_LUC7L3	dELS	other	1.25930162	NA	cat&rabbit	2	0.016664174	55.21939137	661	0.656049403	Neuronal	FALSE	T0	R3	S3
chr17	50607070	50608909	627576	ACSF2	627576_ACSF2	dELS	other	1.25930162	NA	cow	1	-0.178111357	40.44585987	661	0.656049403	Neuronal	FALSE	T0	R3	S3
chr17	50607070	50608909	627576	CACNA1G	627576_CACNA1G	dELS	other	1.25930162	47156	cow&horse&human&mouse	4	-2.374358198	1.114649682	661	0.656049403	Neuronal	FALSE	T3	R3	S3
chr17	50608910	50610749	627577	ACSF2	627577_ACSF2	dELS	group-1	1.377392391	NA	cow	1	-0.178111357	40.44585987	736	0.54257646	Neuronal	FALSE	T0	R3	S4
chr17	50608910	50610749	627577	CACNA1G	627577_CACNA1G	dELS	group-1	1.377392391	47156	cow&horse&human	3	-2.374358198	1.114649682	736	0.54257646	Neuronal	FALSE	T3	R3	S4
chr17	50608910	50610749	627577	LUC7L3	627577_LUC7L3	dELS	group-1	1.377392391	NA	cat	1	0.016664174	55.21939137	736	0.54257646	Neuronal	FALSE	T0	R3	S4
chr17	50612756	50613880	627579	ABCC3	627579_ABCC3	dELS	group-1	1.175660442	NA	horse	1	0.690669139	85.21467327	744	0.41100953	Shared	FALSE	T0	R3	S3
chr17	50613881	50615005	627580	ABCC3	627580_ABCC3	dELS	None	1.928799106	NA	horse	1	0.690669139	85.21467327	623	0.371483799	Shared	FALSE	T0	R0	S4
chr17	50619628	50620838	627583	CACNA1G	627583_CACNA1G	dELS	None	1.06887696	59084	horse&human&macaque	3	-2.374358198	1.114649682	695	0.583516465	Neuronal	FALSE	T3	R3	S4
chr17	50619628	50620838	627583	RSAD1	627583_RSAD1	dELS	None	1.06887696	NA	macaque	1	0.264628794	70.5178108	695	0.583516465	Neuronal	FALSE	T0	R3	S4
chr17	50619628	50620838	627583	MYCBPAP	627583_MYCBPAP	dELS	None	1.06887696	NA	horse&macaque	2	2.011818712	97.67633876	695	0.583516465	Neuronal	FALSE	T0	R3	S4
chr17	50619628	50620838	627583	ABCC3	627583_ABCC3	dELS	None	1.06887696	NA	macaque	1	0.690669139	85.21467327	695	0.583516465	Neuronal	FALSE	T0	R3	S4
chr17	50619628	50620838	627583	LUC7L3	627583_LUC7L3	dELS	None	1.06887696	97835	human&macaque	2	0.016664174	55.21939137	695	0.583516465	Neuronal	FALSE	T2	R3	S4
chr17	50619628	50620838	627583	ACSF2	627583_ACSF2	dELS	None	1.06887696	NA	horse	1	-0.178111357	40.44585987	695	0.583516465	Neuronal	FALSE	T0	R3	S4
chr17	50620839	50622050	627584	LUC7L3	627584_LUC7L3	dELS	group-1	2.039039596	97835	cat&cow&human&macaque&marmoset	5	0.016664174	55.21939137	778	0.566893122	Neuronal	FALSE	T3	R4	S4
chr17	50620839	50622050	627584	ABCC3	627584_ABCC3	dELS	group-1	2.039039596	NA	macaque	1	0.690669139	85.21467327	778	0.566893122	Neuronal	FALSE	T0	R4	S4
chr17	50620839	50622050	627584	MYCBPAP	627584_MYCBPAP	dELS	group-1	2.039039596	NA	horse&macaque	2	2.011818712	97.67633876	778	0.566893122	Neuronal	FALSE	T0	R4	S4
chr17	50620839	50622050	627584	ANKRD40	627584_ANKRD40	dELS	group-1	2.039039596	NA	cow	1	-0.095386216	46.48502005	778	0.566893122	Neuronal	FALSE	T0	R4	S4
chr17	50620839	50622050	627584	CHAD	627584_CHAD	dELS	group-1	2.039039596	NA	cow	1	0.330767508	73.53739089	778	0.566893122	Neuronal	FALSE	T0	R4	S4
chr17	50620839	50622050	627584	CACNA1G	627584_CACNA1G	dELS	group-1	2.039039596	59084	cat&cow&horse&human&macaque&marmoset&mouse&rabbit&rat	9	-2.374358198	1.114649682	778	0.566893122	Neuronal	FALSE	T4	R4	S4
chr17	50620839	50622050	627584	RSAD1	627584_RSAD1	dELS	group-1	2.039039596	NA	macaque	1	0.264628794	70.5178108	778	0.566893122	Neuronal	FALSE	T0	R4	S4
chr17	50620839	50622050	627584	ACSF2	627584_ACSF2	dELS	group-1	2.039039596	NA	cat&cow&horse&rabbit	4	-0.178111357	40.44585987	778	0.566893122	Neuronal	FALSE	T0	R4	S4
chr17	50625839	50627550	627586	ACSF2	627586_ACSF2	dELS	group-1	3.072397771	NA	cow&rabbit	2	-0.178111357	40.44585987	772	0.557180394	Neuronal	FALSE	T0	R3	S4
chr17	50625839	50627550	627586	CACNA1G	627586_CACNA1G	dELS	group-1	3.072397771	66111	cow&horse&human&macaque	4	-2.374358198	1.114649682	772	0.557180394	Neuronal	FALSE	T3	R3	S4
chr17	50625839	50627550	627586	MYCBPAP	627586_MYCBPAP	dELS	group-1	3.072397771	NA	horse	1	2.011818712	97.67633876	772	0.557180394	Neuronal	FALSE	T0	R3	S4
chr17	50625839	50627550	627586	LUC7L3	627586_LUC7L3	dELS	group-1	3.072397771	NA	rabbit	1	0.016664174	55.21939137	772	0.557180394	Neuronal	FALSE	T0	R3	S4
chr17	50625839	50627550	627586	ANKRD40	627586_ANKRD40	dELS	group-1	3.072397771	NA	cow	1	-0.095386216	46.48502005	772	0.557180394	Neuronal	FALSE	T0	R3	S4
chr17	50627551	50629262	627587	ANKRD40	627587_ANKRD40	dELS	group-1	0.637483646	NA	cow	1	-0.095386216	46.48502005	641	0.630838497	Neuronal	FALSE	T0	R3	S3
chr17	50627551	50629262	627587	LUC7L3	627587_LUC7L3	dELS	group-1	0.637483646	NA	rabbit	1	0.016664174	55.21939137	641	0.630838497	Neuronal	FALSE	T0	R3	S3
chr17	50627551	50629262	627587	CACNA1G	627587_CACNA1G	dELS	group-1	0.637483646	66111	cow&human&macaque	3	-2.374358198	1.114649682	641	0.630838497	Neuronal	FALSE	T3	R3	S3
chr17	50627551	50629262	627587	ACSF2	627587_ACSF2	dELS	group-1	0.637483646	NA	cow&rabbit	2	-0.178111357	40.44585987	641	0.630838497	Neuronal	FALSE	T0	R3	S3
chr17	50629339	50630811	627588	MYCBPAP	627588_MYCBPAP	pELS	group-1	0.546957232	NA	horse	1	2.011818712	97.67633876	567	0.50376151	Neuronal	FALSE	T0	R3	S3
chr17	50629339	50630811	627588	ABCC3	627588_ABCC3	pELS	group-1	0.546957232	NA	marmoset&rat	2	0.690669139	85.21467327	567	0.50376151	Neuronal	FALSE	T0	R3	S3
chr17	50629339	50630811	627588	ACSF2	627588_ACSF2	pELS	group-1	0.546957232	NA	horse&marmoset&rabbit&rat	4	-0.178111357	40.44585987	567	0.50376151	Neuronal	FALSE	T0	R3	S3
chr17	50629339	50630811	627588	CACNA1G	627588_CACNA1G	pELS	group-1	0.546957232	NA	horse&mouse&rabbit	3	-2.374358198	1.114649682	567	0.50376151	Neuronal	FALSE	T0	R3	S3
chr17	50629339	50630811	627588	LUC7L3	627588_LUC7L3	pELS	group-1	0.546957232	NA	rabbit	1	0.016664174	55.21939137	567	0.50376151	Neuronal	FALSE	T0	R3	S3
chr17	50630812	50632284	627589	ABCC3	627589_ABCC3	PLS	group-1	0.244556009	NA	marmoset&rat	2	0.690669139	85.21467327	496	0.412441785	Shared	FALSE	T0	R3	S3
chr17	50630812	50632284	627589	LUC7L3	627589_LUC7L3	PLS	group-1	0.244556009	NA	macaque	1	0.016664174	55.21939137	496	0.412441785	Shared	FALSE	T0	R3	S3
chr17	50630812	50632284	627589	CACNA1G	627589_CACNA1G	PLS	group-1	0.244556009	70096	human&macaque&mouse	3	-2.374358198	1.114649682	496	0.412441785	Shared	FALSE	T3	R3	S3
chr17	50630812	50632284	627589	ACSF2	627589_ACSF2	PLS	group-1	0.244556009	NA	marmoset&rat	2	-0.178111357	40.44585987	496	0.412441785	Shared	FALSE	T0	R3	S3
chr17	50633021	50634350	627590	ABCC3	627590_ABCC3	pELS	group-1	0.125157895	NA	rabbit	1	0.690669139	85.21467327	436	0.717873923	Microglia	FALSE	T0	R0	S3
chr17	50634351	50635681	627591	ABCC3	627591_ABCC3	PLS	group-2	0.085860257	NA	marmoset&mouse&rabbit&rat	4	0.690669139	85.21467327	595	0.762823714	Microglia	FALSE	T0	R3	S3
chr17	50637296	50638355	627592	ABCC3	627592_ABCC3	dELS	group-1	0.099933963	NA	rabbit	1	0.690669139	85.21467327	332	0.691545713	Shared	FALSE	T0	R0	S4
chr17	50637296	50638355	627592	CACNA1G	627592_CACNA1G	dELS	group-1	0.099933963	NA	cat	1	-2.374358198	1.114649682	332	0.691545713	Shared	FALSE	T0	R0	S4
chr17	50638632	50640067	627593	ABCC3	627593_ABCC3	dELS	other	0.042135097	3648	human&marmoset&rat	3	0.690669139	85.21467327	436	0.866657741	Microglia	FALSE	T3	R3	S3
chr17	50640246	50641907	627594	ABCC3	627594_ABCC3	dELS	group-1	0.067123344	NA	horse&mouse&rabbit	3	0.690669139	85.21467327	507	0.89861949	Microglia	FALSE	T0	R3	S3
chr17	50640246	50641907	627594	MYCBPAP	627594_MYCBPAP	dELS	group-1	0.067123344	NA	horse	1	2.011818712	97.67633876	507	0.89861949	Microglia	FALSE	T0	R3	S3
chr17	50660310	50661885	627600	ABCC3	627600_ABCC3	dELS	group-1	0.161642133	NA	mouse	1	0.690669139	85.21467327	522	0.726722931	Microglia	FALSE	T0	R3	S3
chr17	50661886	50663462	627601	ABCC3	627601_ABCC3	dELS	group-1	-0.013566265	NA	marmoset&mouse&rat	3	0.690669139	85.21467327	317	0.662261175	Shared	FALSE	T0	R0	S3
chr17	50668067	50669096	627603	ABCC3	627603_ABCC3	dELS	group-2	0.747714564	NA	rabbit	1	0.690669139	85.21467327	567	0.78266943	Microglia	FALSE	T0	R0	S3
chr17	50669097	50670126	627604	ABCC3	627604_ABCC3	dELS	None	1.240176697	NA	rabbit	1	0.690669139	85.21467327	604	0.285619791	Shared	FALSE	T0	R0	S3
chr17	50673937	50675249	627606	CACNA1G	627606_CACNA1G	dELS	group-1	0.013000763	NA	macaque	1	-2.374358198	1.114649682	284	0.602270189	Neuronal	FALSE	T0	R3	S3
chr17	50680501	50681569	627608	CACNA1G	627608_CACNA1G	dELS	other	-0.039304958	NA	macaque	1	-2.374358198	1.114649682	313	0.624689258	Shared	FALSE	T0	R3	S3
chr17	50681570	50682639	627609	CACNA1G	627609_CACNA1G	dELS	None	0.044946728	NA	macaque	1	-2.374358198	1.114649682	386	0.478788868	Shared	FALSE	T0	R3	S3
chr17	50691844	50693680	627613	CACNA1G	627613_CACNA1G	PLS	group-1	1.332652151	NA	rabbit	1	-2.374358198	1.114649682	684	0.208470904	Shared	FALSE	T0	R3	S4
chr17	50693924	50695404	627614	LUC7L3	627614_LUC7L3	pELS	group-1	1.344118164	NA	horse	1	0.016664174	55.21939137	704	0.302136685	Shared	FALSE	T0	R4	S3
chr17	50698999	50700255	627617	LUC7L3	627617_LUC7L3	dELS	group-1	1.597936344	NA	horse&rabbit	2	0.016664174	55.21939137	603	0.735095585	Oligodendrocytes	FALSE	T0	R0	S3
chr17	50698999	50700255	627617	ANKRD40	627617_ANKRD40	dELS	group-1	1.597936344	NA	horse	1	-0.095386216	46.48502005	603	0.735095585	Oligodendrocytes	FALSE	T0	R0	S3
chr17	50698999	50700255	627617	SPATA20	627617_SPATA20	dELS	group-1	1.597936344	NA	horse	1	-0.589727438	18.25902335	603	0.735095585	Oligodendrocytes	FALSE	T0	R0	S3
chr17	50698999	50700255	627617	TOB1	627617_TOB1	dELS	group-1	1.597936344	NA	rabbit	1	-0.271755481	34.31823543	603	0.735095585	Oligodendrocytes	FALSE	T0	R0	S3
chr17	50700781	50702067	627618	LUC7L3	627618_LUC7L3	dELS	None	0.533372182	NA	rabbit	1	0.016664174	55.21939137	452	0.448859323	Shared	FALSE	T0	R0	S4
chr17	50707245	50708646	627621	TOB1	627621_TOB1	PLS	group-1	1.724000712	NA	cow&macaque&mouse&rabbit	4	-0.271755481	34.31823543	764	0.323530586	Shared	FALSE	T0	R4	S4
chr17	50707245	50708646	627621	LUC7L3	627621_LUC7L3	PLS	group-1	1.724000712	NA	cat&macaque&mouse&rabbit	4	0.016664174	55.21939137	764	0.323530586	Shared	FALSE	T0	R4	S4
chr17	50707245	50708646	627621	CACNA1G	627621_CACNA1G	PLS	group-1	1.724000712	NA	cow	1	-2.374358198	1.114649682	764	0.323530586	Shared	FALSE	T0	R4	S4
chr17	50718992	50720260	627623	CACNA1G	627623_CACNA1G	PLS	group-1	1.008483054	157369	cow&horse&human	3	-2.374358198	1.114649682	746	0.340230235	Shared	FALSE	T3	R4	S3
chr17	50718992	50720260	627623	LUC7L3	627623_LUC7L3	PLS	group-1	1.008483054	NA	cat&macaque&rabbit	3	0.016664174	55.21939137	746	0.340230235	Shared	FALSE	T0	R4	S3
chr17	50718992	50720260	627623	TOB1	627623_TOB1	PLS	group-1	1.008483054	NA	cow	1	-0.271755481	34.31823543	746	0.340230235	Shared	FALSE	T0	R4	S3
chr17	50718992	50720260	627623	MYCBPAP	627623_MYCBPAP	PLS	group-1	1.008483054	NA	horse	1	2.011818712	97.67633876	746	0.340230235	Shared	FALSE	T0	R4	S3
chr17	50718992	50720260	627623	ABCC3	627623_ABCC3	PLS	group-1	1.008483054	NA	mouse	1	0.690669139	85.21467327	746	0.340230235	Shared	FALSE	T0	R4	S3
chr17	50755121	50756340	627633	LUC7L3	627633_LUC7L3	None	None	0.788526228	NA	rabbit	1	0.016664174	55.21939137	568	0.41009299	Shared	FALSE	T0	R0	S4
chr17	50755121	50756340	627633	TOB1	627633_TOB1	None	None	0.788526228	NA	rabbit	1	-0.271755481	34.31823543	568	0.41009299	Shared	FALSE	T0	R0	S4
chr17	50755121	50756340	627633	CACNA1G	627633_CACNA1G	None	None	0.788526228	NA	horse	1	-2.374358198	1.114649682	568	0.41009299	Shared	FALSE	T0	R0	S4
chr17	50756341	50757561	627634	LUC7L3	627634_LUC7L3	dELS	group-2	-0.281361998	NA	rabbit	1	0.016664174	55.21939137	284	0.41004023	Shared	FALSE	T0	R3	S3
chr17	50756341	50757561	627634	TOB1	627634_TOB1	dELS	group-2	-0.281361998	NA	rabbit	1	-0.271755481	34.31823543	284	0.41004023	Shared	FALSE	T0	R3	S3
chr17	50763695	50765137	627637	LUC7L3	627637_LUC7L3	pELS	group-2	-0.056551629	NA	macaque	1	0.016664174	55.21939137	388	0.474000663	Shared	FALSE	T0	R3	S3
chr17	50763695	50765137	627637	CACNA1G	627637_CACNA1G	pELS	group-2	-0.056551629	NA	macaque	1	-2.374358198	1.114649682	388	0.474000663	Shared	FALSE	T0	R3	S3
chr17	50763695	50765137	627637	TOB1	627637_TOB1	pELS	group-2	-0.056551629	NA	macaque	1	-0.271755481	34.31823543	388	0.474000663	Shared	FALSE	T0	R3	S3
chr17	50769723	50771065	627641	LUC7L3	627641_LUC7L3	pELS	group-3	0.051456444	NA	macaque	1	0.016664174	55.21939137	NA	0.721962644	Excitatory	FALSE	T0	R2	S3
chr17	50782580	50784435	627646	LUC7L3	627646_LUC7L3	pELS	group-1	-0.045717133	NA	cat&rabbit	2	0.016664174	55.21939137	504	0.417795407	Shared	FALSE	T0	R4	S3
chr17	50792383	50793744	627650	ABCC3	627650_ABCC3	dELS	group-3	-0.001611601	NA	horse	1	0.690669139	85.21467327	341	0.757316237	Microglia	FALSE	T0	R0	S3
chr17	50816654	50818244	627660	TOB1	627660_TOB1	dELS	other	-0.116866751	NA	cow	1	-0.271755481	34.31823543	317	0.416047159	Shared	FALSE	T0	R3	S3
chr17	50818245	50819835	627661	TOB1	627661_TOB1	dELS	group-1	-0.196859839	NA	cow	1	-0.271755481	34.31823543	317	0.411120209	Shared	FALSE	T0	R0	S3
chr17	50818245	50819835	627661	LUC7L3	627661_LUC7L3	dELS	group-1	-0.196859839	NA	macaque	1	0.016664174	55.21939137	317	0.411120209	Shared	FALSE	T0	R0	S3
chr17	50837574	50838932	627670	SPAG9	627670_SPAG9	pELS	None	0.509114791	NA	rabbit	1	-1.126142808	6.564048125	537	0.764885672	Oligodendrocytes	FALSE	T0	R4	S4
chr17	50837574	50838932	627670	WFIKKN2	627670_WFIKKN2	pELS	None	0.509114791	NA	mouse	1	-0.617221851	17.44515216	537	0.764885672	Oligodendrocytes	FALSE	T0	R4	S4
chr17	50837574	50838932	627670	TOB1	627670_TOB1	pELS	None	0.509114791	NA	cow&mouse&rabbit	3	-0.271755481	34.31823543	537	0.764885672	Oligodendrocytes	FALSE	T0	R4	S4
chr17	50837574	50838932	627670	LUC7L3	627670_LUC7L3	pELS	None	0.509114791	117547	cat&cow&human&rabbit	4	0.016664174	55.21939137	537	0.764885672	Oligodendrocytes	FALSE	T3	R4	S4
chr17	50838933	50840291	627671	TOB1	627671_TOB1	pELS	group-1	2.153403966	NA	mouse	1	-0.271755481	34.31823543	582	0.584330641	Shared	FALSE	T0	R0	S4
chr17	50838933	50840291	627671	WFIKKN2	627671_WFIKKN2	pELS	group-1	2.153403966	NA	mouse	1	-0.617221851	17.44515216	582	0.584330641	Shared	FALSE	T0	R0	S4
chr17	50841268	50842350	627672	SPAG9	627672_SPAG9	pELS	group-1	0.277419206	NA	rabbit	1	-1.126142808	6.564048125	490	0.626881224	Shared	FALSE	T0	R4	S4
chr17	50841268	50842350	627672	TOB1	627672_TOB1	pELS	group-1	0.277419206	NA	mouse&rabbit	2	-0.271755481	34.31823543	490	0.626881224	Shared	FALSE	T0	R4	S4
chr17	50841268	50842350	627672	WFIKKN2	627672_WFIKKN2	pELS	group-1	0.277419206	NA	mouse	1	-0.617221851	17.44515216	490	0.626881224	Shared	FALSE	T0	R4	S4
chr17	50841268	50842350	627672	LUC7L3	627672_LUC7L3	pELS	group-1	0.277419206	NA	cat&cow&rabbit	3	0.016664174	55.21939137	490	0.626881224	Shared	FALSE	T0	R4	S4
chr17	50842351	50843434	627673	TOB1	627673_TOB1	pELS	None	-0.212737087	NA	mouse&rabbit	2	-0.271755481	34.31823543	347	0.731662436	Oligodendrocytes	TRUE	T0	R0	S3
chr17	50842351	50843434	627673	WFIKKN2	627673_WFIKKN2	pELS	None	-0.212737087	NA	mouse	1	-0.617221851	17.44515216	347	0.731662436	Oligodendrocytes	TRUE	T0	R0	S3
chr17	50842351	50843434	627673	SPAG9	627673_SPAG9	pELS	None	-0.212737087	NA	rabbit	1	-1.126142808	6.564048125	347	0.731662436	Oligodendrocytes	TRUE	T0	R0	S3
chr17	50842351	50843434	627673	LUC7L3	627673_LUC7L3	pELS	None	-0.212737087	NA	cat&cow&rabbit	3	0.016664174	55.21939137	347	0.731662436	Oligodendrocytes	TRUE	T0	R0	S3
chr17	50843856	50844992	627674	WFIKKN2	627674_WFIKKN2	dELS	None	0.151631484	NA	mouse	1	-0.617221851	17.44515216	485	0.913927871	Oligodendrocytes	FALSE	T0	R4	S3
chr17	50843856	50844992	627674	LUC7L3	627674_LUC7L3	dELS	None	0.151631484	NA	cat&cow&macaque&rabbit	4	0.016664174	55.21939137	485	0.913927871	Oligodendrocytes	FALSE	T0	R4	S3
chr17	50843856	50844992	627674	SPAG9	627674_SPAG9	dELS	None	0.151631484	NA	rabbit	1	-1.126142808	6.564048125	485	0.913927871	Oligodendrocytes	FALSE	T0	R4	S3
chr17	50843856	50844992	627674	TOB1	627674_TOB1	dELS	None	0.151631484	NA	cat&macaque&mouse&rabbit	4	-0.271755481	34.31823543	485	0.913927871	Oligodendrocytes	FALSE	T0	R4	S3
chr17	50844993	50846130	627675	TOB1	627675_TOB1	pELS	group-1	0.360851494	NA	cat&macaque&rabbit	3	-0.271755481	34.31823543	598	0.633666462	Shared	FALSE	T0	R4	S3
chr17	50844993	50846130	627675	LUC7L3	627675_LUC7L3	pELS	group-1	0.360851494	NA	cat&cow&macaque&rabbit	4	0.016664174	55.21939137	598	0.633666462	Shared	FALSE	T0	R4	S3
chr17	50844993	50846130	627675	SPAG9	627675_SPAG9	pELS	group-1	0.360851494	NA	rabbit	1	-1.126142808	6.564048125	598	0.633666462	Shared	FALSE	T0	R4	S3
chr17	50859666	50860698	627680	SPAG9	627680_SPAG9	dELS	None	0.03583543	185294	human	1	-1.126142808	6.564048125	390	0.604366599	Shared	FALSE	T1	R3	S3
chr17	50859666	50860698	627680	LUC7L3	627680_LUC7L3	dELS	None	0.03583543	NA	cow	1	0.016664174	55.21939137	390	0.604366599	Shared	FALSE	T0	R3	S3
chr17	50860699	50861732	627681	LUC7L3	627681_LUC7L3	dELS	None	0.504239845	NA	macaque	1	0.016664174	55.21939137	544	0.631871121	Shared	FALSE	T0	R3	S3
chr17	50860699	50861732	627681	SPAG9	627681_SPAG9	dELS	None	0.504239845	185294	human	1	-1.126142808	6.564048125	544	0.631871121	Shared	FALSE	T1	R3	S3
chr17	50862903	50864013	627682	LUC7L3	627682_LUC7L3	dELS	group-1	5.005786637	NA	cat&cow&macaque	3	0.016664174	55.21939137	799	0.567926136	Shared	FALSE	T0	R3	S4
chr17	50862903	50864013	627682	TOB1	627682_TOB1	dELS	group-1	5.005786637	NA	cow	1	-0.271755481	34.31823543	799	0.567926136	Shared	FALSE	T0	R3	S4
chr17	50862903	50864013	627682	SPAG9	627682_SPAG9	dELS	group-1	5.005786637	183050	cat&human	2	-1.126142808	6.564048125	799	0.567926136	Shared	FALSE	T3	R3	S4
chr17	50866051	50867388	627683	LUC7L3	627683_LUC7L3	PLS	group-1	1.681738411	145540	cat&cow&horse&human&macaque&marmoset&mouse&rabbit	8	0.016664174	55.21939137	603	0.350096665	Shared	FALSE	T3	R4	S4
chr17	50866051	50867388	627683	TOB1	627683_TOB1	PLS	group-1	1.681738411	NA	cow&macaque&mouse&rabbit	4	-0.271755481	34.31823543	603	0.350096665	Shared	FALSE	T0	R4	S4
chr17	50866051	50867388	627683	ANKRD40	627683_ANKRD40	PLS	group-1	1.681738411	NA	marmoset&rat	2	-0.095386216	46.48502005	603	0.350096665	Shared	FALSE	T0	R4	S4
chr17	50866051	50867388	627683	SPAG9	627683_SPAG9	PLS	group-1	1.681738411	178663	cat&human&mouse&rabbit	4	-1.126142808	6.564048125	603	0.350096665	Shared	FALSE	T3	R4	S4
chr17	50871422	50872509	627684	SPAG9	627684_SPAG9	dELS	group-1	0.528214154	174359	human	1	-1.126142808	6.564048125	453	0.52893726	Neuronal	FALSE	T1	R3	S3
chr17	50886662	50888115	627688	SPAG9	627688_SPAG9	dELS	group-2	0.003410592	158962	human	1	-1.126142808	6.564048125	377	0.380327879	Shared	FALSE	T1	R3	S3
chr17	50892686	50894335	627691	TOB1	627691_TOB1	dELS	group-1	0.171548484	NA	rabbit	1	-0.271755481	34.31823543	516	0.703774483	Oligodendrocytes	FALSE	T0	R3	S3
chr17	50892686	50894335	627691	LUC7L3	627691_LUC7L3	dELS	group-1	0.171548484	172911	human&rabbit	2	0.016664174	55.21939137	516	0.703774483	Oligodendrocytes	FALSE	T3	R3	S3
chr17	50892686	50894335	627691	SPAG9	627691_SPAG9	dELS	group-1	0.171548484	152635	human&rabbit	2	-1.126142808	6.564048125	516	0.703774483	Oligodendrocytes	FALSE	T3	R3	S3
chr17	50898983	50900221	627692	SPAG9	627692_SPAG9	dELS	group-1	0.068205003	NA	mouse	1	-1.126142808	6.564048125	335	0.435431064	Shared	FALSE	T0	R0	S3
chr17	50902396	50904121	627694	TOB1	627694_TOB1	dELS	group-1	-0.002588065	NA	cow	1	-0.271755481	34.31823543	544	0.526205312	Shared	FALSE	T0	R3	S3
chr17	50902396	50904121	627694	SPAG9	627694_SPAG9	dELS	group-1	-0.002588065	NA	cow	1	-1.126142808	6.564048125	544	0.526205312	Shared	FALSE	T0	R3	S3
chr17	50904122	50905847	627695	LUC7L3	627695_LUC7L3	dELS	group-1	0.295112978	NA	rabbit	1	0.016664174	55.21939137	603	0.682017241	Shared	FALSE	T0	R3	S3
chr17	50904122	50905847	627695	SPAG9	627695_SPAG9	dELS	group-1	0.295112978	NA	rabbit	1	-1.126142808	6.564048125	603	0.682017241	Shared	FALSE	T0	R3	S3
chr17	50904122	50905847	627695	TOB1	627695_TOB1	dELS	group-1	0.295112978	40229	human&marmoset&rabbit	3	-0.271755481	34.31823543	603	0.682017241	Shared	FALSE	T3	R3	S3
chr17	50916186	50917962	627700	SPAG9	627700_SPAG9	dELS	group-1	-0.011349464	NA	macaque	1	-1.126142808	6.564048125	445	0.419638697	Shared	FALSE	T0	R0	S3
chr17	50916186	50917962	627700	LUC7L3	627700_LUC7L3	dELS	group-1	-0.011349464	NA	horse&macaque&marmoset	3	0.016664174	55.21939137	445	0.419638697	Shared	FALSE	T0	R0	S3
chr17	50917963	50919739	627701	LUC7L3	627701_LUC7L3	dELS	group-1	-0.088531795	NA	macaque&marmoset	2	0.016664174	55.21939137	400	0.323188476	Shared	FALSE	T0	R3	S3
chr17	50917963	50919739	627701	TOB1	627701_TOB1	dELS	group-1	-0.088531795	NA	macaque	1	-0.271755481	34.31823543	400	0.323188476	Shared	FALSE	T0	R3	S3
chr17	50917963	50919739	627701	SPAG9	627701_SPAG9	dELS	group-1	-0.088531795	126309	human&macaque	2	-1.126142808	6.564048125	400	0.323188476	Shared	FALSE	T2	R3	S3
chr17	50919740	50921517	627702	TOB1	627702_TOB1	dELS	group-2	0.408971881	NA	macaque&mouse	2	-0.271755481	34.31823543	630	0.445837222	Shared	FALSE	T0	R4	S3
chr17	50919740	50921517	627702	LUC7L3	627702_LUC7L3	dELS	group-2	0.408971881	NA	macaque	1	0.016664174	55.21939137	630	0.445837222	Shared	FALSE	T0	R4	S3
chr17	50919740	50921517	627702	SPAG9	627702_SPAG9	dELS	group-2	0.408971881	NA	cat&macaque&mouse	3	-1.126142808	6.564048125	630	0.445837222	Shared	FALSE	T0	R4	S3
chr17	50929281	50930704	627704	SPAG9	627704_SPAG9	dELS	None	-0.093261235	NA	marmoset	1	-1.126142808	6.564048125	321	0.44225366	Shared	FALSE	T0	R3	S3
chr17	50929281	50930704	627704	LUC7L3	627704_LUC7L3	dELS	None	-0.093261235	NA	marmoset	1	0.016664174	55.21939137	321	0.44225366	Shared	FALSE	T0	R3	S3
chr17	50930705	50932128	627705	SPAG9	627705_SPAG9	dELS	other	0.38475	188645	cow&human&macaque&marmoset	4	-1.126142808	6.564048125	666	0.245524725	Shared	FALSE	T3	R3	S3
chr17	50930705	50932128	627705	LUC7L3	627705_LUC7L3	dELS	other	0.38475	NA	marmoset	1	0.016664174	55.21939137	666	0.245524725	Shared	FALSE	T0	R3	S3
chr17	50933963	50935039	627707	LUC7L3	627707_LUC7L3	dELS	group-1	-0.168030641	NA	rabbit	1	0.016664174	55.21939137	475	0.548274048	Shared	FALSE	T0	R4	S3
chr17	50933963	50935039	627707	SPAG9	627707_SPAG9	dELS	group-1	-0.168030641	184932	cow&human	2	-1.126142808	6.564048125	475	0.548274048	Shared	FALSE	T3	R4	S3
chr17	50933963	50935039	627707	TOB1	627707_TOB1	dELS	group-1	-0.168030641	NA	cow	1	-0.271755481	34.31823543	475	0.548274048	Shared	FALSE	T0	R4	S3
chr17	50935040	50936117	627708	SPAG9	627708_SPAG9	dELS	group-1	0.521976809	184932	cow&human&macaque	3	-1.126142808	6.564048125	487	0.362669738	Shared	FALSE	T3	R3	S3
chr17	50935040	50936117	627708	LUC7L3	627708_LUC7L3	dELS	group-1	0.521976809	NA	rabbit	1	0.016664174	55.21939137	487	0.362669738	Shared	FALSE	T0	R3	S3
chr17	50935040	50936117	627708	TOB1	627708_TOB1	dELS	group-1	0.521976809	NA	cow	1	-0.271755481	34.31823543	487	0.362669738	Shared	FALSE	T0	R3	S3
chr17	50943775	50945208	627711	SPAG9	627711_SPAG9	PLS	group-1	0.080954674	175555	human&macaque&rabbit	3	-1.126142808	6.564048125	528	0.540620539	Shared	FALSE	T3	R3	S3
chr17	50943775	50945208	627711	TOB1	627711_TOB1	PLS	group-1	0.080954674	NA	macaque&rabbit	2	-0.271755481	34.31823543	528	0.540620539	Shared	FALSE	T0	R3	S3
chr17	50943775	50945208	627711	LUC7L3	627711_LUC7L3	PLS	group-1	0.080954674	NA	rabbit	1	0.016664174	55.21939137	528	0.540620539	Shared	FALSE	T0	R3	S3
chr17	50945860	50947789	627712	SPAG9	627712_SPAG9	pELS	group-1	0.032497409	NA	mouse&rabbit	2	-1.126142808	6.564048125	575	0.581356157	Shared	FALSE	T0	R0	S3
chr17	50945860	50947789	627712	LUC7L3	627712_LUC7L3	pELS	group-1	0.032497409	NA	rabbit	1	0.016664174	55.21939137	575	0.581356157	Shared	FALSE	T0	R0	S3
chr17	50945860	50947789	627712	TOB1	627712_TOB1	pELS	group-1	0.032497409	NA	rabbit	1	-0.271755481	34.31823543	575	0.581356157	Shared	FALSE	T0	R0	S3
chr17	50945860	50947789	627712	WFIKKN2	627712_WFIKKN2	pELS	group-1	0.032497409	NA	rabbit	1	-0.617221851	17.44515216	575	0.581356157	Shared	FALSE	T0	R0	S3
chr17	50949081	50950355	627714	TOB1	627714_TOB1	dELS	other	0.704215685	NA	rabbit	1	-0.271755481	34.31823543	634	0.322864283	Shared	FALSE	T0	R3	S4
chr17	50949081	50950355	627714	SPAG9	627714_SPAG9	dELS	other	0.704215685	169660	human&macaque&marmoset&mouse&rabbit	5	-1.126142808	6.564048125	634	0.322864283	Shared	FALSE	T3	R3	S4
chr17	50949081	50950355	627714	LUC7L3	627714_LUC7L3	dELS	other	0.704215685	NA	rabbit	1	0.016664174	55.21939137	634	0.322864283	Shared	FALSE	T0	R3	S4
chr17	50950356	50951630	627715	LUC7L3	627715_LUC7L3	dELS	group-1	0.19287294	NA	rabbit	1	0.016664174	55.21939137	474	0.411778966	Shared	FALSE	T0	R4	S3
chr17	50950356	50951630	627715	SPAG9	627715_SPAG9	dELS	group-1	0.19287294	169660	human&macaque&marmoset&mouse&rabbit	5	-1.126142808	6.564048125	474	0.411778966	Shared	FALSE	T3	R4	S3
chr17	50950356	50951630	627715	TOB1	627715_TOB1	dELS	group-1	0.19287294	NA	mouse&rabbit	2	-0.271755481	34.31823543	474	0.411778966	Shared	FALSE	T0	R4	S3
chr17	50959679	50961038	627719	SPAG9	627719_SPAG9	dELS	group-1	0.027896322	NA	cow	1	-1.126142808	6.564048125	290	0.204589864	Shared	FALSE	T0	R0	S3
chr17	50961039	50962398	627720	SPAG9	627720_SPAG9	dELS	group-1	0.650526463	NA	cow&macaque	2	-1.126142808	6.564048125	668	0.385530528	Shared	FALSE	T0	R0	S3
chr17	50966363	50967869	627721	SPAG9	627721_SPAG9	dELS	None	0.064211678	NA	cat&mouse	2	-1.126142808	6.564048125	593	0.56023045	Neuronal	FALSE	T0	R0	S3
chr17	50978892	50980243	627727	LUC7L3	627727_LUC7L3	dELS	group-2	0.821877942	NA	rabbit	1	0.016664174	55.21939137	616	0.622398671	Neuronal	FALSE	T0	R3	S3
chr17	50986231	50987772	627730	SPAG9	627730_SPAG9	dELS	group-1	0.566839169	133282	human	1	-1.126142808	6.564048125	616	0.586485533	Neuronal	FALSE	T1	R3	S3
chr17	51005577	51007246	627739	SPAG9	627739_SPAG9	dELS	group-1	0.475828143	113742	human	1	-1.126142808	6.564048125	542	0.368915416	Shared	FALSE	T1	R3	S3
chr17	51013795	51014831	627742	SPAG9	627742_SPAG9	dELS	None	0.952786881	105044	human&macaque	2	-1.126142808	6.564048125	713	0.493864717	Shared	FALSE	T2	R2	S3
chr17	51013795	51014831	627742	MBTD1	627742_MBTD1	dELS	None	0.952786881	191387	human	1	0.060756528	58.52795471	713	0.493864717	Shared	FALSE	T1	R2	S3
chr17	51014832	51015869	627743	MBTD1	627743_MBTD1	dELS	other	0.145481694	191387	human	1	0.060756528	58.52795471	321	0.509729825	Shared	FALSE	T1	R2	S3
chr17	51014832	51015869	627743	SPAG9	627743_SPAG9	dELS	other	0.145481694	105044	human	1	-1.126142808	6.564048125	321	0.509729825	Shared	FALSE	T1	R2	S3
chr17	51026026	51027551	627746	SPAG9	627746_SPAG9	dELS	group-2	0.154157274	NA	cat	1	-1.126142808	6.564048125	373	0.579828213	Neuronal	FALSE	T0	R0	S3
chr17	51035027	51036487	627748	MBTD1	627748_MBTD1	dELS	other	0.293385353	188356	human	1	0.060756528	58.52795471	498	0.517833861	Shared	FALSE	T1	R4	S3
chr17	51035027	51036487	627748	SPAG9	627748_SPAG9	dELS	other	0.293385353	83851	cat&cow&human&macaque&mouse&rabbit	6	-1.126142808	6.564048125	498	0.517833861	Shared	FALSE	T3	R4	S3
chr17	51035027	51036487	627748	TOB1	627748_TOB1	dELS	other	0.293385353	NA	cow&rabbit	2	-0.271755481	34.31823543	498	0.517833861	Shared	FALSE	T0	R4	S3
chr17	51043724	51045675	627750	TOB1	627750_TOB1	pELS	group-1	0.335044058	NA	rabbit	1	-0.271755481	34.31823543	382	0.401966779	Shared	FALSE	T0	R3	S3
chr17	51043724	51045675	627750	SPAG9	627750_SPAG9	pELS	group-1	0.335044058	75379	human&rabbit	2	-1.126142808	6.564048125	382	0.401966779	Shared	FALSE	T3	R3	S3
chr17	51045676	51047628	627751	MBTD1	627751_MBTD1	PLS	group-1	2.36109113	NA	horse	1	0.060756528	58.52795471	734	0.48693643	Shared	FALSE	T0	R4	S4
chr17	51045676	51047628	627751	TOB1	627751_TOB1	PLS	group-1	2.36109113	NA	mouse&rabbit	2	-0.271755481	34.31823543	734	0.48693643	Shared	FALSE	T0	R4	S4
chr17	51045676	51047628	627751	SPAG9	627751_SPAG9	PLS	group-1	2.36109113	73407	cat&cow&human&rabbit	4	-1.126142808	6.564048125	734	0.48693643	Shared	FALSE	T3	R4	S4
chr17	51045676	51047628	627751	UTP18	627751_UTP18	PLS	group-1	2.36109113	NA	horse	1	0.106667882	61.73036093	734	0.48693643	Shared	FALSE	T0	R4	S4
chr17	51050233	51051232	627752	SPAG9	627752_SPAG9	dELS	group-2	0.328185	NA	cat	1	-1.126142808	6.564048125	442	0.346115053	Shared	FALSE	T0	R0	S3
chr17	51051808	51053112	627753	UTP18	627753_UTP18	dELS	None	0.24010498	NA	horse	1	0.106667882	61.73036093	364	0.387383425	Shared	FALSE	T0	R3	S3
chr17	51056492	51057848	627754	SPAG9	627754_SPAG9	dELS	group-1	0.355904937	NA	marmoset	1	-1.126142808	6.564048125	680	0.366510517	Shared	FALSE	T0	R4	S3
chr17	51068110	51070033	627757	MBTD1	627757_MBTD1	None	None	0.569836799	NA	rabbit	1	0.060756528	58.52795471	565	0.358506126	Shared	FALSE	T0	R0	S3
chr17	51071034	51072242	627758	MBTD1	627758_MBTD1	dELS	None	0.373649297	NA	horse	1	0.060756528	58.52795471	400	0.580285251	Shared	FALSE	T0	R0	S3
chr17	51071034	51072242	627758	UTP18	627758_UTP18	dELS	None	0.373649297	NA	horse	1	0.106667882	61.73036093	400	0.580285251	Shared	FALSE	T0	R0	S3
chr17	51085615	51086695	627761	UTP18	627761_UTP18	dELS	group-2	0.197907494	NA	horse	1	0.106667882	61.73036093	338	0.624653855	Neuronal	FALSE	T0	R0	S3
chr17	51091314	51092377	627763	SPAG9	627763_SPAG9	dELS	group-1	0.355344925	NA	macaque&rabbit	2	-1.126142808	6.564048125	515	0.835110898	Oligodendrocytes	FALSE	T0	R0	S3
chr17	51091314	51092377	627763	MBTD1	627763_MBTD1	dELS	group-1	0.355344925	NA	macaque	1	0.060756528	58.52795471	515	0.835110898	Oligodendrocytes	FALSE	T0	R0	S3
chr17	51120218	51121785	627766	SPAG9	627766_SPAG9	PLS	group-1	2.039353955	854	cat&cow&human&macaque&marmoset	5	-1.126142808	6.564048125	766	0.310477392	Shared	FALSE	T3	R4	S3
chr17	51120218	51121785	627766	MBTD1	627766_MBTD1	PLS	group-1	2.039353955	NA	cow&macaque&mouse&rabbit	4	0.060756528	58.52795471	766	0.310477392	Shared	FALSE	T0	R4	S3
chr17	51120218	51121785	627766	UTP18	627766_UTP18	PLS	group-1	2.039353955	NA	horse	1	0.106667882	61.73036093	766	0.310477392	Shared	FALSE	T0	R4	S3
chr17	51125691	51126690	627767	NME2	627767_NME2	dELS	group-1	0.619363	NA	cow	1	-0.185391282	39.67916962	577	0.326969583	Shared	FALSE	T0	R0	S3
chr17	51153104	51154375	627772	MBTD1	627772_MBTD1	PLS	group-1	0.249682391	NA	rabbit	1	0.060756528	58.52795471	478	0.326439738	Shared	FALSE	T0	R3	S3
chr17	51153104	51154375	627772	SPAG9	627772_SPAG9	PLS	group-1	0.249682391	NA	cat	1	-1.126142808	6.564048125	478	0.326439738	Shared	FALSE	T0	R3	S3
chr17	51154627	51156534	627773	UTP18	627773_UTP18	pELS	group-1	0.426722222	NA	horse	1	0.106667882	61.73036093	536	0.526521821	Shared	FALSE	T0	R0	S3
chr17	51154627	51156534	627773	MBTD1	627773_MBTD1	pELS	group-1	0.426722222	NA	horse	1	0.060756528	58.52795471	536	0.526521821	Shared	FALSE	T0	R0	S3
chr17	51158214	51159474	627775	SPAG9	627775_SPAG9	dELS	other	0.061379064	NA	cat	1	-1.126142808	6.564048125	300	0.605223305	Shared	FALSE	T0	R0	S3
chr17	51159475	51160736	627776	SPAG9	627776_SPAG9	dELS	group-2	0.435027725	NA	cat	1	-1.126142808	6.564048125	559	0.370496103	Shared	FALSE	T0	R0	S3
chr17	51165613	51167328	627778	SPAG9	627778_SPAG9	PLS	group-2	0.398363058	NA	macaque	1	-1.126142808	6.564048125	589	0.399806648	Shared	FALSE	T0	R4	S3
chr17	51165613	51167328	627778	MBTD1	627778_MBTD1	PLS	group-2	0.398363058	NA	macaque&rabbit	2	0.060756528	58.52795471	589	0.399806648	Shared	FALSE	T0	R4	S3
chr17	51173926	51174925	627779	MBTD1	627779_MBTD1	dELS	other	-0.081982002	NA	macaque	1	0.060756528	58.52795471	252	0.334727178	Shared	FALSE	T0	R0	S3
chr17	51173926	51174925	627779	SPAG9	627779_SPAG9	dELS	other	-0.081982002	NA	macaque	1	-1.126142808	6.564048125	252	0.334727178	Shared	FALSE	T0	R0	S3
chr17	51176061	51177512	627780	MBTD1	627780_MBTD1	CA	None	0.217662533	NA	rabbit	1	0.060756528	58.52795471	770	0.482743837	Shared	FALSE	T0	R0	S3
chr17	51177513	51178965	627781	MBTD1	627781_MBTD1	dELS	None	3.383392298	NA	rabbit	1	0.060756528	58.52795471	808	0.362584084	Shared	FALSE	T0	R0	S4
chr17	51185624	51187224	627785	SPAG9	627785_SPAG9	pELS	None	1.374665203	65114	human	1	-1.126142808	6.564048125	716	0.598111613	Neuronal	FALSE	T1	R3	S3
chr17	51194326	51195423	627788	SPAG9	627788_SPAG9	dELS	None	0.908112922	NA	cat	1	-1.126142808	6.564048125	713	0.598394118	Neuronal	FALSE	T0	R0	S3
chr17	51258284	51259733	627798	SPAG9	627798_SPAG9	pELS	group-1	1.262011034	NA	cat	1	-1.126142808	6.564048125	684	0.583527002	Shared	FALSE	T0	R3	S4
chr17	51258284	51259733	627798	UTP18	627798_UTP18	pELS	group-1	1.262011034	NA	horse	1	0.106667882	61.73036093	684	0.583527002	Shared	FALSE	T0	R3	S4
chr17	51258284	51259733	627798	MBTD1	627798_MBTD1	pELS	group-1	1.262011034	NA	horse&rabbit	2	0.060756528	58.52795471	684	0.583527002	Shared	FALSE	T0	R3	S4
chr17	51259734	51261184	627799	SPAG9	627799_SPAG9	PLS	group-1	2.838915234	138623	cat&cow&human&macaque&marmoset&mouse	6	-1.126142808	6.564048125	753	0.283133474	Shared	FALSE	T3	R4	S4
chr17	51259734	51261184	627799	KCNJ12	627799_KCNJ12	PLS	group-1	2.838915234	NA	cow	1	1.557965414	95.66525124	753	0.283133474	Shared	FALSE	T0	R4	S4
chr17	51259734	51261184	627799	MBTD1	627799_MBTD1	PLS	group-1	2.838915234	34118	cow&human&macaque&marmoset&mouse&rabbit	6	0.060756528	58.52795471	753	0.283133474	Shared	FALSE	T3	R4	S4
chr17	51269295	51270294	627800	MBTD1	627800_MBTD1	dELS	None	0.093455002	NA	macaque	1	0.060756528	58.52795471	304	0.488520694	Shared	FALSE	T0	R0	S3
chr17	51269295	51270294	627800	SPAG9	627800_SPAG9	dELS	None	0.093455002	NA	macaque	1	-1.126142808	6.564048125	304	0.488520694	Shared	FALSE	T0	R0	S3
chr17	51284351	51285350	627803	UTP18	627803_UTP18	None	None	0.542893003	NA	horse	1	0.106667882	61.73036093	620	0.755716212	Microglia	FALSE	T0	R0	S3
chr17	51284351	51285350	627803	MBTD1	627803_MBTD1	None	None	0.542893003	NA	horse	1	0.060756528	58.52795471	620	0.755716212	Microglia	FALSE	T0	R0	S3
chr17	51284351	51285350	627803	SPAG9	627803_SPAG9	None	None	0.542893003	NA	horse	1	-1.126142808	6.564048125	620	0.755716212	Microglia	FALSE	T0	R0	S3
chr17	51287130	51288132	627804	SPAG9	627804_SPAG9	dELS	other	0.641808578	NA	horse	1	-1.126142808	6.564048125	604	0.422828242	Shared	FALSE	T0	R0	S3
chr17	51287130	51288132	627804	UTP18	627804_UTP18	dELS	other	0.641808578	NA	horse	1	0.106667882	61.73036093	604	0.422828242	Shared	FALSE	T0	R0	S3
chr17	51287130	51288132	627804	MBTD1	627804_MBTD1	dELS	other	0.641808578	NA	horse	1	0.060756528	58.52795471	604	0.422828242	Shared	FALSE	T0	R0	S3
chr17	51298631	51299783	627809	MBTD1	627809_MBTD1	dELS	other	0.066924545	NA	rabbit	1	0.060756528	58.52795471	502	0.440264221	Shared	FALSE	T0	R3	S3
chr17	51321802	51323236	627811	MBTD1	627811_MBTD1	dELS	other	0.424352614	NA	macaque	1	0.060756528	58.52795471	597	0.331396516	Shared	FALSE	T0	R3	S3
chr17	51335488	51337304	627813	MBTD1	627813_MBTD1	PLS	other	0.017455695	110630	human&macaque	2	0.060756528	58.52795471	290	0.719059382	Oligodendrocytes	FALSE	T2	R3	S3
chr17	51344544	51345962	627815	MBTD1	627815_MBTD1	dELS	None	0.138267088	120251	human	1	0.060756528	58.52795471	444	0.64423488	Shared	FALSE	T1	R3	S3
chr17	51345963	51347381	627816	SPAG9	627816_SPAG9	dELS	None	0.168388301	NA	mouse	1	-1.126142808	6.564048125	410	0.741924304	OPCs	FALSE	T0	R3	S3
chr17	51345963	51347381	627816	UTP18	627816_UTP18	dELS	None	0.168388301	NA	macaque	1	0.106667882	61.73036093	410	0.741924304	OPCs	FALSE	T0	R3	S3
chr17	51345963	51347381	627816	MBTD1	627816_MBTD1	dELS	None	0.168388301	120251	human&macaque	2	0.060756528	58.52795471	410	0.741924304	OPCs	FALSE	T2	R3	S3
chr17	51347869	51349388	627817	MBTD1	627817_MBTD1	dELS	other	-0.020326973	NA	macaque&rabbit	2	0.060756528	58.52795471	402	0.441084145	Shared	FALSE	T0	R0	S3
chr17	51349389	51350908	627818	MBTD1	627818_MBTD1	dELS	None	0.078836183	NA	rabbit	1	0.060756528	58.52795471	399	0.592178561	Shared	FALSE	T0	R3	S3
chr17	51352891	51354616	627820	MBTD1	627820_MBTD1	dELS	None	0.357726535	NA	rabbit	1	0.060756528	58.52795471	766	0.456080525	Shared	FALSE	T0	R3	S3
chr17	51354617	51356343	627821	MBTD1	627821_MBTD1	dELS	other	0.371924146	129811	human&rabbit	2	0.060756528	58.52795471	766	0.310122774	Shared	FALSE	T3	R3	S3
chr17	51362558	51364240	627822	MBTD1	627822_MBTD1	dELS	other	0.093000594	137284	human&macaque&rabbit	3	0.060756528	58.52795471	341	0.587683963	Shared	FALSE	T3	R3	S3
chr17	51364241	51365923	627823	MBTD1	627823_MBTD1	dELS	None	-0.000532385	NA	rabbit	1	0.060756528	58.52795471	295	0.522860367	Shared	FALSE	T0	R0	S3
chr17	51366275	51367450	627824	MBTD1	627824_MBTD1	dELS	None	-0.056359697	NA	macaque	1	0.060756528	58.52795471	259	0.519142336	Shared	FALSE	T0	R0	S3
chr17	51370841	51372830	627825	MBTD1	627825_MBTD1	dELS	other	0.068659799	146234	human&macaque	2	0.060756528	58.52795471	522	0.673904115	Shared	FALSE	T2	R3	S3
chr17	51373420	51374682	627826	UTP18	627826_UTP18	dELS	other	0.08047506	NA	horse	1	0.106667882	61.73036093	467	0.410934397	Shared	FALSE	T0	R3	S3
chr17	51374683	51375945	627827	UTP18	627827_UTP18	dELS	None	0.138501979	NA	horse	1	0.106667882	61.73036093	434	0.679159092	Shared	FALSE	T0	R3	S3
chr17	51376438	51377868	627828	MBTD1	627828_MBTD1	dELS	other	0.198366875	NA	horse	1	0.060756528	58.52795471	487	0.428049467	Shared	FALSE	T0	R0	S3
chr17	51376438	51377868	627828	UTP18	627828_UTP18	dELS	other	0.198366875	NA	horse	1	0.106667882	61.73036093	487	0.428049467	Shared	FALSE	T0	R0	S3
chr17	51379060	51380989	627829	MBTD1	627829_MBTD1	CA-CTCF	None	0.344320725	NA	rabbit	1	0.060756528	58.52795471	660	0.366469701	Shared	FALSE	T0	R0	S3
chr17	51391773	51393091	627835	MBTD1	627835_MBTD1	dELS	None	0.107027293	NA	horse	1	0.060756528	58.52795471	290	0.481892388	Shared	FALSE	T0	R0	S3
chr17	51391773	51393091	627835	UTP18	627835_UTP18	dELS	None	0.107027293	NA	horse	1	0.106667882	61.73036093	290	0.481892388	Shared	FALSE	T0	R0	S3
chr17	51417178	51418177	627843	UTP18	627843_UTP18	None	None	0.089974001	NA	horse	1	0.106667882	61.73036093	324	0.500491665	Neuronal	FALSE	T0	R0	S3
chr17	51422416	51423700	627845	MBTD1	627845_MBTD1	dELS	None	0.087729962	NA	macaque	1	0.060756528	58.52795471	338	0.405483071	Shared	FALSE	T0	R0	S3
chr17	51423701	51424985	627846	MBTD1	627846_MBTD1	dELS	other	0.326035019	NA	macaque	1	0.060756528	58.52795471	418	0.403226492	Shared	FALSE	T0	R0	S3
chr17	51425489	51427084	627847	UTP18	627847_UTP18	dELS	None	0.353789476	NA	horse	1	0.106667882	61.73036093	604	0.601598352	Neuronal	FALSE	T0	R0	S3
chr17	51425489	51427084	627847	MBTD1	627847_MBTD1	dELS	None	0.353789476	NA	horse&rabbit	2	0.060756528	58.52795471	604	0.601598352	Neuronal	FALSE	T0	R0	S3
chr17	51507269	51508527	627869	UTP18	627869_UTP18	dELS	other	0.716006355	NA	horse	1	0.106667882	61.73036093	612	0.578661852	Neuronal	FALSE	T0	R3	S3
chr17	51731877	51733056	627951	CA10	627951_CA10	dELS	group-1	0.011527966	197250	human	1	-0.582225231	18.44184949	338	0.559616163	Shared	FALSE	T1	R3	S3
chr17	51733057	51734237	627952	CA10	627952_CA10	dELS	group-1	0.48860034	197250	human	1	-0.582225231	18.44184949	543	0.6891086	Shared	FALSE	T1	R3	S4
chr17	51745596	51747184	627959	CA10	627959_CA10	dELS	group-1	0.433214599	184161	human	1	-0.582225231	18.44184949	418	0.519472833	Shared	FALSE	T1	R3	S4
chr17	51756592	51758537	627964	CA10	627964_CA10	dELS	group-1	0.225375129	173445	human	1	-0.582225231	18.44184949	512	0.519593117	Shared	FALSE	T1	R3	S3
chr17	51768634	51769921	627970	CA10	627970_CA10	dELS	None	0.084484474	161371	human	1	-0.582225231	18.44184949	528	0.768397961	Excitatory	FALSE	T1	R3	S3
chr17	51822868	51824653	627992	SERPINH1	627992_SERPINH1	None	None	-0.066689809	NA	rabbit	1	-0.602450568	17.91106393	418	0.434707348	Shared	FALSE	T0	R0	S4
chr17	51830430	51831429	627996	CA10	627996_CA10	dELS	other	-0.003663	99744	human	1	-0.582225231	18.44184949	332	0.65833239	Shared	FALSE	T1	R1	S3
chr17	51845722	51847567	628005	CA10	628005_CA10	dELS	group-1	0.102447455	83167	human	1	-0.582225231	18.44184949	407	0.693245937	Neuronal	FALSE	T1	R3	S3
chr17	51856990	51858977	628010	CA10	628010_CA10	dELS	group-1	0.262215795	72265	human	1	-0.582225231	18.44184949	577	0.69533882	Neuronal	FALSE	T1	R3	S4
chr17	51873047	51874143	628016	CA10	628016_CA10	CA-H3K4me3	None	0.025257064	57266	human	1	-0.582225231	18.44184949	272	0.586513852	Shared	FALSE	T1	R2	S3
chr17	51902868	51904824	628026	CA10	628026_CA10	CA-CTCF	None	0.082808382	27018	human	1	-0.582225231	18.44184949	447	0.753440065	Excitatory	FALSE	T1	R3	S3
chr17	51911942	51913468	628029	CA10	628029_CA10	dELS	None	0.785037328	16728	human	1	-0.582225231	18.44184949	648	0.62552987	Neuronal	FALSE	T1	R3	S4
chr17	51913469	51914996	628030	CA10	628030_CA10	dELS	group-1	0.266474477	16728	human	1	-0.582225231	18.44184949	489	0.614203802	Shared	FALSE	T1	R3	S3
chr17	51938624	51940116	628042	CA10	628042_CA10	None	None	0.129945747	NA	mouse	1	-0.582225231	18.44184949	328	0.495375984	Shared	FALSE	T0	R0	S3
chr17	51940652	51942149	628043	CA10	628043_CA10	dELS	other	0.269542056	NA	horse	1	-0.582225231	18.44184949	526	0.560319816	Neuronal	FALSE	T0	R0	S3
chr17	51942150	51943648	628044	CA10	628044_CA10	None	None	0.145679118	NA	horse&mouse	2	-0.582225231	18.44184949	361	0.50902308	Neuronal	FALSE	T0	R0	S3
chr17	51945000	51945999	628046	CA10	628046_CA10	CA	None	0.288605	NA	horse	1	-0.582225231	18.44184949	409	0.497619009	Shared	FALSE	T0	R0	S3
chr17	51947535	51948863	628047	CA10	628047_CA10	dELS	None	0.053561323	NA	horse	1	-0.582225231	18.44184949	665	0.475384576	Shared	FALSE	T0	R0	S4
chr17	51951360	51952615	628049	CA10	628049_CA10	CA-CTCF	None	0.487563695	NA	horse&mouse	2	-0.582225231	18.44184949	520	0.719394803	Neuronal	FALSE	T0	R3	S3
chr17	51954234	51955316	628050	SERPINH1	628050_SERPINH1	CA	None	0.675802402	NA	rabbit	1	-0.602450568	17.91106393	526	0.926861812	OPCs	FALSE	T0	R0	S3
chr17	51955317	51956400	628051	SERPINH1	628051_SERPINH1	CA	None	-0.099171587	NA	rabbit	1	-0.602450568	17.91106393	284	0.763849658	OPCs	FALSE	T0	R0	S3
chr17	51957246	51958584	628052	CA10	628052_CA10	dELS	other	-0.024193427	199613	human	1	-0.582225231	18.44184949	335	0.695675827	Shared	FALSE	T1	R3	S3
chr17	51969389	51970552	628056	CA10	628056_CA10	CA-CTCF	None	0.266197593	NA	horse&macaque	2	-0.582225231	18.44184949	454	0.682738434	Neuronal	FALSE	T0	R0	S3
chr17	51988016	51989015	628061	CA10	628061_CA10	None	None	-0.005362999	NA	cat	1	-0.582225231	18.44184949	284	0.693617979	Shared	FALSE	T0	R0	S3
chr17	51995294	51996311	628063	CA10	628063_CA10	dELS	group-1	0.873092337	NA	mouse	1	-0.582225231	18.44184949	524	0.4958284	Shared	FALSE	T0	R0	S4
chr17	51997439	51998961	628064	CA10	628064_CA10	CA	None	0.447686145	NA	horse	1	-0.582225231	18.44184949	477	0.675687565	Neuronal	FALSE	T0	R0	S3
chr17	52000954	52002138	628065	CA10	628065_CA10	CA	None	-0.017755275	NA	rabbit	1	-0.582225231	18.44184949	313	0.58617714	Shared	FALSE	T0	R0	S3
chr17	52040115	52041346	628073	CA10	628073_CA10	CA-TF	None	-0.006012986	NA	horse	1	-0.582225231	18.44184949	332	0.583941849	Neuronal	FALSE	T0	R0	S3
chr17	52049111	52050332	628074	CA10	628074_CA10	dELS	None	-0.108272504	NA	marmoset&rat	2	-0.582225231	18.44184949	317	0.728309734	Excitatory	FALSE	T0	R3	S3
chr17	52069353	52070352	628079	CA10	628079_CA10	None	None	0.025198001	NA	marmoset&rat	2	-0.582225231	18.44184949	313	0.657554038	Neuronal	FALSE	T0	R0	S3
chr17	52071191	52072533	628080	CA10	628080_CA10	dELS	None	0.474937457	85610	human&marmoset&mouse&rat	4	-0.582225231	18.44184949	667	0.743694177	Excitatory	FALSE	T3	R3	S3
chr17	52076928	52078054	628082	CA10	628082_CA10	None	None	0.134414374	NA	cat	1	-0.582225231	18.44184949	395	0.526479663	Shared	FALSE	T0	R3	S3
chr17	52088415	52089414	628086	CA10	628086_CA10	CA-H3K4me3	None	0.264160999	NA	cat	1	-0.582225231	18.44184949	446	0.69105649	Shared	FALSE	T0	R0	S3
chr17	52091206	52092567	628087	CA10	628087_CA10	None	None	0.101085904	65077	cat&horse&human&rabbit	4	-0.582225231	18.44184949	405	0.650151683	Shared	FALSE	T3	R3	S3
chr17	52094291	52095290	628089	CA10	628089_CA10	None	None	0.091787999	NA	horse	1	-0.582225231	18.44184949	290	0.603714707	Neuronal	FALSE	T0	R0	S3
chr17	52101039	52102972	628092	CA10	628092_CA10	dELS	None	0.053679939	NA	horse	1	-0.582225231	18.44184949	309	0.400226324	Shared	FALSE	T0	R0	S3
chr17	52109757	52111494	628096	CA10	628096_CA10	dELS	group-1	0.699732452	NA	horse&rabbit	2	-0.582225231	18.44184949	671	0.628393152	Neuronal	FALSE	T0	R0	S3
chr17	52113366	52114739	628097	CA10	628097_CA10	CA	None	0.321902474	NA	cat&marmoset&rat	3	-0.582225231	18.44184949	524	0.610704742	Neuronal	FALSE	T0	R0	S3
chr17	52126199	52127620	628099	CA10	628099_CA10	None	None	0.415329816	NA	cat&horse&mouse	3	-0.582225231	18.44184949	583	0.796810115	Excitatory	FALSE	T0	R0	S3
chr17	52132569	52133856	628100	CA10	628100_CA10	CA	None	0.352357142	NA	horse	1	-0.582225231	18.44184949	567	0.669735769	Neuronal	FALSE	T0	R0	S4
chr17	52135853	52137146	628101	CA10	628101_CA10	dELS	group-1	0.637310663	NA	marmoset&mouse&rabbit&rat	4	-0.582225231	18.44184949	592	0.743405953	Excitatory	FALSE	T0	R3	S4
chr17	52140240	52142190	628104	CA10	628104_CA10	dELS	None	0.217189647	NA	horse&macaque&marmoset	3	-0.582225231	18.44184949	518	0.698115058	Shared	FALSE	T0	R0	S3
chr17	52147947	52149762	628106	CA10	628106_CA10	dELS	group-1	0.395752203	NA	horse	1	-0.582225231	18.44184949	528	0.597033847	Shared	FALSE	T0	R0	S4
chr17	52155030	52156029	628108	CA10	628108_CA10	dELS	None	0.963452999	NA	mouse	1	-0.582225231	18.44184949	580	0.623445838	Shared	FALSE	T0	R0	S4
chr17	52156217	52157686	628109	CA10	628109_CA10	pELS	group-1	0.881982993	172	human&macaque&mouse&rabbit	4	-0.582225231	18.44184949	573	0.627050452	Shared	FALSE	T3	R3	S4
chr17	52157687	52159157	628110	CA10	628110_CA10	PLS	group-1	2.595741666	20	cat&cow&horse&human&macaque&marmoset&mouse&rabbit	8	-0.582225231	18.44184949	755	0.734232315	OPCs	FALSE	T3	R4	S4
chr17	52159158	52160628	628111	CA10	628111_CA10	PLS	group-1	0.822918425	20	cat&cow&horse&human&macaque&marmoset&mouse&rabbit	8	-0.582225231	18.44184949	530	0.615397917	Shared	FALSE	T3	R3	S4
chr17	52170605	52171802	628113	CA10	628113_CA10	CA-CTCF	group-1	0.029151085	NA	horse	1	-0.582225231	18.44184949	358	0.594637733	Neuronal	FALSE	T0	R0	S3
chr17	52201775	52203004	628118	CA10	628118_CA10	dELS	group-1	0.778607317	NA	macaque	1	-0.582225231	18.44184949	542	0.511579092	Neuronal	FALSE	T0	R3	S3
chr17	52203717	52205155	628119	CA10	628119_CA10	None	None	-0.002403753	NA	marmoset&rat	2	-0.582225231	18.44184949	356	0.777208008	Excitatory	FALSE	T0	R0	S3
chr17	52205307	52206445	628120	CA10	628120_CA10	None	None	0.210535557	NA	horse&mouse	2	-0.582225231	18.44184949	377	0.794695578	Excitatory	FALSE	T0	R0	S4
chr17	52207381	52208631	628121	CA10	628121_CA10	dELS	None	0.473167866	NA	horse&marmoset&mouse&rat	4	-0.582225231	18.44184949	561	0.798933854	Excitatory	FALSE	T0	R3	S4
chr17	52213301	52214503	628123	CA10	628123_CA10	dELS	other	0.399582709	NA	mouse	1	-0.582225231	18.44184949	465	0.737796229	Excitatory	FALSE	T0	R0	S3
chr17	52218721	52219720	628125	CA10	628125_CA10	CA-CTCF	None	0.799482001	NA	rabbit	1	-0.582225231	18.44184949	612	0.598691767	Neuronal	FALSE	T0	R0	S3
chr17	52220374	52221488	628126	CA10	628126_CA10	None	None	0.305803584	NA	horse&mouse	2	-0.582225231	18.44184949	551	0.570203393	Shared	FALSE	T0	R0	S3
chr17	52221489	52222604	628127	CA10	628127_CA10	dELS	group-1	0.434054657	NA	mouse	1	-0.582225231	18.44184949	442	0.520105522	Neuronal	FALSE	T0	R0	S4
chr17	52233321	52234320	628132	CA10	628132_CA10	dELS	None	0.069785	NA	rabbit	1	-0.582225231	18.44184949	313	0.569864549	Shared	FALSE	T0	R0	S3
chr17	52336375	52337419	628143	CA10	628143_CA10	CA	None	0.328885169	NA	mouse	1	-0.582225231	18.44184949	489	0.595808606	Neuronal	FALSE	T0	R0	S3
chr17	52383020	52384453	628145	CA10	628145_CA10	CA-CTCF	group-1	-0.05404742	NA	cat	1	-0.582225231	18.44184949	485	0.486814184	Shared	FALSE	T0	R3	S3
chr17	54687216	54688282	628450	TOM1L1	628450_TOM1L1	None	other	0.11827554	NA	cat&rabbit	2	-0.690637458	15.12149092	409	0.904234496	Excitatory	FALSE	T0	R3	S3
chr17	54688283	54689349	628451	TOM1L1	628451_TOM1L1	None	None	0.092535144	NA	cat&rabbit	2	-0.690637458	15.12149092	377	0.849627147	Excitatory	FALSE	T0	R3	S4
chr17	54689455	54691144	628452	TOM1L1	628452_TOM1L1	CA	None	0.123860947	NA	cat	1	-0.690637458	15.12149092	429	0.823441578	Excitatory	FALSE	T0	R0	S4
chr17	54709972	54710971	628454	TOM1L1	628454_TOM1L1	None	None	0.077270995	NA	macaque	1	-0.690637458	15.12149092	266	0.789275529	Excitatory	FALSE	T0	R0	S3
chr17	54724861	54726677	628457	TOM1L1	628457_TOM1L1	CA	None	0.430917995	174967	human&macaque&marmoset	3	-0.690637458	15.12149092	565	0.901161439	Excitatory	FALSE	T2	R4	S3
chr17	54729045	54730044	628458	TOM1L1	628458_TOM1L1	None	None	0.100547	NA	macaque	1	-0.690637458	15.12149092	NA	0.848712835	Excitatory	FALSE	T0	R0	S2
chr17	54737998	54739523	628459	TOM1L1	628459_TOM1L1	dELS	None	0.309175623	NA	cat&macaque&rabbit	3	-0.690637458	15.12149092	560	0.825370385	Excitatory	FALSE	T0	R0	S3
chr17	54741750	54743400	628461	TOM1L1	628461_TOM1L1	dELS	None	0.220391278	157820	human	1	-0.690637458	15.12149092	366	0.685533464	Neuronal	FALSE	T1	R3	S3
chr17	54771421	54772506	628467	TOM1L1	628467_TOM1L1	pELS	group-1	0.461441068	NA	rabbit	1	-0.690637458	15.12149092	549	0.763896783	Excitatory	FALSE	T0	R0	S4
chr17	54773080	54774189	628468	TOM1L1	628468_TOM1L1	CA	None	0.403168467	NA	rabbit	1	-0.690637458	15.12149092	442	0.680005475	Neuronal	FALSE	T0	R0	S3
chr17	54774712	54776502	628469	STXBP4	628469_STXBP4	CA	None	0.055690676	NA	marmoset	1	0.174625237	65.9648502	335	0.685633098	Neuronal	FALSE	T0	R3	S3
chr17	54774712	54776502	628469	TOM1L1	628469_TOM1L1	CA	None	0.055690676	124751	human&macaque	2	-0.690637458	15.12149092	335	0.685633098	Neuronal	FALSE	T2	R3	S3
chr17	54778061	54779060	628470	TOM1L1	628470_TOM1L1	None	None	0.032667	NA	rabbit	1	-0.690637458	15.12149092	278	0.642215581	Neuronal	FALSE	T0	R0	S3
chr17	54780024	54781045	628471	TOM1L1	628471_TOM1L1	None	None	-0.041400197	NA	macaque&rabbit	2	-0.690637458	15.12149092	321	0.85787176	Excitatory	FALSE	T0	R0	S3
chr17	54780024	54781045	628471	STXBP4	628471_STXBP4	None	None	-0.041400197	NA	marmoset	1	0.174625237	65.9648502	321	0.85787176	Excitatory	FALSE	T0	R0	S3
chr17	54781046	54782067	628472	TOM1L1	628472_TOM1L1	CA	None	0.175724072	NA	cat&macaque&rabbit	3	-0.690637458	15.12149092	358	0.874993114	Excitatory	FALSE	T0	R0	S4
chr17	54781046	54782067	628472	STXBP4	628472_STXBP4	CA	None	0.175724072	NA	cat&marmoset	2	0.174625237	65.9648502	358	0.874993114	Excitatory	FALSE	T0	R0	S4
chr17	54782402	54783401	628473	TOM1L1	628473_TOM1L1	CA-CTCF	None	0.107020001	117651	human	1	-0.690637458	15.12149092	344	0.786066305	Excitatory	FALSE	T1	R1	S3
chr17	54783875	54785332	628474	STXBP4	628474_STXBP4	CA	None	0.500770918	NA	horse	1	0.174625237	65.9648502	645	0.801521217	Excitatory	FALSE	T0	R3	S3
chr17	54783875	54785332	628474	TOM1L1	628474_TOM1L1	CA	None	0.500770918	116206	cat&human&macaque&rabbit	4	-0.690637458	15.12149092	645	0.801521217	Excitatory	FALSE	T3	R3	S3
chr17	54783875	54785332	628474	COX11	628474_COX11	CA	None	0.500770918	NA	rabbit	1	0.014844891	54.94810097	645	0.801521217	Excitatory	FALSE	T0	R3	S3
chr17	54785551	54786685	628475	TOM1L1	628475_TOM1L1	dELS	None	0.844414093	114481	cat&human&macaque&rabbit	4	-0.690637458	15.12149092	633	0.861112592	Excitatory	FALSE	T3	R3	S4
chr17	54785551	54786685	628475	STXBP4	628475_STXBP4	dELS	None	0.844414093	NA	marmoset	1	0.174625237	65.9648502	633	0.861112592	Excitatory	FALSE	T0	R3	S4
chr17	54786686	54787820	628476	STXBP4	628476_STXBP4	CA-H3K4me3	None	0.139925992	NA	marmoset	1	0.174625237	65.9648502	332	0.75866392	Excitatory	FALSE	T0	R0	S3
chr17	54788982	54790115	628477	TOM1L1	628477_TOM1L1	dELS	None	0.872183423	111031	cat&human&macaque&rabbit	4	-0.690637458	15.12149092	575	0.569540338	Shared	FALSE	T3	R3	S4
chr17	54790116	54791250	628478	TOM1L1	628478_TOM1L1	CA-H3K4me3	None	1.482346259	NA	cat&rabbit	2	-0.690637458	15.12149092	630	0.688127011	Neuronal	FALSE	T0	R0	S4
chr17	54797164	54798163	628482	TOM1L1	628482_TOM1L1	None	None	0.045337	NA	macaque	1	-0.690637458	15.12149092	309	0.714706284	Excitatory	FALSE	T0	R0	S3
chr17	54834579	54835578	628488	TOM1L1	628488_TOM1L1	TF	None	0.164811999	NA	rabbit	1	-0.690637458	15.12149092	284	0.69010782	Neuronal	FALSE	T0	R0	S3
chr17	54841750	54843399	628491	TOM1L1	628491_TOM1L1	dELS	group-1	0.286211516	NA	cat&macaque	2	-0.690637458	15.12149092	502	0.592864652	Shared	FALSE	T0	R0	S3
chr17	54853573	54855009	628495	TOM1L1	628495_TOM1L1	CA-CTCF	group-1	0.222692415	NA	rabbit	1	-0.690637458	15.12149092	386	0.480062049	Shared	FALSE	T0	R0	S3
chr17	54855010	54856447	628496	TOM1L1	628496_TOM1L1	TF	None	0.03459388	NA	rabbit	1	-0.690637458	15.12149092	413	0.547520547	Shared	FALSE	T0	R0	S3
chr17	54856733	54858188	628497	TOM1L1	628497_TOM1L1	dELS	None	0.025541209	NA	rabbit	1	-0.690637458	15.12149092	415	0.631487478	Neuronal	FALSE	T0	R0	S3
chr17	54860618	54862272	628499	TOM1L1	628499_TOM1L1	dELS	group-1	0.308587917	NA	rabbit	1	-0.690637458	15.12149092	423	0.62743413	Neuronal	FALSE	T0	R0	S3
chr17	54879493	54880492	628504	TOM1L1	628504_TOM1L1	None	None	0.157003998	NA	rabbit	1	-0.690637458	15.12149092	425	0.545936589	Neuronal	FALSE	T0	R0	S3
chr17	54889764	54890819	628506	STXBP4	628506_STXBP4	None	None	0.020364583	NA	cow	1	0.174625237	65.9648502	295	0.557152348	Neuronal	FALSE	T0	R3	S3
chr17	54889764	54890819	628506	TOM1L1	628506_TOM1L1	None	None	0.020364583	9348	human	1	-0.690637458	15.12149092	295	0.557152348	Neuronal	FALSE	T1	R3	S3
chr17	54890820	54891875	628507	STXBP4	628507_STXBP4	CA-CTCF	group-1	0.270440339	NA	cow&marmoset	2	0.174625237	65.9648502	556	0.364114917	Shared	FALSE	T0	R4	S3
chr17	54890820	54891875	628507	TOM1L1	628507_TOM1L1	CA-CTCF	group-1	0.270440339	9348	human&rabbit	2	-0.690637458	15.12149092	556	0.364114917	Shared	FALSE	T3	R4	S3
chr17	54894698	54895697	628509	TOM1L1	628509_TOM1L1	None	None	0.103030999	NA	rabbit	1	-0.690637458	15.12149092	358	0.603602911	Neuronal	FALSE	T0	R0	S3
chr17	54894698	54895697	628509	COX11	628509_COX11	None	None	0.103030999	NA	rabbit	1	0.014844891	54.94810097	358	0.603602911	Neuronal	FALSE	T0	R0	S3
chr17	54898435	54900078	628510	TOM1L1	628510_TOM1L1	PLS	group-1	0.15429927	1813	horse&human	2	-0.690637458	15.12149092	415	0.49381401	Shared	FALSE	T3	R3	S3
chr17	54900079	54901722	628511	STXBP4	628511_STXBP4	PLS	group-1	0.394313867	NA	cow&marmoset	2	0.174625237	65.9648502	611	0.426695717	Shared	FALSE	T0	R4	S3
chr17	54900079	54901722	628511	TOM1L1	628511_TOM1L1	PLS	group-1	0.394313867	813	cat&cow&horse&human&macaque&mouse&rabbit	7	-0.690637458	15.12149092	611	0.426695717	Shared	FALSE	T3	R4	S3
chr17	54918968	54920123	628519	STXBP4	628519_STXBP4	dELS	group-1	0.227176471	NA	cow	1	0.174625237	65.9648502	419	0.702384188	Shared	FALSE	T0	R0	S3
chr17	54918968	54920123	628519	TOM1L1	628519_TOM1L1	dELS	group-1	0.227176471	NA	cow&horse&rabbit	3	-0.690637458	15.12149092	419	0.702384188	Shared	FALSE	T0	R0	S3
chr17	54920152	54921151	628520	TOM1L1	628520_TOM1L1	dELS	group-2	-0.027028	NA	cow	1	-0.690637458	15.12149092	317	0.565964106	Shared	FALSE	T0	R0	S3
chr17	54920152	54921151	628520	STXBP4	628520_STXBP4	dELS	group-2	-0.027028	NA	cow	1	0.174625237	65.9648502	317	0.565964106	Shared	FALSE	T0	R0	S3
chr17	54924137	54925830	628521	STXBP4	628521_STXBP4	CA-CTCF	None	-0.072249115	NA	cow	1	0.174625237	65.9648502	335	0.674569638	Shared	FALSE	T0	R0	S3
chr17	54924137	54925830	628521	TOM1L1	628521_TOM1L1	CA-CTCF	None	-0.072249115	NA	cow	1	-0.690637458	15.12149092	335	0.674569638	Shared	FALSE	T0	R0	S3
chr17	54925831	54927524	628522	COX11	628522_COX11	dELS	None	0.069344156	NA	mouse	1	0.014844891	54.94810097	382	0.602621214	Shared	FALSE	T0	R0	S3
chr17	54925831	54927524	628522	STXBP4	628522_STXBP4	dELS	None	0.069344156	NA	cow&mouse	2	0.174625237	65.9648502	382	0.602621214	Shared	FALSE	T0	R0	S3
chr17	54925831	54927524	628522	TOM1L1	628522_TOM1L1	dELS	None	0.069344156	NA	cow&mouse	2	-0.690637458	15.12149092	382	0.602621214	Shared	FALSE	T0	R0	S3
chr17	54944233	54945825	628528	TOM1L1	628528_TOM1L1	dELS	other	0.131673571	43397	human	1	-0.690637458	15.12149092	371	0.611205618	Shared	FALSE	T1	R3	S3
chr17	54967889	54969296	628534	TOM1L1	628534_TOM1L1	PLS	group-1	0.538505676	NA	cat	1	-0.690637458	15.12149092	600	0.221259011	Shared	FALSE	T0	R4	S3
chr17	54967889	54969296	628534	STXBP4	628534_STXBP4	PLS	group-1	0.538505676	NA	cat&horse	2	0.174625237	65.9648502	600	0.221259011	Shared	FALSE	T0	R4	S3
chr17	54980246	54981245	628537	STXBP4	628537_STXBP4	CA-H3K4me3	None	0.130978004	NA	marmoset	1	0.174625237	65.9648502	328	0.376323298	Shared	FALSE	T0	R0	S3
chr17	54996122	54997739	628544	TOM1L1	628544_TOM1L1	CA-CTCF	None	0.362403585	NA	rabbit	1	-0.690637458	15.12149092	588	0.684641789	Neuronal	FALSE	T0	R0	S3
chr17	55005457	55007286	628545	TOM1L1	628545_TOM1L1	CA-CTCF	other	1.055305462	NA	rabbit	1	-0.690637458	15.12149092	741	0.768554134	Excitatory	FALSE	T0	R0	S3
chr17	55036737	55037756	628548	STXBP4	628548_STXBP4	None	None	0.263362745	NA	mouse	1	0.174625237	65.9648502	486	0.700558599	OPCs	FALSE	T0	R0	S3
chr17	55037757	55038777	628549	STXBP4	628549_STXBP4	dELS	other	0.3726239	NA	mouse	1	0.174625237	65.9648502	459	0.597058053	Shared	FALSE	T0	R0	S3
chr17	55069276	55070486	628558	STXBP4	628558_STXBP4	dELS	group-1	1.123674651	NA	mouse	1	0.174625237	65.9648502	625	0.515847785	Shared	FALSE	T0	R0	S3
chr17	55069276	55070486	628558	TOM1L1	628558_TOM1L1	dELS	group-1	1.123674651	NA	rabbit	1	-0.690637458	15.12149092	625	0.515847785	Shared	FALSE	T0	R0	S3
chr17	55069276	55070486	628558	HLF	628558_HLF	dELS	group-1	1.123674651	NA	horse	1	-0.317668748	31.45789101	625	0.515847785	Shared	FALSE	T0	R0	S3
chr17	55070835	55072390	628559	HLF	628559_HLF	None	None	0.357125963	NA	horse	1	-0.317668748	31.45789101	526	0.44181482	Shared	FALSE	T0	R0	S3
chr17	55072391	55073947	628560	TOM1L1	628560_TOM1L1	dELS	group-1	1.00793192	NA	cow&mouse&rabbit	3	-0.690637458	15.12149092	661	0.763432731	Astrocytes	TRUE	T0	R0	S3
chr17	55072391	55073947	628560	STXBP4	628560_STXBP4	dELS	group-1	1.00793192	NA	cow&mouse	2	0.174625237	65.9648502	661	0.763432731	Astrocytes	TRUE	T0	R0	S3
chr17	55072391	55073947	628560	COX11	628560_COX11	dELS	group-1	1.00793192	NA	mouse	1	0.014844891	54.94810097	661	0.763432731	Astrocytes	TRUE	T0	R0	S3
chr17	55072391	55073947	628560	HLF	628560_HLF	dELS	group-1	1.00793192	NA	horse&mouse	2	-0.317668748	31.45789101	661	0.763432731	Astrocytes	TRUE	T0	R0	S3
chr17	55148984	55150446	628576	HLF	628576_HLF	dELS	None	0.471127133	NA	rabbit	1	-0.317668748	31.45789101	531	0.554472616	Neuronal	FALSE	T0	R0	S4
chr17	55156972	55157971	628579	HLF	628579_HLF	dELS	None	0.407175999	NA	rabbit	1	-0.317668748	31.45789101	415	0.395849577	Shared	FALSE	T0	R0	S3
chr17	55160275	55161378	628581	HLF	628581_HLF	dELS	group-1	0.366367753	NA	mouse	1	-0.317668748	31.45789101	464	0.355191717	Shared	FALSE	T0	R0	S4
chr17	55160275	55161378	628581	STXBP4	628581_STXBP4	dELS	group-1	0.366367753	NA	mouse	1	0.174625237	65.9648502	464	0.355191717	Shared	FALSE	T0	R0	S4
chr17	55174826	55175925	628584	HLF	628584_HLF	dELS	other	0.262070909	NA	rabbit	1	-0.317668748	31.45789101	427	0.632470549	Neuronal	FALSE	T0	R0	S3
chr17	55200575	55202436	628595	MMD	628595_MMD	dELS	group-1	0.668718582	NA	rabbit	1	-0.141298762	42.87567823	591	0.713672289	Inhibitory	FALSE	T0	R0	S3
chr17	55202551	55203684	628596	HLF	628596_HLF	dELS	None	0.259996473	NA	macaque&marmoset	2	-0.317668748	31.45789101	382	0.670337076	Neuronal	FALSE	T0	R3	S3
chr17	55209525	55210965	628597	STXBP4	628597_STXBP4	dELS	group-1	0.401708538	NA	mouse	1	0.174625237	65.9648502	627	0.537588677	Shared	FALSE	T0	R0	S3
chr17	55229443	55230442	628602	HLF	628602_HLF	CA	None	0.084746002	NA	rabbit	1	-0.317668748	31.45789101	304	0.766108961	Excitatory	FALSE	T0	R0	S3
chr17	55229443	55230442	628602	MMD	628602_MMD	CA	None	0.084746002	NA	rabbit	1	-0.141298762	42.87567823	304	0.766108961	Excitatory	FALSE	T0	R0	S3
chr17	55237291	55239279	628603	MMD	628603_MMD	dELS	group-1	0.25548165	NA	cow&marmoset&rabbit	3	-0.141298762	42.87567823	601	0.323606436	Shared	FALSE	T0	R4	S4
chr17	55242040	55243208	628604	MMD	628604_MMD	dELS	other	0.077289136	NA	horse	1	-0.141298762	42.87567823	309	0.610075594	Neuronal	FALSE	T0	R3	S3
chr17	55256241	55257240	628607	MMD	628607_MMD	dELS	group-1	0.044539	NA	cow	1	-0.141298762	42.87567823	422	0.423314758	Shared	FALSE	T0	R0	S3
chr17	55256241	55257240	628607	HLF	628607_HLF	dELS	group-1	0.044539	NA	cow	1	-0.317668748	31.45789101	422	0.423314758	Shared	FALSE	T0	R0	S3
chr17	55263772	55265277	628610	HLF	628610_HLF	PLS	group-1	0.573157367	NA	mouse	1	-0.317668748	31.45789101	644	0.302828625	Shared	FALSE	T0	R4	S3
chr17	55263772	55265277	628610	MMD	628610_MMD	PLS	group-1	0.573157367	NA	cow	1	-0.141298762	42.87567823	644	0.302828625	Shared	FALSE	T0	R4	S3
chr17	55265278	55266784	628611	MMD	628611_MMD	PLS	group-1	1.426187787	NA	cow	1	-0.141298762	42.87567823	699	0.333069718	Shared	FALSE	T0	R4	S3
chr17	55265278	55266784	628611	HLF	628611_HLF	PLS	group-1	1.426187787	NA	cow&mouse&rabbit	3	-0.317668748	31.45789101	699	0.333069718	Shared	FALSE	T0	R4	S3
chr17	55266800	55267799	628612	HLF	628612_HLF	PLS	group-1	0.710113995	NA	cow&rabbit	2	-0.317668748	31.45789101	650	0.491594931	Shared	FALSE	T0	R0	S4
chr17	55266800	55267799	628612	MMD	628612_MMD	PLS	group-1	0.710113995	NA	rabbit	1	-0.141298762	42.87567823	650	0.491594931	Shared	FALSE	T0	R0	S4
chr17	55271931	55273641	628614	MMD	628614_MMD	PLS	group-1	0.301056692	NA	horse	1	-0.141298762	42.87567823	695	0.476457559	Shared	FALSE	T0	R4	S4
chr17	55271931	55273641	628614	HLF	628614_HLF	PLS	group-1	0.301056692	4494	horse&human&macaque&mouse	4	-0.317668748	31.45789101	695	0.476457559	Shared	FALSE	T3	R4	S4
chr17	55273642	55275352	628615	HLF	628615_HLF	PLS	group-1	0.583060199	NA	mouse	1	-0.317668748	31.45789101	573	0.744246101	Astrocytes	FALSE	T0	R4	S3
chr17	55275429	55277237	628616	HLF	628616_HLF	dELS	group-1	0.802593699	NA	rabbit	1	-0.317668748	31.45789101	663	0.553101958	Shared	FALSE	T0	R0	S3
chr17	55275429	55277237	628616	MMD	628616_MMD	dELS	group-1	0.802593699	NA	rabbit	1	-0.141298762	42.87567823	663	0.553101958	Shared	FALSE	T0	R0	S3
chr17	55277273	55278956	628617	HLF	628617_HLF	dELS	group-1	0.816535628	10237	horse&human&macaque&rabbit	4	-0.317668748	31.45789101	635	0.607122127	Neuronal	FALSE	T3	R4	S4
chr17	55277273	55278956	628617	MMD	628617_MMD	dELS	group-1	0.816535628	NA	cat&horse&macaque&mouse&rabbit	5	-0.141298762	42.87567823	635	0.607122127	Neuronal	FALSE	T0	R4	S4
chr17	55282222	55283456	628620	HLF	628620_HLF	dELS	None	0.227838057	NA	horse	1	-0.317668748	31.45789101	429	0.559390511	Shared	FALSE	T0	R0	S4
chr17	55283457	55284692	628621	HLF	628621_HLF	dELS	group-1	0.611483011	16178	horse&human	2	-0.317668748	31.45789101	514	0.47008784	Shared	FALSE	T3	R3	S4
chr17	55284963	55286453	628622	HLF	628622_HLF	dELS	group-1	1.444350769	17045	cow&horse&human&macaque&mouse&rabbit	6	-0.317668748	31.45789101	669	0.333261249	Shared	FALSE	T3	R4	S4
chr17	55284963	55286453	628622	MMD	628622_MMD	dELS	group-1	1.444350769	NA	macaque&marmoset	2	-0.141298762	42.87567823	669	0.333261249	Shared	FALSE	T0	R4	S4
chr17	55293735	55295280	628626	MMD	628626_MMD	dELS	group-1	0.254219276	NA	horse&rabbit	2	-0.141298762	42.87567823	629	0.566581633	Neuronal	FALSE	T0	R4	S4
chr17	55293735	55295280	628626	HLF	628626_HLF	dELS	group-1	0.254219276	25884	cow&horse&human&rabbit	4	-0.317668748	31.45789101	629	0.566581633	Neuronal	FALSE	T3	R4	S4
chr17	55295340	55297254	628627	MMD	628627_MMD	dELS	group-1	0.296675717	NA	cow&rabbit	2	-0.141298762	42.87567823	605	0.409025229	Shared	FALSE	T0	R3	S3
chr17	55297255	55299170	628628	MMD	628628_MMD	dELS	None	0.171628915	NA	cow&horse&rabbit	3	-0.141298762	42.87567823	607	0.704597628	Excitatory	FALSE	T0	R0	S3
chr17	55297255	55299170	628628	HLF	628628_HLF	dELS	None	0.171628915	NA	cow&horse&rabbit	3	-0.317668748	31.45789101	607	0.704597628	Excitatory	FALSE	T0	R0	S3
chr17	55305247	55307073	628632	MMD	628632_MMD	dELS	group-1	-0.154392447	NA	cat	1	-0.141298762	42.87567823	328	0.240508912	Shared	FALSE	T0	R3	S3
chr17	55307575	55308771	628633	MMD	628633_MMD	dELS	None	-0.22331746	NA	cat&rabbit	2	-0.141298762	42.87567823	364	0.662004285	Neuronal	FALSE	T0	R0	S3
chr17	55307575	55308771	628633	HLF	628633_HLF	dELS	None	-0.22331746	NA	rabbit	1	-0.317668748	31.45789101	364	0.662004285	Neuronal	FALSE	T0	R0	S3
chr17	55308772	55309969	628634	MMD	628634_MMD	dELS	group-1	0.082111853	NA	rabbit	1	-0.141298762	42.87567823	317	0.437714544	Shared	FALSE	T0	R0	S3
chr17	55308772	55309969	628634	HLF	628634_HLF	dELS	group-1	0.082111853	NA	cow&rabbit	2	-0.317668748	31.45789101	317	0.437714544	Shared	FALSE	T0	R0	S3
chr17	55310299	55311298	628635	HLF	628635_HLF	None	None	0.088058999	NA	cow	1	-0.317668748	31.45789101	321	0.507794682	Neuronal	FALSE	T0	R0	S3
chr17	55312859	55314189	628636	HLF	628636_HLF	dELS	group-1	0.537317808	45617	human	1	-0.317668748	31.45789101	475	0.606377194	Shared	FALSE	T1	R3	S3
chr17	55312859	55314189	628636	MMD	628636_MMD	dELS	group-1	0.537317808	106328	human	1	-0.141298762	42.87567823	475	0.606377194	Shared	FALSE	T1	R3	S3
chr17	55314190	55315521	628637	HLF	628637_HLF	dELS	group-1	0.819876868	45617	human&macaque	2	-0.317668748	31.45789101	635	0.335783803	Shared	FALSE	T2	R3	S4
chr17	55314190	55315521	628637	MMD	628637_MMD	dELS	group-1	0.819876868	106328	human	1	-0.141298762	42.87567823	635	0.335783803	Shared	FALSE	T1	R3	S4
chr17	55316701	55318206	628638	HLF	628638_HLF	dELS	group-1	0.049693892	NA	cow&rabbit	2	-0.317668748	31.45789101	368	0.517033105	Neuronal	FALSE	T0	R0	S3
chr17	55316701	55318206	628638	MMD	628638_MMD	dELS	group-1	0.049693892	NA	cow&rabbit	2	-0.141298762	42.87567823	368	0.517033105	Neuronal	FALSE	T0	R0	S3
chr17	55318207	55319712	628639	MMD	628639_MMD	dELS	group-1	0.112077689	NA	horse&rabbit	2	-0.141298762	42.87567823	388	0.519340032	Neuronal	FALSE	T0	R0	S4
chr17	55318207	55319712	628639	HLF	628639_HLF	dELS	group-1	0.112077689	NA	rabbit	1	-0.317668748	31.45789101	388	0.519340032	Neuronal	FALSE	T0	R0	S4
chr17	55319713	55321219	628640	MMD	628640_MMD	dELS	group-1	1.117353018	NA	horse	1	-0.141298762	42.87567823	635	0.538583307	Shared	FALSE	T0	R3	S3
chr17	55326168	55327384	628642	HLF	628642_HLF	pELS	other	0.098599837	NA	marmoset	1	-0.317668748	31.45789101	328	0.68272873	Neuronal	FALSE	T0	R0	S3
chr17	55326168	55327384	628642	MMD	628642_MMD	pELS	other	0.098599837	NA	marmoset	1	-0.141298762	42.87567823	328	0.68272873	Neuronal	FALSE	T0	R0	S3
chr17	55333743	55335409	628644	HLF	628644_HLF	dELS	group-1	-0.049158369	NA	macaque&rabbit	2	-0.317668748	31.45789101	489	0.598670142	Neuronal	FALSE	T0	R0	S4
chr17	55333743	55335409	628644	MMD	628644_MMD	dELS	group-1	-0.049158369	NA	macaque&mouse	2	-0.141298762	42.87567823	489	0.598670142	Neuronal	FALSE	T0	R0	S4
chr17	55335410	55337077	628645	HLF	628645_HLF	dELS	group-1	0.046070144	NA	macaque&rabbit	2	-0.317668748	31.45789101	489	0.693755017	Neuronal	FALSE	T0	R0	S3
chr17	55335410	55337077	628645	MMD	628645_MMD	dELS	group-1	0.046070144	NA	cat&macaque&mouse&rabbit	4	-0.141298762	42.87567823	489	0.693755017	Neuronal	FALSE	T0	R0	S3
chr17	55339578	55340909	628646	HLF	628646_HLF	dELS	group-1	0.587604355	72229	cow&horse&human&macaque&marmoset&rabbit	6	-0.317668748	31.45789101	679	0.719392906	Excitatory	FALSE	T3	R3	S3
chr17	55339578	55340909	628646	MMD	628646_MMD	dELS	group-1	0.587604355	NA	cat&cow&rabbit	3	-0.141298762	42.87567823	679	0.719392906	Excitatory	FALSE	T0	R3	S3
chr17	55340910	55342241	628647	HLF	628647_HLF	dELS	group-1	0.030887387	72229	cow&human&macaque&marmoset&rabbit	5	-0.317668748	31.45789101	437	0.7149289	Neuronal	FALSE	T3	R3	S3
chr17	55340910	55342241	628647	MMD	628647_MMD	dELS	group-1	0.030887387	NA	cat&cow&rabbit	3	-0.141298762	42.87567823	437	0.7149289	Neuronal	FALSE	T0	R3	S3
chr17	55342522	55343696	628648	MMD	628648_MMD	dELS	group-1	-0.054495319	NA	marmoset	1	-0.141298762	42.87567823	443	0.615489596	Neuronal	FALSE	T0	R0	S3
chr17	55342522	55343696	628648	HLF	628648_HLF	dELS	group-1	-0.054495319	NA	marmoset	1	-0.317668748	31.45789101	443	0.615489596	Neuronal	FALSE	T0	R0	S3
chr17	55344344	55345509	628649	MMD	628649_MMD	dELS	group-1	-0.002147514	NA	rabbit	1	-0.141298762	42.87567823	437	0.605174042	Neuronal	FALSE	T0	R0	S3
chr17	55344344	55345509	628649	HLF	628649_HLF	dELS	group-1	-0.002147514	NA	rabbit	1	-0.317668748	31.45789101	437	0.605174042	Neuronal	FALSE	T0	R0	S3
chr17	55347118	55348380	628650	HLF	628650_HLF	dELS	group-1	0.295676959	79239	cow&human&macaque&marmoset	4	-0.317668748	31.45789101	456	0.732990489	Excitatory	FALSE	T3	R3	S3
chr17	55347118	55348380	628650	MMD	628650_MMD	dELS	group-1	0.295676959	72439	cow&human&macaque&marmoset&rabbit	5	-0.141298762	42.87567823	456	0.732990489	Excitatory	FALSE	T3	R3	S3
chr17	55348381	55349643	628651	MMD	628651_MMD	dELS	group-1	0.360629455	72439	horse&human&macaque&rabbit	4	-0.141298762	42.87567823	618	0.596931535	Neuronal	FALSE	T3	R4	S3
chr17	55348381	55349643	628651	HLF	628651_HLF	dELS	group-1	0.360629455	79239	horse&human&macaque&marmoset	4	-0.317668748	31.45789101	618	0.596931535	Neuronal	FALSE	T3	R4	S3
chr17	55353631	55354630	628653	MMD	628653_MMD	CA	None	0.057067001	NA	rabbit	1	-0.141298762	42.87567823	290	0.650466033	Neuronal	FALSE	T0	R0	S3
chr17	55353631	55354630	628653	HLF	628653_HLF	CA	None	0.057067001	NA	rabbit	1	-0.317668748	31.45789101	290	0.650466033	Neuronal	FALSE	T0	R0	S3
chr17	55355143	55356967	628654	HLF	628654_HLF	dELS	other	-0.008812056	NA	rabbit	1	-0.317668748	31.45789101	516	0.331189959	Shared	FALSE	T0	R3	S3
chr17	55355143	55356967	628654	MMD	628654_MMD	dELS	other	-0.008812056	NA	rabbit	1	-0.141298762	42.87567823	516	0.331189959	Shared	FALSE	T0	R3	S3
chr17	55356968	55358792	628655	MMD	628655_MMD	dELS	other	-0.264131507	62869	human&macaque&rabbit	3	-0.141298762	42.87567823	304	0.623032899	Neuronal	FALSE	T3	R3	S3
chr17	55356968	55358792	628655	HLF	628655_HLF	dELS	other	-0.264131507	NA	macaque&rabbit	2	-0.317668748	31.45789101	304	0.623032899	Neuronal	FALSE	T0	R3	S3
chr17	55374672	55375985	628658	HLF	628658_HLF	CA	None	-0.039536528	106783	human&macaque	2	-0.317668748	31.45789101	304	0.635775142	Shared	FALSE	T2	R3	S3
chr17	55374672	55375985	628658	MMD	628658_MMD	CA	None	-0.039536528	NA	macaque	1	-0.141298762	42.87567823	304	0.635775142	Shared	FALSE	T0	R3	S3
chr17	55378852	55380158	628660	MMD	628660_MMD	dELS	None	0.397912778	NA	cat&rabbit	2	-0.141298762	42.87567823	558	0.532021123	Neuronal	FALSE	T0	R0	S3
chr17	55380159	55381465	628661	MMD	628661_MMD	CA	None	-0.029902067	NA	rabbit	1	-0.141298762	42.87567823	317	0.586778143	Neuronal	FALSE	T0	R0	S3
chr17	55382406	55383834	628662	HLF	628662_HLF	dELS	group-2	-0.071671798	114546	human&macaque	2	-0.317668748	31.45789101	295	0.703344038	Excitatory	FALSE	T2	R3	S3
chr17	55382406	55383834	628662	MMD	628662_MMD	dELS	group-2	-0.071671798	NA	macaque	1	-0.141298762	42.87567823	295	0.703344038	Excitatory	FALSE	T0	R3	S3
chr17	55385853	55386852	628663	HLF	628663_HLF	None	None	-0.027127001	NA	cow	1	-0.317668748	31.45789101	313	0.583120759	Neuronal	FALSE	T0	R0	S3
chr17	55387280	55388548	628664	HLF	628664_HLF	dELS	None	-0.004069345	120733	cow&horse&human	3	-0.317668748	31.45789101	393	0.696144739	Neuronal	FALSE	T3	R3	S3
chr17	55387280	55388548	628664	MMD	628664_MMD	dELS	None	-0.004069345	32359	cat&horse&human&mouse	4	-0.141298762	42.87567823	393	0.696144739	Neuronal	FALSE	T3	R3	S3
chr17	55388549	55389818	628665	HLF	628665_HLF	dELS	group-1	0.357513384	120733	horse&human&macaque&marmoset&rabbit	5	-0.317668748	31.45789101	469	0.856162828	Excitatory	FALSE	T3	R4	S4
chr17	55388549	55389818	628665	MMD	628665_MMD	dELS	group-1	0.357513384	32359	cat&horse&human&macaque&marmoset&mouse&rabbit	7	-0.141298762	42.87567823	469	0.856162828	Excitatory	FALSE	T3	R4	S4
chr17	55390886	55392092	628666	MMD	628666_MMD	dELS	None	-0.170797018	29761	cat&cow&human&macaque&marmoset&rabbit	6	-0.141298762	42.87567823	266	0.759312958	Excitatory	FALSE	T3	R3	S3
chr17	55390886	55392092	628666	HLF	628666_HLF	dELS	None	-0.170797018	122948	human&macaque&marmoset&rabbit	4	-0.317668748	31.45789101	266	0.759312958	Excitatory	FALSE	T3	R3	S3
chr17	55392093	55393299	628667	HLF	628667_HLF	None	None	1.118454018	NA	rabbit	1	-0.317668748	31.45789101	571	0.71944388	Excitatory	FALSE	T0	R0	S3
chr17	55392093	55393299	628667	MMD	628667_MMD	None	None	1.118454018	NA	cat&cow&rabbit	3	-0.141298762	42.87567823	571	0.71944388	Excitatory	FALSE	T0	R0	S3
chr17	55393407	55394677	628668	HLF	628668_HLF	dELS	group-1	2.908882766	NA	cow	1	-0.317668748	31.45789101	689	0.632652107	Neuronal	FALSE	T0	R3	S4
chr17	55393407	55394677	628668	MMD	628668_MMD	dELS	group-1	2.908882766	26146	cow&human	2	-0.141298762	42.87567823	689	0.632652107	Neuronal	FALSE	T3	R3	S4
chr17	55394678	55395948	628669	HLF	628669_HLF	dELS	group-1	0.044704171	NA	cow	1	-0.317668748	31.45789101	304	0.568388759	Shared	FALSE	T0	R3	S4
chr17	55394678	55395948	628669	MMD	628669_MMD	dELS	group-1	0.044704171	26146	cow&human&rabbit	3	-0.141298762	42.87567823	304	0.568388759	Shared	FALSE	T3	R3	S4
chr17	55398691	55399727	628670	MMD	628670_MMD	dELS	other	-0.205782064	NA	cow	1	-0.141298762	42.87567823	309	0.530299514	Neuronal	FALSE	T0	R0	S3
chr17	55399728	55400765	628671	MMD	628671_MMD	dELS	None	0.277719652	NA	cow	1	-0.141298762	42.87567823	478	0.498884368	Shared	FALSE	T0	R0	S3
chr17	55411326	55412477	628677	MMD	628677_MMD	dELS	None	0.544856769	NA	cat&cow	2	-0.141298762	42.87567823	535	0.585777876	Neuronal	FALSE	T0	R0	S3
chr17	55411326	55412477	628677	HLF	628677_HLF	dELS	None	0.544856769	NA	cat	1	-0.317668748	31.45789101	535	0.585777876	Neuronal	FALSE	T0	R0	S3
chr17	55414957	55416122	628678	MMD	628678_MMD	dELS	None	0.34187993	4765	cat&cow&horse&human&mouse&rabbit	6	-0.141298762	42.87567823	548	0.626303584	Neuronal	FALSE	T3	R3	S3
chr17	55414957	55416122	628678	HLF	628678_HLF	dELS	None	0.34187993	148180	cow&horse&human&macaque&rabbit	5	-0.317668748	31.45789101	548	0.626303584	Neuronal	FALSE	T3	R3	S3
chr17	55416123	55417289	628679	HLF	628679_HLF	dELS	other	0.567109681	148180	cow&horse&human&macaque&rabbit	5	-0.317668748	31.45789101	631	0.756955893	Excitatory	FALSE	T3	R4	S3
chr17	55416123	55417289	628679	MMD	628679_MMD	dELS	other	0.567109681	4765	cat&cow&horse&human&mouse&rabbit	6	-0.141298762	42.87567823	631	0.756955893	Excitatory	FALSE	T3	R4	S3
chr17	55418465	55419464	628680	HLF	628680_HLF	dELS	None	0.140230999	150965	human	1	-0.317668748	31.45789101	309	0.551884466	Shared	FALSE	T1	R1	S3
chr17	55420763	55422488	628682	HLF	628682_HLF	PLS	group-1	1.031808228	NA	cow	1	-0.317668748	31.45789101	599	0.319717051	Shared	FALSE	T0	R4	S4
chr17	55420763	55422488	628682	MMD	628682_MMD	PLS	group-1	1.031808228	NA	cow	1	-0.141298762	42.87567823	599	0.319717051	Shared	FALSE	T0	R4	S4
chr17	55436088	55438005	628686	HLF	628686_HLF	dELS	other	0.237810741	NA	horse&rabbit	2	-0.317668748	31.45789101	481	0.436335691	Shared	FALSE	T0	R3	S3
chr17	55436088	55438005	628686	MMD	628686_MMD	dELS	other	0.237810741	14734	horse&human&rabbit	3	-0.141298762	42.87567823	481	0.436335691	Shared	FALSE	T3	R3	S3
chr17	55440086	55441551	628688	MMD	628688_MMD	dELS	group-1	0.348626875	18594	human&macaque&marmoset&rabbit	4	-0.141298762	42.87567823	587	0.783033318	Excitatory	FALSE	T3	R3	S3
chr17	55440086	55441551	628688	HLF	628688_HLF	dELS	group-1	0.348626875	NA	macaque&rabbit	2	-0.317668748	31.45789101	587	0.783033318	Excitatory	FALSE	T0	R3	S3
chr17	55443122	55444251	628689	HLF	628689_HLF	dELS	group-1	0.121971683	NA	macaque&marmoset	2	-0.317668748	31.45789101	541	0.707657167	Excitatory	FALSE	T0	R0	S3
chr17	55443122	55444251	628689	MMD	628689_MMD	dELS	group-1	0.121971683	NA	cat&macaque&marmoset	3	-0.141298762	42.87567823	541	0.707657167	Excitatory	FALSE	T0	R0	S3
chr17	55444382	55445651	628690	MMD	628690_MMD	dELS	group-1	0.066875589	24241	cow&human&rabbit	3	-0.141298762	42.87567823	388	0.572208126	Shared	FALSE	T3	R3	S3
chr17	55444382	55445651	628690	HLF	628690_HLF	dELS	group-1	0.066875589	NA	rabbit	1	-0.317668748	31.45789101	388	0.572208126	Shared	FALSE	T0	R3	S3
chr17	55445652	55446921	628691	MMD	628691_MMD	dELS	group-1	0.068815748	24241	human&marmoset&rabbit	3	-0.141298762	42.87567823	324	0.658545804	Shared	FALSE	T3	R3	S3
chr17	55445652	55446921	628691	HLF	628691_HLF	dELS	group-1	0.068815748	NA	rabbit	1	-0.317668748	31.45789101	324	0.658545804	Shared	FALSE	T0	R3	S3
chr17	55448230	55449407	628692	HLF	628692_HLF	dELS	group-1	0.310511036	NA	horse	1	-0.317668748	31.45789101	514	0.587238877	Neuronal	FALSE	T0	R0	S3
chr17	55448230	55449407	628692	MMD	628692_MMD	dELS	group-1	0.310511036	NA	cow&horse	2	-0.141298762	42.87567823	514	0.587238877	Neuronal	FALSE	T0	R0	S3
chr17	55450935	55451934	628694	MMD	628694_MMD	dELS	other	0.051564	NA	cow	1	-0.141298762	42.87567823	347	0.599391269	Neuronal	FALSE	T0	R0	S3
chr17	55453416	55454581	628695	MMD	628695_MMD	dELS	None	0.040699829	31912	human	1	-0.141298762	42.87567823	278	0.81107794	Microglia	FALSE	T1	R3	S3
chr17	55466259	55467318	628698	MMD	628698_MMD	dELS	group-1	0.327326415	NA	macaque	1	-0.141298762	42.87567823	481	0.545736817	Shared	FALSE	T0	R2	S3
chr17	55477472	55478488	628699	MMD	628699_MMD	CA	None	0.012911503	NA	rabbit	1	-0.141298762	42.87567823	266	0.740452006	Excitatory	FALSE	T0	R0	S3
chr17	55478887	55480573	628700	HLF	628700_HLF	dELS	None	-0.015117369	NA	horse&rabbit	2	-0.317668748	31.45789101	344	0.694842472	Neuronal	FALSE	T0	R0	S3
chr17	55478887	55480573	628700	MMD	628700_MMD	dELS	None	-0.015117369	NA	horse&rabbit	2	-0.141298762	42.87567823	344	0.694842472	Neuronal	FALSE	T0	R0	S3
chr17	55480673	55482313	628701	MMD	628701_MMD	dELS	group-2	0.159054236	NA	cat&horse&macaque&marmoset	4	-0.141298762	42.87567823	373	0.826321698	Excitatory	FALSE	T0	R0	S3
chr17	55480673	55482313	628701	HLF	628701_HLF	dELS	group-2	0.159054236	NA	horse	1	-0.317668748	31.45789101	373	0.826321698	Excitatory	FALSE	T0	R0	S3
chr17	55487221	55488773	628702	MMD	628702_MMD	dELS	other	0.091905989	NA	macaque&marmoset	2	-0.141298762	42.87567823	328	0.68868049	Neuronal	FALSE	T0	R2	S3
chr17	55489840	55491124	628703	MMD	628703_MMD	CA	None	0.20436031	68285	human&macaque&marmoset&rabbit	4	-0.141298762	42.87567823	488	0.853318687	Excitatory	FALSE	T3	R3	S3
chr17	55489840	55491124	628703	HLF	628703_HLF	CA	None	0.20436031	NA	rabbit	1	-0.317668748	31.45789101	488	0.853318687	Excitatory	FALSE	T0	R3	S3
chr17	55492453	55493790	628704	HLF	628704_HLF	dELS	group-1	0.282088938	NA	horse	1	-0.317668748	31.45789101	505	0.801173554	Excitatory	FALSE	T0	R0	S3
chr17	55492453	55493790	628704	MMD	628704_MMD	dELS	group-1	0.282088938	NA	horse&mouse	2	-0.141298762	42.87567823	505	0.801173554	Excitatory	FALSE	T0	R0	S3
chr17	55493791	55495129	628705	MMD	628705_MMD	dELS	None	-0.078497385	NA	horse&mouse	2	-0.141298762	42.87567823	313	0.719434432	Excitatory	FALSE	T0	R0	S3
chr17	55493791	55495129	628705	HLF	628705_HLF	dELS	None	-0.078497385	NA	horse	1	-0.317668748	31.45789101	313	0.719434432	Excitatory	FALSE	T0	R0	S3
chr17	55495801	55497309	628706	MMD	628706_MMD	dELS	group-1	0.095574553	74306	horse&human&macaque&marmoset	4	-0.141298762	42.87567823	404	0.686992924	Shared	FALSE	T3	R3	S3
chr17	55498786	55500772	628707	MMD	628707_MMD	dELS	group-2	-0.003730749	NA	cow	1	-0.141298762	42.87567823	377	0.49124925	Shared	FALSE	T0	R0	S3
chr17	55510835	55512169	628709	MMD	628709_MMD	CA	None	0.868093632	89266	human	1	-0.141298762	42.87567823	583	0.572385344	Neuronal	FALSE	T1	R3	S3
chr17	55513154	55514894	628710	MMD	628710_MMD	dELS	group-1	-0.082227456	NA	cow&horse&macaque&rabbit	4	-0.141298762	42.87567823	517	0.494486348	Shared	FALSE	T0	R4	S4
chr17	55513154	55514894	628710	HLF	628710_HLF	dELS	group-1	-0.082227456	NA	horse	1	-0.317668748	31.45789101	517	0.494486348	Shared	FALSE	T0	R4	S4
chr17	55515121	55516728	628711	MMD	628711_MMD	CA	None	0.01407214	NA	cat&mouse	2	-0.141298762	42.87567823	361	0.706571123	Excitatory	FALSE	T0	R0	S3
chr17	55520900	55522256	628713	MMD	628713_MMD	dELS	other	0.381069273	NA	cat&macaque&marmoset&mouse	4	-0.141298762	42.87567823	512	0.789537556	Excitatory	FALSE	T0	R0	S3
chr17	55525972	55527630	628714	TMEM100	628714_TMEM100	dELS	group-1	0.224204942	NA	horse&mouse	2	-0.119252484	44.53880632	470	0.395689234	Shared	FALSE	T0	R3	S3
chr17	55527631	55529289	628715	TMEM100	628715_TMEM100	dELS	group-1	-0.039107293	NA	horse&mouse	2	-0.119252484	44.53880632	470	0.669038888	Shared	FALSE	T0	R3	S3
chr17	55546356	55547898	628718	TMEM100	628718_TMEM100	dELS	other	0.203399222	NA	mouse	1	-0.119252484	44.53880632	410	0.82966405	Astrocytes	FALSE	T0	R0	S3
chr17	55567192	55568732	628720	MMD	628720_MMD	dELS	group-1	0.480789745	NA	cat	1	-0.141298762	42.87567823	577	0.794305712	Astrocytes	FALSE	T0	R0	S3
chr17	55567192	55568732	628720	TMEM100	628720_TMEM100	dELS	group-1	0.480789745	NA	mouse	1	-0.119252484	44.53880632	577	0.794305712	Astrocytes	FALSE	T0	R0	S3
chr17	55576309	55577327	628721	MMD	628721_MMD	dELS	other	0.028119725	154618	human	1	-0.141298762	42.87567823	317	0.727474116	Microglia	FALSE	T1	R3	S3
chr17	55577328	55578347	628722	MMD	628722_MMD	dELS	group-3	-0.007959804	154618	human	1	-0.141298762	42.87567823	278	0.709524176	Microglia	FALSE	T1	R2	S3
chr17	55587285	55588579	628723	MMD	628723_MMD	dELS	group-1	0.9136	NA	marmoset	1	-0.141298762	42.87567823	664	0.663967328	Shared	FALSE	T0	R0	S4
chr17	55587285	55588579	628723	TMEM100	628723_TMEM100	dELS	group-1	0.9136	NA	horse&mouse	2	-0.119252484	44.53880632	664	0.663967328	Shared	FALSE	T0	R0	S4
chr17	55634656	55635910	628734	MMD	628734_MMD	dELS	group-1	1.236263739	NA	macaque	1	-0.141298762	42.87567823	693	0.756896982	Excitatory	FALSE	T0	R3	S4
chr17	55638708	55640028	628736	PCTP	628736_PCTP	dELS	None	0.882592732	NA	rabbit	1	0.12689526	63.00424628	612	0.679981858	Shared	FALSE	T0	R0	S4
chr17	55638708	55640028	628736	TMEM100	628736_TMEM100	dELS	None	0.882592732	NA	cow	1	-0.119252484	44.53880632	612	0.679981858	Shared	FALSE	T0	R0	S4
chr17	55643852	55645204	628739	TMEM100	628739_TMEM100	CA-CTCF	None	0.179381375	NA	cow&mouse	2	-0.119252484	44.53880632	416	0.902765763	OPCs	FALSE	T0	R3	S3
chr17	55656272	55657582	628742	MMD	628742_MMD	CA	None	-0.029083905	NA	rabbit	1	-0.141298762	42.87567823	328	0.381418419	Shared	FALSE	T0	R0	S3
chr17	55660318	55661853	628743	MMD	628743_MMD	dELS	group-1	0.30397461	NA	horse&rabbit	2	-0.141298762	42.87567823	500	0.653201863	Neuronal	FALSE	T0	R3	S3
chr17	55661854	55663390	628744	MMD	628744_MMD	dELS	None	0.379885491	NA	mouse&rabbit	2	-0.141298762	42.87567823	622	0.504443954	Neuronal	FALSE	T0	R0	S4
chr17	55663391	55664927	628745	MMD	628745_MMD	dELS	other	0.031203642	NA	mouse	1	-0.141298762	42.87567823	304	0.283074119	Shared	FALSE	T0	R3	S3
chr17	55667803	55669612	628746	MMD	628746_MMD	dELS	group-1	0.152508288	NA	horse	1	-0.141298762	42.87567823	547	0.705904432	OPCs	FALSE	T0	R3	S3
chr17	55667803	55669612	628746	TMEM100	628746_TMEM100	dELS	group-1	0.152508288	51861	human&macaque&marmoset	3	-0.119252484	44.53880632	547	0.705904432	OPCs	FALSE	T2	R3	S3
chr17	55667803	55669612	628746	PCTP	628746_PCTP	dELS	group-1	0.152508288	81897	human	1	0.12689526	63.00424628	547	0.705904432	OPCs	FALSE	T1	R3	S3
chr17	55669613	55671423	628747	MMD	628747_MMD	dELS	None	0.126964108	NA	horse	1	-0.141298762	42.87567823	358	0.434234552	Shared	FALSE	T0	R0	S3
chr17	55688158	55689157	628755	TMEM100	628755_TMEM100	CA-H3K4me3	None	0.094184003	NA	mouse	1	-0.119252484	44.53880632	272	0.203276207	Shared	FALSE	T0	R0	S3
chr17	55717645	55718766	628769	TMEM100	628769_TMEM100	dELS	group-1	0.111537434	NA	horse	1	-0.119252484	44.53880632	547	0.395886535	Shared	FALSE	T0	R3	S3
chr17	55722257	55723887	628772	TMEM100	628772_TMEM100	PLS	group-1	0.771557325	1432	cow&human&mouse	3	-0.119252484	44.53880632	531	0.730625798	OPCs	FALSE	T3	R3	S4
chr17	55722257	55723887	628772	PCTP	628772_PCTP	PLS	group-1	0.771557325	27807	human	1	0.12689526	63.00424628	531	0.730625798	OPCs	FALSE	T1	R3	S4
chr17	55723888	55725518	628773	PCTP	628773_PCTP	dELS	group-1	0.119485592	25424	human&rabbit	2	0.12689526	63.00424628	550	0.71160427	Shared	FALSE	T3	R4	S4
chr17	55723888	55725518	628773	TMEM100	628773_TMEM100	dELS	group-1	0.119485592	4122	cat&cow&human&macaque&mouse&rabbit	6	-0.119252484	44.53880632	550	0.71160427	Shared	FALSE	T3	R4	S4
chr17	55725519	55727149	628774	PCTP	628774_PCTP	dELS	group-1	0.422625384	25424	human&rabbit	2	0.12689526	63.00424628	564	0.654654137	Shared	FALSE	T3	R3	S3
chr17	55725519	55727149	628774	TMEM100	628774_TMEM100	dELS	group-1	0.422625384	4958	cat&cow&human&macaque&mouse&rabbit	6	-0.119252484	44.53880632	564	0.654654137	Shared	FALSE	T3	R3	S3
chr17	55730165	55731761	628776	PCTP	628776_PCTP	pELS	group-1	0.597731372	18769	human	1	0.12689526	63.00424628	496	0.582348716	Shared	FALSE	T1	R3	S3
chr17	55730165	55731761	628776	TMEM100	628776_TMEM100	pELS	group-1	0.597731372	9867	human	1	-0.119252484	44.53880632	496	0.582348716	Shared	FALSE	T1	R3	S3
chr17	55731762	55733358	628777	PCTP	628777_PCTP	PLS	group-1	0.160301816	18769	human	1	0.12689526	63.00424628	527	0.597946348	Shared	FALSE	T1	R3	S3
chr17	55731762	55733358	628777	TMEM100	628777_TMEM100	PLS	group-1	0.160301816	9867	human	1	-0.119252484	44.53880632	527	0.597946348	Shared	FALSE	T1	R3	S3
chr17	55733359	55734956	628778	TMEM100	628778_TMEM100	pELS	group-1	-0.078739674	12783	human&macaque	2	-0.119252484	44.53880632	309	0.815987738	OPCs	FALSE	T2	R3	S3
chr17	55733359	55734956	628778	PCTP	628778_PCTP	pELS	group-1	-0.078739674	16560	human&rabbit	2	0.12689526	63.00424628	309	0.815987738	OPCs	FALSE	T3	R3	S3
chr17	55750552	55752403	628783	PCTP	628783_PCTP	PLS	other	0.142218143	681	human&mouse&rabbit	3	0.12689526	63.00424628	461	0.309036767	Shared	FALSE	T3	R4	S3
chr17	55757603	55758887	628785	TMEM100	628785_TMEM100	dELS	group-1	-0.037298056	NA	macaque&rabbit	2	-0.119252484	44.53880632	266	0.712390835	Shared	FALSE	T0	R3	S3
chr17	55757603	55758887	628785	PCTP	628785_PCTP	dELS	group-1	-0.037298056	6646	human&macaque&marmoset&rabbit	4	0.12689526	63.00424628	266	0.712390835	Shared	FALSE	T3	R3	S3
chr17	55758888	55760172	628786	PCTP	628786_PCTP	None	other	-0.008011674	NA	macaque&marmoset&rabbit	3	0.12689526	63.00424628	278	0.862415522	OPCs	FALSE	T0	R0	S3
chr17	55758888	55760172	628786	TMEM100	628786_TMEM100	None	other	-0.008011674	NA	macaque&rabbit	2	-0.119252484	44.53880632	278	0.862415522	OPCs	FALSE	T0	R0	S3
chr17	55767922	55769563	628790	PCTP	628790_PCTP	dELS	group-1	0.043972595	17403	human&rabbit	2	0.12689526	63.00424628	272	0.5688505	Shared	FALSE	T3	R3	S3
chr17	55769564	55771206	628791	PCTP	628791_PCTP	dELS	group-1	0.299228242	17403	human&rabbit	2	0.12689526	63.00424628	470	0.409056522	Shared	FALSE	T3	R4	S3
chr17	55774129	55775514	628792	PCTP	628792_PCTP	dELS	group-1	0.541290764	NA	cow	1	0.12689526	63.00424628	472	0.555261437	Shared	FALSE	T0	R3	S4
chr17	55775515	55776900	628793	PCTP	628793_PCTP	CA	group-1	0.299985572	NA	cow	1	0.12689526	63.00424628	456	0.344710468	Shared	FALSE	T0	R3	S3
chr17	55783060	55784723	628796	PCTP	628796_PCTP	dELS	group-1	0.969737382	NA	cow	1	0.12689526	63.00424628	556	0.593862846	Shared	FALSE	T0	R3	S3
chr17	55783060	55784723	628796	TMEM100	628796_TMEM100	dELS	group-1	0.969737382	NA	mouse	1	-0.119252484	44.53880632	556	0.593862846	Shared	FALSE	T0	R3	S3
chr17	55794468	55795889	628798	TMEM100	628798_TMEM100	dELS	group-1	2.202374123	73526	human	1	-0.119252484	44.53880632	612	0.657070367	Shared	FALSE	T1	R3	S4
chr17	55830482	55831903	628808	ANKFN1	628808_ANKFN1	CA-H3K4me3	group-1	0.355224331	NA	cat	1	0.600782551	82.82613824	570	0.861274199	Astrocytes	FALSE	T0	R3	S3
chr17	55869472	55870471	628821	TMEM100	628821_TMEM100	dELS	group-3	0.031545	NA	marmoset	1	-0.119252484	44.53880632	NA	0.720805897	OPCs	FALSE	T0	R0	S2
chr17	55902910	55904007	628825	PCTP	628825_PCTP	dELS	None	1.583689427	NA	rabbit	1	0.12689526	63.00424628	715	0.680652278	Shared	FALSE	T0	R0	S4
chr17	55905419	55906944	628826	ANKFN1	628826_ANKFN1	None	None	0.180538008	NA	marmoset&rat	2	0.600782551	82.82613824	382	0.573761211	Neuronal	FALSE	T0	R0	S3
chr17	56009539	56010713	628848	ANKFN1	628848_ANKFN1	dELS	group-1	0.301078299	NA	rabbit	1	0.600782551	82.82613824	596	0.701046697	Inhibitory	FALSE	T0	R0	S3
chr17	56020457	56021456	628850	ANKFN1	628850_ANKFN1	dELS	group-1	0.303739002	NA	mouse	1	0.600782551	82.82613824	399	0.766883105	Inhibitory	FALSE	T0	R0	S4
chr17	56038288	56039287	628856	ANKFN1	628856_ANKFN1	CA	None	0.369213999	NA	rabbit	1	0.600782551	82.82613824	457	0.555422067	Shared	FALSE	T0	R0	S4
chr17	56045641	56046875	628857	ANKFN1	628857_ANKFN1	CA-H3K4me3	group-1	1.754489068	NA	marmoset&rabbit&rat	3	0.600782551	82.82613824	698	0.686297634	Shared	FALSE	T0	R0	S4
chr17	56046876	56048110	628858	ANKFN1	628858_ANKFN1	CA	None	0.136560322	NA	marmoset&rabbit&rat	3	0.600782551	82.82613824	404	0.682396698	Shared	FALSE	T0	R0	S3
chr17	56073860	56075380	628861	ANKFN1	628861_ANKFN1	dELS	group-1	0.47721762	NA	marmoset&rat	2	0.600782551	82.82613824	618	0.612891735	Shared	TRUE	T0	R0	S4
chr17	56075381	56076902	628862	ANKFN1	628862_ANKFN1	TF	None	0.683055848	NA	marmoset&rat	2	0.600782551	82.82613824	556	0.448373552	Shared	FALSE	T0	R0	S4
chr17	56102621	56104338	628871	ANKFN1	628871_ANKFN1	CA	None	0.119241561	70576	human	1	0.600782551	82.82613824	413	0.691007206	Neuronal	FALSE	T1	R3	S3
chr17	56126116	56128000	628875	ANKFN1	628875_ANKFN1	dELS	group-1	1.309253577	NA	rabbit	1	0.600782551	82.82613824	759	0.495827692	Shared	TRUE	T0	R0	S3
chr17	56152867	56154212	628883	ANKFN1	628883_ANKFN1	PLS	group-1	0.84758618	20241	cat&horse&human&mouse&rabbit	5	0.600782551	82.82613824	619	0.657386497	Shared	FALSE	T3	R4	S4
chr17	56172230	56173317	628889	ANKFN1	628889_ANKFN1	dELS	group-1	0.017483454	1313	human&rabbit	2	0.600782551	82.82613824	373	0.673454812	Shared	FALSE	T3	R3	S3
chr17	56178863	56179862	628892	ANKFN1	628892_ANKFN1	dELS	None	0.134744	4744	human	1	0.600782551	82.82613824	328	0.626246818	Shared	FALSE	T1	R1	S3
chr17	56212535	56213534	628898	ANKFN1	628898_ANKFN1	dELS	group-1	-0.029716999	38360	human	1	0.600782551	82.82613824	295	0.368940683	Shared	FALSE	T1	R1	S3
chr17	56227566	56228832	628904	ANKFN1	628904_ANKFN1	dELS	group-1	0.471434883	NA	mouse	1	0.600782551	82.82613824	646	0.493679283	Shared	FALSE	T0	R0	S4
chr17	56229560	56231206	628905	ANKFN1	628905_ANKFN1	dELS	None	0.899157252	56161	human	1	0.600782551	82.82613824	645	0.677683262	Shared	FALSE	T1	R3	S3
chr17	56231207	56232853	628906	ANKFN1	628906_ANKFN1	dELS	group-1	0.498066789	56161	human&mouse	2	0.600782551	82.82613824	498	0.442685579	Shared	FALSE	T3	R3	S4
chr17	56263850	56265009	628913	ANKFN1	628913_ANKFN1	None	None	0.382810346	NA	rabbit	1	0.600782551	82.82613824	493	0.638039472	Shared	FALSE	T0	R0	S4
chr17	56285682	56286681	628917	ANKFN1	628917_ANKFN1	None	None	0.108788002	NA	marmoset&rat	2	0.600782551	82.82613824	309	0.443938247	Shared	FALSE	T0	R0	S3
chr17	56293603	56295079	628921	ANKFN1	628921_ANKFN1	dELS	group-1	0.668784023	NA	macaque&marmoset&rat	3	0.600782551	82.82613824	556	0.494927076	Shared	FALSE	T0	R0	S4
chr17	56314546	56316204	628925	ANKFN1	628925_ANKFN1	dELS	group-1	0.428968053	NA	horse	1	0.600782551	82.82613824	510	0.83534685	Astrocytes	FALSE	T0	R0	S3
chr17	56316893	56318357	628926	ANKFN1	628926_ANKFN1	dELS	group-1	0.639916041	NA	macaque&marmoset&rat	3	0.600782551	82.82613824	519	0.479473673	Shared	FALSE	T0	R0	S4
chr17	56318410	56319923	628927	ANKFN1	628927_ANKFN1	dELS	group-1	0.392499998	NA	mouse	1	0.600782551	82.82613824	645	0.314919444	Shared	FALSE	T0	R0	S4
chr17	56319924	56321438	628928	ANKFN1	628928_ANKFN1	dELS	group-1	2.509791416	NA	mouse	1	0.600782551	82.82613824	718	0.672474529	Shared	TRUE	T0	R0	S4
chr17	56341407	56342459	628932	ANKFN1	628932_ANKFN1	CA-CTCF	group-3	0.17003419	NA	macaque	1	0.600782551	82.82613824	NA	0.745658292	Inhibitory	FALSE	T0	R0	S2
chr17	56347501	56348500	628933	ANKFN1	628933_ANKFN1	dELS	group-1	1.117634999	NA	mouse	1	0.600782551	82.82613824	612	0.641084089	Neuronal	FALSE	T0	R0	S3
chr17	56393818	56395236	628946	ANKFN1	628946_ANKFN1	dELS	group-1	1.258705425	NA	macaque	1	0.600782551	82.82613824	729	0.583787682	Neuronal	FALSE	T0	R0	S3
chr17	56509603	56510621	628969	NOG	628969_NOG	CA-H3K4me3	None	0.874004904	NA	macaque	1	0.347360312	73.97381458	557	0.327090595	Shared	FALSE	T0	R0	S3
chr17	56509603	56510621	628969	ANKFN1	628969_ANKFN1	CA-H3K4me3	None	0.874004904	NA	macaque	1	0.600782551	82.82613824	557	0.327090595	Shared	FALSE	T0	R0	S3
chr17	56510622	56511641	628970	NOG	628970_NOG	CA-H3K4me3	None	1.374932349	NA	macaque	1	0.347360312	73.97381458	538	0.260086254	Shared	FALSE	T0	R0	S4
chr17	56510622	56511641	628970	ANKFN1	628970_ANKFN1	CA-H3K4me3	None	1.374932349	NA	macaque	1	0.600782551	82.82613824	538	0.260086254	Shared	FALSE	T0	R0	S4
chr17	56535273	56536425	628977	NOG	628977_NOG	None	None	0.274239375	NA	cat	1	0.347360312	73.97381458	434	0.501676005	Neuronal	FALSE	T0	R0	S3
chr17	56536426	56537579	628978	NOG	628978_NOG	dELS	group-1	1.007172441	NA	cat	1	0.347360312	73.97381458	666	0.756307148	Inhibitory	FALSE	T0	R0	S3
chr17	56548384	56550244	628983	NOG	628983_NOG	dELS	group-1	0.355835036	NA	mouse	1	0.347360312	73.97381458	446	0.400031818	Shared	FALSE	T0	R0	S3
chr17	56583367	56584560	628988	NOG	628988_NOG	CA-CTCF	None	0.90674372	NA	cat	1	0.347360312	73.97381458	626	0.523849043	Neuronal	FALSE	T0	R0	S4
chr17	56592576	56593989	628989	NOG	628989_NOG	PLS	group-1	3.411385433	NA	marmoset	1	0.347360312	73.97381458	791	0.556346804	Shared	FALSE	T0	R4	S4
chr17	56593990	56595403	628990	NOG	628990_NOG	PLS	group-1	4.92324186	NA	marmoset	1	0.347360312	73.97381458	850	0.488762077	Shared	FALSE	T0	R4	S4
chr17	56596275	56597286	628991	NOG	628991_NOG	dELS	group-1	3.343567175	NA	mouse	1	0.347360312	73.97381458	891	0.579509366	Shared	FALSE	T0	R0	S4
chr17	56597287	56598299	628992	NOG	628992_NOG	dELS	group-1	3.007146093	NA	mouse	1	0.347360312	73.97381458	891	0.615885108	Shared	FALSE	T0	R0	S4
chr17	56623688	56625638	628998	NOG	628998_NOG	dELS	group-1	0.090601744	NA	mouse	1	0.347360312	73.97381458	382	0.738288762	Inhibitory	FALSE	T0	R0	S3
chr17	56631460	56632461	628999	NOG	628999_NOG	None	None	0.617393214	NA	mouse	1	0.347360312	73.97381458	675	0.185184704	Shared	FALSE	T0	R0	S3
chr17	56632462	56633464	629000	NOG	629000_NOG	None	None	0.279586241	NA	mouse	1	0.347360312	73.97381458	532	0.562797523	Neuronal	FALSE	T0	R0	S3
chr17	56642439	56643997	629004	NOG	629004_NOG	CA-TF	None	-0.0006703	NA	cat	1	0.347360312	73.97381458	335	0.662711461	Neuronal	FALSE	T0	R0	S3
chr17	56643998	56645556	629005	OMG	629005_OMG	dELS	None	1.620286721	NA	rabbit	1	0.12689526	63.00424628	668	0.670836698	Neuronal	FALSE	T0	R0	S4
chr17	56643998	56645556	629005	NOG	629005_NOG	dELS	None	1.620286721	NA	cat	1	0.347360312	73.97381458	668	0.670836698	Neuronal	FALSE	T0	R0	S4
chr17	56653412	56654875	629009	NOG	629009_NOG	dELS	group-1	0.680915298	NA	mouse	1	0.347360312	73.97381458	656	0.601963634	Shared	FALSE	T0	R3	S3
chr17	56669623	56671201	629015	DGKE	629015_DGKE	None	None	-0.083613679	NA	macaque	1	-0.378346116	28.01368247	350	0.610926438	Neuronal	FALSE	T0	R0	S3
chr17	56678323	56679374	629017	DGKE	629017_DGKE	dELS	group-1	2.621069383	155247	human&macaque	2	-0.378346116	28.01368247	769	0.329554371	Shared	FALSE	T2	R4	S4
chr17	56679375	56680426	629018	DGKE	629018_DGKE	dELS	group-1	-0.064142584	NA	macaque	1	-0.378346116	28.01368247	313	0.531616096	Neuronal	TRUE	T0	R0	S4
chr17	56684966	56686375	629020	TRIM25	629020_TRIM25	dELS	group-1	0.26529007	NA	rabbit	1	-0.222203495	37.54423213	410	0.676164824	Neuronal	FALSE	T0	R0	S3
chr17	56690554	56691755	629021	TRIM25	629021_TRIM25	dELS	other	0.516996671	NA	rabbit	1	-0.222203495	37.54423213	670	0.504860327	Neuronal	FALSE	T0	R0	S3
chr17	56723303	56724358	629032	TRIM25	629032_TRIM25	dELS	group-1	0.074699811	NA	rabbit	1	-0.222203495	37.54423213	332	0.604689186	Neuronal	FALSE	T0	R3	S3
chr17	56723303	56724358	629032	SCPEP1	629032_SCPEP1	dELS	group-1	0.074699811	NA	rabbit	1	-0.446304853	24.33356924	332	0.604689186	Neuronal	FALSE	T0	R3	S3
chr17	56737188	56738271	629036	SCPEP1	629036_SCPEP1	dELS	group-1	0.902146679	NA	cat	1	-0.446304853	24.33356924	615	0.877059323	Microglia	FALSE	T0	R3	S3
chr17	56738272	56739355	629037	SCPEP1	629037_SCPEP1	dELS	None	-0.15372786	NA	cat	1	-0.446304853	24.33356924	252	0.679560633	Shared	TRUE	T0	R0	S3
chr17	56746406	56747586	629042	SCPEP1	629042_SCPEP1	CA	None	0.006755291	NA	cat	1	-0.446304853	24.33356924	290	0.66961216	Shared	FALSE	T0	R3	S3
chr17	56750290	56751781	629045	TRIM25	629045_TRIM25	dELS	other	-0.114956434	NA	horse	1	-0.222203495	37.54423213	313	0.824843588	Microglia	FALSE	T0	R0	S3
chr17	56750290	56751781	629045	SCPEP1	629045_SCPEP1	dELS	other	-0.114956434	NA	cat	1	-0.446304853	24.33356924	313	0.824843588	Microglia	FALSE	T0	R0	S3
chr17	56751782	56753273	629046	SCPEP1	629046_SCPEP1	dELS	None	-0.097409517	NA	cat	1	-0.446304853	24.33356924	317	0.810823074	Microglia	FALSE	T0	R0	S3
chr17	56751782	56753273	629046	TRIM25	629046_TRIM25	dELS	None	-0.097409517	NA	horse	1	-0.222203495	37.54423213	317	0.810823074	Microglia	FALSE	T0	R0	S3
chr17	56754281	56755913	629047	SCPEP1	629047_SCPEP1	dELS	group-1	0.429860993	NA	cat	1	-0.446304853	24.33356924	618	0.686949332	Shared	FALSE	T0	R0	S3
chr17	56764726	56766122	629049	DGKE	629049_DGKE	dELS	None	0.74482319	NA	horse	1	-0.378346116	28.01368247	520	0.320713561	Shared	FALSE	T0	R0	S3
chr17	56766123	56767520	629050	DGKE	629050_DGKE	dELS	None	0.54219814	NA	horse	1	-0.378346116	28.01368247	538	0.621144174	Neuronal	FALSE	T0	R0	S3
chr17	56766123	56767520	629050	SCPEP1	629050_SCPEP1	dELS	None	0.54219814	NA	rabbit	1	-0.446304853	24.33356924	538	0.621144174	Neuronal	FALSE	T0	R0	S3
chr17	56777410	56779244	629054	SCPEP1	629054_SCPEP1	dELS	group-1	0.29677548	NA	cat	1	-0.446304853	24.33356924	640	0.718312232	Microglia	FALSE	T0	R0	S3
chr17	56779521	56780895	629055	DGKE	629055_DGKE	dELS	group-1	1.060179635	NA	cow&horse	2	-0.378346116	28.01368247	692	0.276712005	Shared	FALSE	T0	R3	S3
chr17	56797753	56798752	629061	DGKE	629061_DGKE	None	None	-0.005279001	NA	rabbit	1	-0.378346116	28.01368247	NA	0.817650012	Excitatory	FALSE	T0	R0	S3
chr17	56797753	56798752	629061	TRIM25	629061_TRIM25	None	None	-0.005279001	NA	rabbit	1	-0.222203495	37.54423213	NA	0.817650012	Excitatory	FALSE	T0	R0	S3
chr17	56807431	56809271	629065	DGKE	629065_DGKE	dELS	other	-0.031040195	NA	horse	1	-0.378346116	28.01368247	321	0.1278568	Shared	FALSE	T0	R0	S3
chr17	56821030	56822029	629072	COIL	629072_COIL	dELS	group-1	0.014790001	NA	cow	1	-0.356299879	29.31115829	361	0.255898441	Shared	FALSE	T0	R0	S3
chr17	56833551	56835246	629075	SCPEP1	629075_SCPEP1	PLS	group-1	1.361923935	NA	cow	1	-0.446304853	24.33356924	661	0.264368501	Shared	FALSE	T0	R3	S3
chr17	56833551	56835246	629075	TRIM25	629075_TRIM25	PLS	group-1	1.361923935	NA	cow	1	-0.222203495	37.54423213	661	0.264368501	Shared	FALSE	T0	R3	S3
chr17	56845839	56846838	629078	SCPEP1	629078_SCPEP1	dELS	None	0.011121	NA	horse	1	-0.446304853	24.33356924	328	0.488126285	Shared	FALSE	T0	R0	S3
chr17	56845839	56846838	629078	TRIM25	629078_TRIM25	dELS	None	0.011121	NA	horse	1	-0.222203495	37.54423213	328	0.488126285	Shared	FALSE	T0	R0	S3
chr17	56848896	56849895	629079	SCPEP1	629079_SCPEP1	dELS	None	0.280407996	NA	horse	1	-0.446304853	24.33356924	651	0.589155129	Shared	FALSE	T0	R0	S3
chr17	56848896	56849895	629079	TRIM25	629079_TRIM25	dELS	None	0.280407996	NA	horse	1	-0.222203495	37.54423213	651	0.589155129	Shared	FALSE	T0	R0	S3
chr17	56858629	56859628	629082	SCPEP1	629082_SCPEP1	None	None	0.260301997	NA	horse	1	-0.446304853	24.33356924	647	0.708619286	Microglia	FALSE	T0	R0	S3
chr17	56858629	56859628	629082	TRIM25	629082_TRIM25	None	None	0.260301997	NA	horse	1	-0.222203495	37.54423213	647	0.708619286	Microglia	FALSE	T0	R0	S3
chr17	56860205	56861374	629083	TRIM25	629083_TRIM25	dELS	None	-0.000458976	52759	human	1	-0.222203495	37.54423213	NA	0.596706692	Neuronal	FALSE	T1	R2	S3
chr17	56860205	56861374	629083	DGKE	629083_DGKE	dELS	None	-0.000458976	25386	human&macaque	2	-0.378346116	28.01368247	NA	0.596706692	Neuronal	FALSE	T2	R2	S3
chr17	56877760	56878759	629091	TRIM25	629091_TRIM25	None	None	-0.081769	NA	horse	1	-0.222203495	37.54423213	NA	0.647231298	Shared	FALSE	T0	R0	S3
chr17	56877760	56878759	629091	SCPEP1	629091_SCPEP1	None	None	-0.081769	NA	horse	1	-0.446304853	24.33356924	NA	0.647231298	Shared	FALSE	T0	R0	S3
chr17	56881526	56882823	629093	TRIM25	629093_TRIM25	CA-CTCF	None	0.065065486	NA	horse&mouse	2	-0.222203495	37.54423213	358	0.584541453	Shared	FALSE	T0	R0	S3
chr17	56898825	56900084	629099	SCPEP1	629099_SCPEP1	dELS	other	-0.165780159	NA	rabbit	1	-0.446304853	24.33356924	453	0.350708985	Shared	FALSE	T0	R0	S3
chr17	56909753	56911713	629103	TRIM25	629103_TRIM25	dELS	other	0.035940337	NA	horse	1	-0.222203495	37.54423213	321	0.473022855	Shared	FALSE	T0	R0	S3
chr17	56913265	56914731	629104	TRIM25	629104_TRIM25	PLS	group-2	0.923902522	803	cow&horse&human&mouse&rabbit	5	-0.222203495	37.54423213	579	0.67132568	Shared	FALSE	T3	R4	S3
chr17	56913265	56914731	629104	SCPEP1	629104_SCPEP1	PLS	group-2	0.923902522	NA	cat&cow&horse&rabbit	4	-0.446304853	24.33356924	579	0.67132568	Shared	FALSE	T0	R4	S3
chr17	56913265	56914731	629104	DGKE	629104_DGKE	PLS	group-2	0.923902522	NA	mouse	1	-0.378346116	28.01368247	579	0.67132568	Shared	FALSE	T0	R4	S3
chr17	56977379	56979130	629114	SCPEP1	629114_SCPEP1	PLS	group-2	0.139465182	NA	cat&cow&marmoset&rabbit	4	-0.446304853	24.33356924	484	0.451785539	Shared	FALSE	T0	R4	S3
chr17	56977379	56979130	629114	TRIM25	629114_TRIM25	PLS	group-2	0.139465182	NA	rabbit	1	-0.222203495	37.54423213	484	0.451785539	Shared	FALSE	T0	R4	S3
chr17	56977379	56979130	629114	COIL	629114_COIL	PLS	group-2	0.139465182	NA	cow	1	-0.356299879	29.31115829	484	0.451785539	Shared	FALSE	T0	R4	S3
chr17	56982042	56983220	629115	TRIM25	629115_TRIM25	pELS	other	-0.019715013	NA	horse&rabbit	2	-0.222203495	37.54423213	388	0.835193645	Microglia	FALSE	T0	R0	S3
chr17	56982042	56983220	629115	SCPEP1	629115_SCPEP1	pELS	other	-0.019715013	NA	horse&rabbit	2	-0.446304853	24.33356924	388	0.835193645	Microglia	FALSE	T0	R0	S3
chr17	56983221	56984400	629116	SCPEP1	629116_SCPEP1	pELS	other	-0.086406781	NA	cow&rabbit	2	-0.446304853	24.33356924	332	0.685675716	Shared	FALSE	T0	R0	S3
chr17	56991061	56992178	629118	TRIM25	629118_TRIM25	None	None	0.264099279	NA	rabbit	1	-0.222203495	37.54423213	495	0.449209205	Shared	FALSE	T0	R0	S3
chr17	56991061	56992178	629118	SCPEP1	629118_SCPEP1	None	None	0.264099279	NA	rabbit	1	-0.446304853	24.33356924	495	0.449209205	Shared	FALSE	T0	R0	S3
chr17	56994119	56995892	629119	SCPEP1	629119_SCPEP1	dELS	group-1	0.348484213	17185	human	1	-0.446304853	24.33356924	524	0.541897644	Neuronal	FALSE	T1	R3	S3
chr17	56994119	56995892	629119	AKAP1	629119_AKAP1	dELS	group-1	0.348484213	NA	macaque	1	0.185543665	66.2715263	524	0.541897644	Neuronal	FALSE	T0	R3	S3
chr17	56995893	56997666	629120	SCPEP1	629120_SCPEP1	dELS	group-2	0.053838219	17185	human	1	-0.446304853	24.33356924	509	0.666812254	Neuronal	FALSE	T1	R3	S3
chr17	57000341	57001480	629122	SCPEP1	629122_SCPEP1	CA	group-1	0.251814909	NA	cat	1	-0.446304853	24.33356924	558	0.673903059	Shared	FALSE	T0	R0	S3
chr17	57004530	57005955	629124	TRIM25	629124_TRIM25	dELS	other	0.046607292	NA	horse&rabbit	2	-0.222203495	37.54423213	405	0.886463841	Microglia	FALSE	T0	R0	S3
chr17	57004530	57005955	629124	SCPEP1	629124_SCPEP1	dELS	other	0.046607292	NA	cat&horse&rabbit	3	-0.446304853	24.33356924	405	0.886463841	Microglia	FALSE	T0	R0	S3
chr17	57005956	57007381	629125	SCPEP1	629125_SCPEP1	dELS	group-1	0.170729314	NA	rabbit	1	-0.446304853	24.33356924	551	0.358879573	Shared	FALSE	T0	R0	S3
chr17	57005956	57007381	629125	TRIM25	629125_TRIM25	dELS	group-1	0.170729314	NA	rabbit	1	-0.222203495	37.54423213	551	0.358879573	Shared	FALSE	T0	R0	S3
chr17	57013737	57014736	629127	SCPEP1	629127_SCPEP1	None	None	0.060583002	NA	cat	1	-0.446304853	24.33356924	304	0.538844804	Shared	FALSE	T0	R0	S3
chr17	57032126	57033641	629128	AKAP1	629128_AKAP1	dELS	group-1	0.176178759	71844	human	1	0.185543665	66.2715263	402	0.536325243	Shared	FALSE	T1	R3	S3
chr17	57032126	57033641	629128	COIL	629128_COIL	dELS	group-1	0.176178759	NA	cow	1	-0.356299879	29.31115829	402	0.536325243	Shared	FALSE	T0	R3	S3
chr17	57032126	57033641	629128	SCPEP1	629128_SCPEP1	dELS	group-1	0.176178759	NA	cat	1	-0.446304853	24.33356924	402	0.536325243	Shared	FALSE	T0	R3	S3
chr17	57035566	57036949	629129	AKAP1	629129_AKAP1	dELS	group-1	0.265181359	NA	marmoset&rat	2	0.185543665	66.2715263	537	0.757988715	Astrocytes	FALSE	T0	R3	S3
chr17	57035566	57036949	629129	MSI2	629129_MSI2	dELS	group-1	0.265181359	NA	cat	1	0.12689526	63.00424628	537	0.757988715	Astrocytes	FALSE	T0	R3	S3
chr17	57035566	57036949	629129	SCPEP1	629129_SCPEP1	dELS	group-1	0.265181359	NA	cat	1	-0.446304853	24.33356924	537	0.757988715	Astrocytes	FALSE	T0	R3	S3
chr17	57047289	57048815	629132	MSI2	629132_MSI2	pELS	None	0.124462343	NA	cat	1	0.12689526	63.00424628	517	0.2733933	Shared	FALSE	T0	R0	S3
chr17	57053769	57055013	629135	MSI2	629135_MSI2	dELS	other	0.029139758	NA	marmoset	1	0.12689526	63.00424628	457	0.580164171	Shared	FALSE	T0	R0	S3
chr17	57053769	57055013	629135	SCPEP1	629135_SCPEP1	dELS	other	0.029139758	NA	rabbit	1	-0.446304853	24.33356924	457	0.580164171	Shared	FALSE	T0	R0	S3
chr17	57053769	57055013	629135	TRIM25	629135_TRIM25	dELS	other	0.029139758	NA	rabbit	1	-0.222203495	37.54423213	457	0.580164171	Shared	FALSE	T0	R0	S3
chr17	57075216	57076215	629139	SCPEP1	629139_SCPEP1	dELS	other	0.106143002	NA	rabbit	1	-0.446304853	24.33356924	321	0.301544008	Shared	FALSE	T0	R0	S3
chr17	57084913	57086092	629141	TRIM25	629141_TRIM25	PLS	group-1	1.346890676	NA	rabbit	1	-0.222203495	37.54423213	605	0.281189901	Shared	FALSE	T0	R4	S3
chr17	57084913	57086092	629141	SCPEP1	629141_SCPEP1	PLS	group-1	1.346890676	NA	cat&rabbit	2	-0.446304853	24.33356924	605	0.281189901	Shared	FALSE	T0	R4	S3
chr17	57084913	57086092	629141	COIL	629141_COIL	PLS	group-1	1.346890676	NA	rabbit	1	-0.356299879	29.31115829	605	0.281189901	Shared	FALSE	T0	R4	S3
chr17	57084913	57086092	629141	AKAP1	629141_AKAP1	PLS	group-1	1.346890676	NA	marmoset&rat	2	0.185543665	66.2715263	605	0.281189901	Shared	FALSE	T0	R4	S3
chr17	57084913	57086092	629141	MSI2	629141_MSI2	PLS	group-1	1.346890676	NA	cat&marmoset	2	0.12689526	63.00424628	605	0.281189901	Shared	FALSE	T0	R4	S3
chr17	57086093	57087272	629142	SCPEP1	629142_SCPEP1	pELS	group-1	0.623192372	NA	cat	1	-0.446304853	24.33356924	473	0.15985113	Shared	FALSE	T0	R0	S4
chr17	57086093	57087272	629142	AKAP1	629142_AKAP1	pELS	group-1	0.623192372	NA	marmoset&rat	2	0.185543665	66.2715263	473	0.15985113	Shared	FALSE	T0	R0	S4
chr17	57086093	57087272	629142	MSI2	629142_MSI2	pELS	group-1	0.623192372	NA	cat&marmoset	2	0.12689526	63.00424628	473	0.15985113	Shared	FALSE	T0	R0	S4
chr17	57090478	57092045	629143	AKAP1	629143_AKAP1	dELS	group-1	0.586232141	13843	human&marmoset	2	0.185543665	66.2715263	579	0.626481599	Shared	FALSE	T2	R3	S3
chr17	57090478	57092045	629143	MSI2	629143_MSI2	dELS	group-1	0.586232141	165121	human&marmoset	2	0.12689526	63.00424628	579	0.626481599	Shared	FALSE	T2	R3	S3
chr17	57092046	57093613	629144	AKAP1	629144_AKAP1	dELS	group-1	0.339947066	12309	human&macaque&marmoset	3	0.185543665	66.2715263	618	0.610521957	Shared	FALSE	T2	R3	S3
chr17	57092046	57093613	629144	MSI2	629144_MSI2	dELS	group-1	0.339947066	163587	cow&human&marmoset	3	0.12689526	63.00424628	618	0.610521957	Shared	FALSE	T3	R3	S3
chr17	57096317	57098179	629146	AKAP1	629146_AKAP1	PLS	group-1	0.462698336	7002	human	1	0.185543665	66.2715263	540	0.363300144	Shared	FALSE	T1	R3	S3
chr17	57096317	57098179	629146	MSI2	629146_MSI2	PLS	group-1	0.462698336	158280	human&macaque&marmoset	3	0.12689526	63.00424628	540	0.363300144	Shared	FALSE	T2	R3	S3
chr17	57098180	57100042	629147	MSI2	629147_MSI2	pELS	other	0.15310628	158280	human&macaque&marmoset	3	0.12689526	63.00424628	595	0.330488311	Shared	FALSE	T2	R3	S3
chr17	57098180	57100042	629147	AKAP1	629147_AKAP1	pELS	other	0.15310628	7002	human	1	0.185543665	66.2715263	595	0.330488311	Shared	FALSE	T1	R3	S3
chr17	57101570	57102569	629148	SCPEP1	629148_SCPEP1	dELS	None	-0.075468	NA	horse	1	-0.446304853	24.33356924	321	0.474929125	Shared	FALSE	T0	R0	S3
chr17	57101570	57102569	629148	TRIM25	629148_TRIM25	dELS	None	-0.075468	NA	horse	1	-0.222203495	37.54423213	321	0.474929125	Shared	FALSE	T0	R0	S3
chr17	57108404	57110319	629152	SCPEP1	629152_SCPEP1	dELS	group-1	0.525550103	NA	cow	1	-0.446304853	24.33356924	600	0.618853799	Neuronal	FALSE	T0	R3	S3
chr17	57108404	57110319	629152	AKAP1	629152_AKAP1	dELS	group-1	0.525550103	3658	human	1	0.185543665	66.2715263	600	0.618853799	Neuronal	FALSE	T1	R3	S3
chr17	57108404	57110319	629152	COIL	629152_COIL	dELS	group-1	0.525550103	NA	cow	1	-0.356299879	29.31115829	600	0.618853799	Neuronal	FALSE	T0	R3	S3
chr17	57108404	57110319	629152	MSI2	629152_MSI2	dELS	group-1	0.525550103	NA	marmoset	1	0.12689526	63.00424628	600	0.618853799	Neuronal	FALSE	T0	R3	S3
chr17	57110320	57112235	629153	COIL	629153_COIL	dELS	group-1	0.67991388	NA	cow	1	-0.356299879	29.31115829	608	0.472157696	Shared	FALSE	T0	R3	S3
chr17	57110320	57112235	629153	SCPEP1	629153_SCPEP1	dELS	group-1	0.67991388	NA	cow	1	-0.446304853	24.33356924	608	0.472157696	Shared	FALSE	T0	R3	S3
chr17	57110320	57112235	629153	MSI2	629153_MSI2	dELS	group-1	0.67991388	145440	human	1	0.12689526	63.00424628	608	0.472157696	Shared	FALSE	T1	R3	S3
chr17	57112282	57113576	629154	SCPEP1	629154_SCPEP1	dELS	other	0.461098067	NA	rabbit	1	-0.446304853	24.33356924	607	0.347671379	Shared	FALSE	T0	R3	S3
chr17	57113577	57114871	629155	MSI2	629155_MSI2	dELS	group-1	0.676504245	NA	rabbit	1	0.12689526	63.00424628	589	0.333339763	Shared	FALSE	T0	R3	S3
chr17	57121251	57122507	629158	MSI2	629158_MSI2	dELS	group-2	-0.087419252	NA	cat	1	0.12689526	63.00424628	557	0.55319621	Shared	FALSE	T0	R3	S3
chr17	57133024	57134340	629162	MSI2	629162_MSI2	dELS	group-1	0.877977986	NA	cow	1	0.12689526	63.00424628	661	0.616763793	Shared	FALSE	T0	R0	S3
chr17	57135343	57137024	629163	MSI2	629163_MSI2	dELS	group-1	0.16287277	NA	marmoset&mouse	2	0.12689526	63.00424628	530	0.574947497	Shared	FALSE	T0	R3	S3
chr17	57135343	57137024	629163	AKAP1	629163_AKAP1	dELS	group-1	0.16287277	NA	marmoset	1	0.185543665	66.2715263	530	0.574947497	Shared	FALSE	T0	R3	S3
chr17	57137758	57138874	629164	MSI2	629164_MSI2	dELS	other	-0.206593554	NA	macaque	1	0.12689526	63.00424628	309	0.573329771	Shared	FALSE	T0	R0	S3
chr17	57145030	57146051	629165	MSI2	629165_MSI2	dELS	group-1	0.270333658	110035	horse&human	2	0.12689526	63.00424628	461	0.589585995	Shared	FALSE	T3	R3	S3
chr17	57146052	57147074	629166	MSI2	629166_MSI2	dELS	None	-0.011692083	110035	horse&human	2	0.12689526	63.00424628	410	0.807620447	Astrocytes	FALSE	T3	R3	S3
chr17	57150059	57151058	629167	MSI2	629167_MSI2	None	None	-0.020512001	NA	horse	1	0.12689526	63.00424628	317	0.49911125	Shared	FALSE	T0	R0	S3
chr17	57186379	57187411	629176	MSI2	629176_MSI2	dELS	group-1	0.329889642	NA	marmoset	1	0.12689526	63.00424628	500	0.426811904	Shared	FALSE	T0	R0	S3
chr17	57192612	57193662	629178	MSI2	629178_MSI2	CA-TF	None	0.131843006	NA	mouse	1	0.12689526	63.00424628	304	0.38580722	Shared	FALSE	T0	R3	S3
chr17	57193663	57194714	629179	MSI2	629179_MSI2	TF	None	0.557604564	NA	mouse	1	0.12689526	63.00424628	501	0.606191608	Shared	FALSE	T0	R0	S3
chr17	57241869	57243353	629188	MSI2	629188_MSI2	dELS	group-1	0.932835018	NA	cat&cow&mouse	3	0.12689526	63.00424628	562	0.444655145	Shared	FALSE	T0	R4	S4
chr17	57243354	57244839	629189	MSI2	629189_MSI2	dELS	group-1	0.359699194	NA	cat&cow&mouse	3	0.12689526	63.00424628	571	0.534131334	Shared	FALSE	T0	R4	S4
chr17	57255136	57257043	629190	MSI2	629190_MSI2	PLS	other	2.150164046	509	cat&cow&horse&human&macaque&marmoset&mouse	7	0.12689526	63.00424628	772	0.438853873	Shared	FALSE	T3	R4	S3
chr17	57255136	57257043	629190	AKAP1	629190_AKAP1	PLS	other	2.150164046	NA	marmoset	1	0.185543665	66.2715263	772	0.438853873	Shared	FALSE	T0	R4	S3
chr17	57257528	57259245	629191	MSI2	629191_MSI2	pELS	group-1	2.03596625	1586	cat&cow&horse&human&macaque&marmoset&mouse&rabbit	8	0.12689526	63.00424628	806	0.707912802	Astrocytes	FALSE	T3	R4	S4
chr17	57257528	57259245	629191	AKAP1	629191_AKAP1	pELS	group-1	2.03596625	NA	marmoset	1	0.185543665	66.2715263	806	0.707912802	Astrocytes	FALSE	T0	R4	S4
chr17	57264206	57265407	629192	MSI2	629192_MSI2	dELS	None	0.163858568	NA	horse	1	0.12689526	63.00424628	559	0.73970251	Astrocytes	FALSE	T0	R0	S3
chr17	57265676	57267659	629193	MSI2	629193_MSI2	dELS	None	0.61420867	NA	cow	1	0.12689526	63.00424628	550	0.724959629	Astrocytes	FALSE	T0	R0	S3
chr17	57270486	57271573	629194	MSI2	629194_MSI2	dELS	group-1	1.966190245	NA	cat&mouse&rabbit	3	0.12689526	63.00424628	785	0.652562957	Shared	FALSE	T0	R3	S4
chr17	57271574	57272662	629195	AKAP1	629195_AKAP1	dELS	group-1	1.224193757	NA	marmoset	1	0.185543665	66.2715263	616	0.868991136	Astrocytes	FALSE	T0	R3	S4
chr17	57271574	57272662	629195	MSI2	629195_MSI2	dELS	group-1	1.224193757	14971	cat&cow&human&macaque&marmoset&mouse&rabbit	7	0.12689526	63.00424628	616	0.868991136	Astrocytes	FALSE	T3	R3	S4
chr17	57273183	57274353	629196	MSI2	629196_MSI2	dELS	group-1	0.919585815	16827	cow&human	2	0.12689526	63.00424628	746	0.663921905	Shared	FALSE	T3	R3	S3
chr17	57275585	57277301	629197	MSI2	629197_MSI2	pELS	group-1	1.195892253	19872	cow&human	2	0.12689526	63.00424628	677	0.769008863	Astrocytes	FALSE	T3	R3	S3
chr17	57278278	57280198	629198	MSI2	629198_MSI2	pELS	None	-0.108834461	22487	human&rabbit	2	0.12689526	63.00424628	427	0.732940277	Astrocytes	FALSE	T3	R3	S3
chr17	57281489	57282488	629199	MSI2	629199_MSI2	dELS	None	0.428129003	NA	cow	1	0.12689526	63.00424628	426	0.731061662	Astrocytes	FALSE	T0	R0	S4
chr17	57282627	57284175	629200	AKAP1	629200_AKAP1	dELS	group-1	0.823003871	NA	marmoset&rat	2	0.185543665	66.2715263	589	0.832166539	Astrocytes	FALSE	T0	R3	S4
chr17	57282627	57284175	629200	MSI2	629200_MSI2	dELS	group-1	0.823003871	27194	human&marmoset&mouse&rabbit	4	0.12689526	63.00424628	589	0.832166539	Astrocytes	FALSE	T3	R3	S4
chr17	57284176	57285725	629201	MSI2	629201_MSI2	pELS	group-1	0.338091614	27194	cow&human&macaque&mouse&rabbit	5	0.12689526	63.00424628	523	0.772214538	Astrocytes	FALSE	T3	R3	S3
chr17	57285726	57287275	629202	AKAP1	629202_AKAP1	PLS	group-1	0.711103869	NA	marmoset&rat	2	0.185543665	66.2715263	645	0.871814326	Astrocytes	FALSE	T0	R3	S3
chr17	57285726	57287275	629202	MSI2	629202_MSI2	PLS	group-1	0.711103869	29596	cat&cow&horse&human&macaque&marmoset&mouse&rabbit	8	0.12689526	63.00424628	645	0.871814326	Astrocytes	FALSE	T3	R3	S3
chr17	57287939	57289818	629203	MSI2	629203_MSI2	dELS	group-1	0.040140956	32559	human&macaque&marmoset	3	0.12689526	63.00424628	436	0.670487597	Shared	FALSE	T2	R3	S3
chr17	57289819	57291699	629204	MSI2	629204_MSI2	dELS	group-1	0.900315785	32559	human&macaque&marmoset	3	0.12689526	63.00424628	728	0.637037907	Shared	FALSE	T2	R3	S3
chr17	57294018	57295947	629205	MSI2	629205_MSI2	PLS	group-1	0.95675285	37524	cat&cow&horse&human&macaque&mouse&rabbit	7	0.12689526	63.00424628	653	0.628402515	Shared	FALSE	T3	R4	S4
chr17	57302369	57303459	629207	MSI2	629207_MSI2	dELS	None	0.256954171	NA	horse	1	0.12689526	63.00424628	551	0.607613895	Shared	FALSE	T0	R0	S3
chr17	57304029	57305404	629208	MSI2	629208_MSI2	dELS	None	-0.11016497	NA	mouse	1	0.12689526	63.00424628	423	0.623593757	Shared	FALSE	T0	R0	S3
chr17	57310987	57311986	629211	MSI2	629211_MSI2	dELS	None	-0.032027	NA	macaque	1	0.12689526	63.00424628	353	0.634500243	Shared	FALSE	T0	R0	S3
chr17	57312716	57314242	629212	MSI2	629212_MSI2	dELS	group-1	0.335410609	NA	cow	1	0.12689526	63.00424628	611	0.542425642	Shared	FALSE	T0	R0	S3
chr17	57314974	57316335	629213	MSI2	629213_MSI2	dELS	None	1.437676942	58618	human&mouse	2	0.12689526	63.00424628	752	0.768959503	Astrocytes	FALSE	T3	R3	S4
chr17	57318398	57319420	629215	MSI2	629215_MSI2	dELS	None	0.089095797	NA	cow	1	0.12689526	63.00424628	507	0.462573754	Shared	FALSE	T0	R0	S3
chr17	57320477	57321821	629216	MSI2	629216_MSI2	dELS	None	0.315210409	64216	human	1	0.12689526	63.00424628	520	0.64355358	Shared	FALSE	T1	R3	S3
chr17	57321822	57323167	629217	MSI2	629217_MSI2	dELS	group-1	0.308106984	64216	human	1	0.12689526	63.00424628	717	0.653474803	Shared	FALSE	T1	R3	S3
chr17	57323740	57324808	629218	MSI2	629218_MSI2	dELS	None	-0.090517307	NA	cow&horse	2	0.12689526	63.00424628	328	0.642511391	Shared	FALSE	T0	R0	S3
chr17	57324809	57325877	629219	MSI2	629219_MSI2	dELS	None	-0.09977362	NA	cat&cow&horse	3	0.12689526	63.00424628	317	0.681555011	Shared	FALSE	T0	R0	S3
chr17	57326072	57327071	629220	MSI2	629220_MSI2	dELS	group-1	0.049801001	NA	cat	1	0.12689526	63.00424628	373	0.742103307	Astrocytes	FALSE	T0	R0	S3
chr17	57327150	57328552	629221	MSI2	629221_MSI2	dELS	None	-0.005407699	NA	horse	1	0.12689526	63.00424628	328	0.674875561	Shared	FALSE	T0	R0	S3
chr17	57328553	57329955	629222	MSI2	629222_MSI2	dELS	group-1	0.960278687	72661	human&macaque&marmoset&mouse	4	0.12689526	63.00424628	587	0.701679635	Astrocytes	FALSE	T3	R3	S3
chr17	57329956	57331358	629223	MSI2	629223_MSI2	dELS	group-1	0.511024235	72661	cow&human&macaque&marmoset&mouse	5	0.12689526	63.00424628	667	0.812977028	Astrocytes	FALSE	T3	R3	S3
chr17	57333579	57335137	629224	MSI2	629224_MSI2	dELS	None	0.340759462	NA	rabbit	1	0.12689526	63.00424628	541	0.771000546	Astrocytes	FALSE	T0	R0	S3
chr17	57337020	57338278	629225	MSI2	629225_MSI2	dELS	None	0.094416203	NA	horse&macaque&marmoset&mouse&rabbit	5	0.12689526	63.00424628	421	0.699144091	Shared	FALSE	T0	R3	S3
chr17	57338279	57339538	629226	MSI2	629226_MSI2	dELS	group-1	0.592670637	NA	cow&rabbit	2	0.12689526	63.00424628	663	0.638832635	Shared	FALSE	T0	R3	S3
chr17	57339950	57341330	629227	MSI2	629227_MSI2	dELS	group-1	-0.115958726	NA	cat&cow&horse&mouse	4	0.12689526	63.00424628	384	0.783739415	Astrocytes	FALSE	T0	R0	S3
chr17	57341331	57342711	629228	MSI2	629228_MSI2	dELS	None	1.209423611	84605	cat&cow&horse&human&macaque&marmoset&mouse&rabbit	8	0.12689526	63.00424628	730	0.87778684	Astrocytes	FALSE	T3	R4	S4
chr17	57344483	57345813	629229	MSI2	629229_MSI2	dELS	group-2	-0.238842223	NA	marmoset	1	0.12689526	63.00424628	272	0.617756073	Shared	FALSE	T0	R0	S3
chr17	57347276	57349092	629230	MSI2	629230_MSI2	dELS	None	-0.050798019	NA	mouse	1	0.12689526	63.00424628	338	0.623194729	Shared	FALSE	T0	R0	S3
chr17	57349093	57350909	629231	MSI2	629231_MSI2	dELS	group-1	0.370671987	93440	cow&human	2	0.12689526	63.00424628	609	0.684271706	Shared	FALSE	T3	R3	S4
chr17	57352065	57353596	629232	MSI2	629232_MSI2	dELS	None	0.43881658	NA	mouse&rabbit	2	0.12689526	63.00424628	613	0.71150295	Astrocytes	FALSE	T0	R0	S4
chr17	57355295	57356317	629234	MSI2	629234_MSI2	dELS	group-1	0.189514175	NA	cow&marmoset	2	0.12689526	63.00424628	341	0.750588202	Microglia	FALSE	T0	R0	S3
chr17	57356699	57357810	629235	MSI2	629235_MSI2	dELS	group-1	1.588853419	99948	cat&cow&horse&human&macaque&marmoset&mouse&rabbit	8	0.12689526	63.00424628	801	0.885775143	Astrocytes	FALSE	T3	R4	S4
chr17	57357811	57358923	629236	MSI2	629236_MSI2	dELS	group-1	0.259966756	NA	cat&cow&horse&macaque&marmoset	5	0.12689526	63.00424628	442	0.63504799	Shared	FALSE	T0	R0	S3
chr17	57359607	57360606	629237	MSI2	629237_MSI2	dELS	None	-0.067470001	103208	human	1	0.12689526	63.00424628	361	0.75205606	Astrocytes	FALSE	T1	R1	S3
chr17	57363801	57365156	629238	MSI2	629238_MSI2	dELS	group-1	1.540404875	NA	cat	1	0.12689526	63.00424628	749	0.614991606	Shared	FALSE	T0	R0	S4
chr17	57365157	57366512	629239	MSI2	629239_MSI2	dELS	other	-0.072033184	109533	cat&horse&human	3	0.12689526	63.00424628	328	0.587108812	Shared	FALSE	T3	R3	S3
chr17	57366513	57367869	629240	MSI2	629240_MSI2	dELS	group-1	0.961857034	109533	horse&human	2	0.12689526	63.00424628	631	0.58823214	Shared	FALSE	T3	R3	S3
chr17	57368798	57370128	629241	MSI2	629241_MSI2	dELS	group-1	0.404542449	NA	mouse	1	0.12689526	63.00424628	616	0.549824605	Shared	FALSE	T0	R0	S3
chr17	57370151	57371328	629242	MSI2	629242_MSI2	dELS	group-1	0.512392191	NA	mouse	1	0.12689526	63.00424628	648	0.779011577	Astrocytes	FALSE	T0	R0	S4
chr17	57372614	57374389	629243	MSI2	629243_MSI2	dELS	group-1	0.202396959	NA	mouse	1	0.12689526	63.00424628	393	0.783978253	Microglia	FALSE	T0	R0	S3
chr17	57374390	57376166	629244	MSI2	629244_MSI2	dELS	group-1	0.201401237	NA	marmoset&mouse	2	0.12689526	63.00424628	485	0.610283013	Shared	FALSE	T0	R0	S3
chr17	57376711	57377710	629245	MSI2	629245_MSI2	dELS	other	-0.063109998	NA	horse	1	0.12689526	63.00424628	344	0.682262992	Shared	FALSE	T0	R0	S3
chr17	57378574	57379736	629246	MSI2	629246_MSI2	dELS	group-1	0.565089423	122604	cat&cow&horse&human	4	0.12689526	63.00424628	693	0.688793835	Shared	FALSE	T3	R3	S3
chr17	57379737	57380900	629247	MSI2	629247_MSI2	dELS	group-1	0.56916409	122604	cat&cow&horse&human&marmoset&mouse	6	0.12689526	63.00424628	521	0.845119032	Astrocytes	FALSE	T3	R3	S3
chr17	57386094	57387093	629249	MSI2	629249_MSI2	dELS	None	0.333635997	NA	cow	1	0.12689526	63.00424628	464	0.624506852	Shared	FALSE	T0	R0	S3
chr17	57389900	57391531	629250	MSI2	629250_MSI2	dELS	other	0.228749999	133621	cat&human	2	0.12689526	63.00424628	605	0.705333461	Astrocytes	FALSE	T3	R3	S3
chr17	57396214	57397434	629252	MSI2	629252_MSI2	dELS	group-1	0.339470926	140389	human&macaque&rabbit	3	0.12689526	63.00424628	529	0.683347082	Shared	FALSE	T3	R3	S3
chr17	57397435	57398655	629253	MSI2	629253_MSI2	dELS	None	0.559688779	140389	human&macaque&mouse	3	0.12689526	63.00424628	492	0.685291036	Shared	FALSE	T3	R3	S4
chr17	57400891	57402462	629255	MSI2	629255_MSI2	dELS	other	0.619451022	NA	horse&marmoset&mouse&rabbit	4	0.12689526	63.00424628	649	0.53726556	Shared	FALSE	T0	R4	S4
chr17	57402463	57404034	629256	MSI2	629256_MSI2	dELS	None	0.633043891	NA	mouse	1	0.12689526	63.00424628	522	0.480463688	Shared	FALSE	T0	R3	S4
chr17	57405257	57406995	629257	MSI2	629257_MSI2	dELS	group-1	1.672098901	149464	cat&cow&horse&human&macaque&marmoset&mouse&rabbit	8	0.12689526	63.00424628	832	0.749578159	Astrocytes	FALSE	T3	R4	S4
chr17	57406996	57408734	629258	MSI2	629258_MSI2	dELS	group-1	0.915173087	149464	cat&cow&horse&human&macaque&marmoset&mouse&rabbit	8	0.12689526	63.00424628	690	0.723853445	Astrocytes	FALSE	T3	R4	S4
chr17	57408735	57410473	629259	MSI2	629259_MSI2	dELS	None	1.459589987	NA	cat&horse&mouse&rabbit	4	0.12689526	63.00424628	821	0.767143459	Astrocytes	FALSE	T0	R3	S3
chr17	57415390	57416991	629262	MSI2	629262_MSI2	dELS	group-1	1.11049313	158698	human	1	0.12689526	63.00424628	762	0.451445124	Shared	FALSE	T1	R3	S4
chr17	57422290	57424138	629265	MSI2	629265_MSI2	dELS	group-1	1.014869654	NA	horse&rabbit	2	0.12689526	63.00424628	789	0.480468857	Shared	FALSE	T0	R0	S3
chr17	57424410	57425631	629266	MSI2	629266_MSI2	dELS	group-1	0.120581833	NA	horse&macaque&marmoset	3	0.12689526	63.00424628	358	0.629567248	Shared	FALSE	T0	R0	S3
chr17	57428872	57430366	629268	MSI2	629268_MSI2	dELS	None	0.456633446	NA	mouse	1	0.12689526	63.00424628	586	0.605590678	Shared	FALSE	T0	R0	S4
chr17	57433521	57435155	629271	MSI2	629271_MSI2	dELS	group-1	-0.170902752	NA	mouse	1	0.12689526	63.00424628	278	0.546713699	Shared	FALSE	T0	R0	S3
chr17	57435156	57436790	629272	MSI2	629272_MSI2	dELS	None	0.110596943	NA	mouse	1	0.12689526	63.00424628	458	0.663402695	Shared	FALSE	T0	R0	S4
chr17	57440142	57441793	629274	MSI2	629274_MSI2	dELS	group-1	0.222595035	NA	cow&horse	2	0.12689526	63.00424628	511	0.398040482	Shared	FALSE	T0	R4	S3
chr17	57454600	57455960	629281	MSI2	629281_MSI2	dELS	group-1	0.38788244	198022	cat&human&mouse&rabbit	4	0.12689526	63.00424628	564	0.619963291	Shared	FALSE	T3	R4	S3
chr17	57458406	57459456	629283	MSI2	629283_MSI2	dELS	group-1	0.346336822	57440	cat&horse&human&mouse	4	0.12689526	63.00424628	480	0.841878454	Astrocytes	FALSE	T3	R3	S3
chr17	57461880	57463372	629285	MSI2	629285_MSI2	dELS	other	0.302793703	61740	human	1	0.12689526	63.00424628	617	0.564656874	Shared	FALSE	T1	R3	S3
chr17	57463373	57464866	629286	MSI2	629286_MSI2	dELS	group-1	-0.054856092	61740	human&mouse	2	0.12689526	63.00424628	454	0.676683076	Shared	FALSE	T3	R3	S3
chr17	57464867	57466360	629287	MSI2	629287_MSI2	dELS	group-1	0.477140562	64194	human&mouse&rabbit	3	0.12689526	63.00424628	683	0.636658513	Shared	FALSE	T3	R3	S3
chr17	57468418	57469565	629289	MSI2	629289_MSI2	dELS	group-1	0.92599913	67287	human	1	0.12689526	63.00424628	801	0.617221527	Shared	FALSE	T1	R2	S3
chr17	57471238	57472672	629290	MSI2	629290_MSI2	dELS	group-1	-0.134370729	70648	human	1	0.12689526	63.00424628	321	0.584281969	Shared	FALSE	T1	R3	S3
chr17	57472743	57473812	629291	MSI2	629291_MSI2	dELS	group-1	1.254628972	71787	horse&human&mouse	3	0.12689526	63.00424628	706	0.641157017	Shared	FALSE	T3	R3	S3
chr17	57473813	57474882	629292	MSI2	629292_MSI2	dELS	group-1	0.324202801	71787	horse&human&mouse	3	0.12689526	63.00424628	647	0.582368331	Shared	FALSE	T3	R3	S3
chr17	57477428	57479223	629294	MSI2	629294_MSI2	dELS	group-1	0.240031737	77073	human&mouse	2	0.12689526	63.00424628	468	0.667728541	Shared	FALSE	T3	R4	S4
chr17	57485538	57486947	629298	MSI2	629298_MSI2	PLS	group-1	0.511978015	85256	human	1	0.12689526	63.00424628	609	0.481243042	Shared	FALSE	T1	R3	S3
chr17	57486948	57488358	629299	MSI2	629299_MSI2	PLS	other	0.045761164	85256	horse&human	2	0.12689526	63.00424628	526	0.532950383	Shared	FALSE	T3	R3	S3
chr17	57488359	57489769	629300	MSI2	629300_MSI2	pELS	group-1	0.249089301	87476	horse&human	2	0.12689526	63.00424628	533	0.711244861	Astrocytes	FALSE	T3	R3	S3
chr17	57489962	57491101	629301	MSI2	629301_MSI2	dELS	group-1	0.357041229	89485	horse&human	2	0.12689526	63.00424628	504	0.8260905	Astrocytes	FALSE	T3	R3	S4
chr17	57491102	57492241	629302	MSI2	629302_MSI2	dELS	group-1	0.478178069	89485	human	1	0.12689526	63.00424628	615	0.768431564	Astrocytes	FALSE	T1	R3	S4
chr17	57495697	57497339	629304	MSI2	629304_MSI2	dELS	None	1.338176503	95732	human	1	0.12689526	63.00424628	834	0.658456912	Shared	FALSE	T1	R3	S3
chr17	57497340	57498983	629305	MSI2	629305_MSI2	dELS	group-1	0.572091239	95732	human	1	0.12689526	63.00424628	680	0.859846764	Astrocytes	FALSE	T1	R3	S3
chr17	57510930	57512059	629310	MSI2	629310_MSI2	dELS	other	-0.315504424	109772	human	1	0.12689526	63.00424628	278	0.721929056	Astrocytes	FALSE	T1	R2	S3
chr17	57517859	57519519	629314	MSI2	629314_MSI2	dELS	group-1	1.293485847	116738	human	1	0.12689526	63.00424628	696	0.594213076	Shared	FALSE	T1	R3	S4
chr17	57523601	57524712	629317	MSI2	629317_MSI2	PLS	group-1	0.087414569	122538	human	1	0.12689526	63.00424628	386	0.687668147	Shared	FALSE	T1	R3	S3
chr17	57525902	57527239	629318	MSI2	629318_MSI2	dELS	group-1	1.214264573	124651	horse&human	2	0.12689526	63.00424628	617	0.811290921	Astrocytes	FALSE	T3	R4	S3
chr17	57527240	57528577	629319	MSI2	629319_MSI2	dELS	group-1	0.745950675	124651	horse&human	2	0.12689526	63.00424628	591	0.745169606	Astrocytes	FALSE	T3	R4	S3
chr17	57536720	57537722	629322	MSI2	629322_MSI2	dELS	group-1	0.751031906	136180	horse&human	2	0.12689526	63.00424628	642	0.743193392	Astrocytes	FALSE	T3	R3	S4
chr17	57537723	57538726	629323	MSI2	629323_MSI2	dELS	group-1	0.45134263	136180	horse&human	2	0.12689526	63.00424628	512	0.818152249	Astrocytes	FALSE	T3	R4	S3
chr17	57541480	57543153	629325	MSI2	629325_MSI2	dELS	group-1	0.262333335	141111	human	1	0.12689526	63.00424628	538	0.440838574	Shared	FALSE	T1	R3	S3
chr17	57547887	57549691	629327	MSI2	629327_MSI2	dELS	group-1	0.722199997	148537	human	1	0.12689526	63.00424628	753	0.745357845	Astrocytes	FALSE	T1	R3	S3
chr17	57549692	57551497	629328	MSI2	629328_MSI2	dELS	group-1	0.106075305	149333	human	1	0.12689526	63.00424628	412	0.744629891	Astrocytes	FALSE	T1	R3	S3
chr17	57551803	57553701	629329	MSI2	629329_MSI2	dELS	group-1	0.290172196	150602	human	1	0.12689526	63.00424628	484	0.695833276	Shared	FALSE	T1	R3	S3
chr17	57553702	57555601	629330	MSI2	629330_MSI2	dELS	group-1	1.048127367	153309	human	1	0.12689526	63.00424628	711	0.700224621	Astrocytes	FALSE	T1	R3	S3
chr17	57570487	57571519	629339	MSI2	629339_MSI2	dELS	None	-0.131740563	169299	human	1	0.12689526	63.00424628	321	0.697629518	Shared	FALSE	T1	R2	S3
chr17	57573403	57574757	629341	MSI2	629341_MSI2	dELS	group-1	0.135003693	172544	human	1	0.12689526	63.00424628	472	0.693937359	Shared	FALSE	T1	R3	S3
chr17	57577660	57579003	629343	MSI2	629343_MSI2	dELS	group-1	1.536423362	176287	human	1	0.12689526	63.00424628	610	0.679698357	Shared	FALSE	T1	R3	S4
chr17	57585351	57586386	629347	MSI2	629347_MSI2	dELS	group-1	1.849031861	184064	human	1	0.12689526	63.00424628	761	0.616930268	Shared	FALSE	T1	R3	S4
chr17	57586387	57587423	629348	MSI2	629348_MSI2	dELS	group-1	0.224707812	184064	human	1	0.12689526	63.00424628	481	0.605443032	Shared	FALSE	T1	R3	S3
chr17	57587753	57589022	629349	MSI2	629349_MSI2	dELS	group-1	0.84350708	186807	human	1	0.12689526	63.00424628	793	0.549623057	Shared	FALSE	T1	R3	S3
chr17	57592225	57593676	629351	MSI2	629351_MSI2	dELS	other	0.304173554	191397	human	1	0.12689526	63.00424628	621	0.606833887	Shared	FALSE	T1	R3	S3
chr17	57595608	57597169	629352	MSI2	629352_MSI2	dELS	group-1	1.36999232	194563	human	1	0.12689526	63.00424628	724	0.621568839	Shared	FALSE	T1	R3	S3
chr17	57608929	57610229	629360	MSI2	629360_MSI2	pELS	group-2	-0.035651806	121980	human	1	0.12689526	63.00424628	368	0.664012632	Shared	FALSE	T1	R3	S3
chr17	57634941	57636322	629372	MSI2	629372_MSI2	dELS	group-1	-0.210407382	147992	human	1	0.12689526	63.00424628	300	0.598771001	Shared	FALSE	T1	R2	S3
chr17	57652286	57654136	629379	MSI2	629379_MSI2	dELS	None	1.476871426	165150	human	1	0.12689526	63.00424628	652	0.504602014	Shared	FALSE	T1	R3	S4
chr17	57655355	57657059	629380	MSI2	629380_MSI2	dELS	group-1	2.45488268	169747	human	1	0.12689526	63.00424628	848	0.427939982	Shared	FALSE	T1	R3	S4
chr17	57657060	57658765	629381	MSI2	629381_MSI2	dELS	group-1	0.509536342	169747	human	1	0.12689526	63.00424628	654	0.637138531	Shared	FALSE	T1	R3	S3
chr17	57664939	57666238	629384	MSI2	629384_MSI2	dELS	other	0.828624607	177726	human	1	0.12689526	63.00424628	671	0.669425381	Shared	FALSE	T1	R3	S3
chr17	57674466	57675757	629387	MSI2	629387_MSI2	dELS	None	3.492947379	187363	human	1	0.12689526	63.00424628	854	0.82342301	Astrocytes	FALSE	T1	R3	S4
chr17	57706549	57708204	629399	CUEDC1	629399_CUEDC1	dELS	group-1	-0.047880434	176685	human	1	-0.268115223	34.70747818	479	0.495587982	Shared	FALSE	T1	R3	S3
chr17	57708205	57709861	629400	CUEDC1	629400_CUEDC1	dELS	other	0.013299336	176685	human	1	-0.268115223	34.70747818	467	0.328671432	Shared	FALSE	T1	R3	S3
chr17	57721547	57723538	629404	CUEDC1	629404_CUEDC1	dELS	group-1	0.141210844	NA	cow	1	-0.268115223	34.70747818	544	0.371495629	Shared	FALSE	T0	R3	S3
chr17	57723539	57725530	629405	CUEDC1	629405_CUEDC1	dELS	group-1	0.137234438	NA	cow	1	-0.268115223	34.70747818	537	0.816411853	Microglia	FALSE	T0	R3	S3
chr17	57748870	57750849	629415	CUEDC1	629415_CUEDC1	dELS	other	0.214951518	NA	mouse	1	-0.268115223	34.70747818	604	0.563882154	Shared	FALSE	T0	R3	S3
chr17	57750850	57752830	629416	CUEDC1	629416_CUEDC1	dELS	other	0.413739525	NA	mouse	1	-0.268115223	34.70747818	623	0.532265193	Shared	FALSE	T0	R3	S3
chr17	57760569	57761749	629418	CUEDC1	629418_CUEDC1	dELS	None	0.013296359	NA	mouse	1	-0.268115223	34.70747818	373	0.696393551	Shared	FALSE	T0	R0	S3
chr17	57761750	57762930	629419	CUEDC1	629419_CUEDC1	dELS	group-1	0.953697712	NA	mouse	1	-0.268115223	34.70747818	627	0.400641999	Shared	FALSE	T0	R0	S4
chr17	57770527	57772472	629422	VEZF1	629422_VEZF1	CA-CTCF	None	0.221738438	NA	mouse	1	-0.648365105	16.35999056	537	0.738446971	OPCs	FALSE	T0	R0	S3
chr17	57770527	57772472	629422	CUEDC1	629422_CUEDC1	CA-CTCF	None	0.221738438	NA	mouse	1	-0.268115223	34.70747818	537	0.738446971	OPCs	FALSE	T0	R0	S3
chr17	57776015	57777043	629425	CUEDC1	629425_CUEDC1	dELS	group-1	-0.068733723	NA	cat	1	-0.268115223	34.70747818	473	0.566301206	Shared	FALSE	T0	R0	S3
chr17	57776015	57777043	629425	VEZF1	629425_VEZF1	dELS	group-1	-0.068733723	NA	cat	1	-0.648365105	16.35999056	473	0.566301206	Shared	FALSE	T0	R0	S3
chr17	57777044	57778072	629426	CUEDC1	629426_CUEDC1	dELS	None	0.151463557	NA	cat	1	-0.268115223	34.70747818	474	0.614351411	Shared	FALSE	T0	R0	S3
chr17	57777044	57778072	629426	VEZF1	629426_VEZF1	dELS	None	0.151463557	NA	cat	1	-0.648365105	16.35999056	474	0.614351411	Shared	FALSE	T0	R0	S3
chr17	57778988	57779987	629427	VEZF1	629427_VEZF1	CA	None	0.130586	NA	horse	1	-0.648365105	16.35999056	474	0.373605843	Shared	FALSE	T0	R0	S3
chr17	57781770	57782864	629428	CUEDC1	629428_CUEDC1	dELS	group-2	0.343170776	NA	mouse	1	-0.268115223	34.70747818	457	0.438310258	Shared	FALSE	T0	R3	S3
chr17	57781770	57782864	629428	VEZF1	629428_VEZF1	dELS	group-2	0.343170776	NA	cat&mouse	2	-0.648365105	16.35999056	457	0.438310258	Shared	FALSE	T0	R3	S3
chr17	57782865	57783960	629429	CUEDC1	629429_CUEDC1	dELS	other	0.341080291	NA	marmoset&mouse&rat	3	-0.268115223	34.70747818	603	0.297607891	Shared	FALSE	T0	R4	S4
chr17	57782865	57783960	629429	VEZF1	629429_VEZF1	dELS	other	0.341080291	NA	cat&mouse	2	-0.648365105	16.35999056	603	0.297607891	Shared	FALSE	T0	R4	S4
chr17	57784000	57785841	629430	VEZF1	629430_VEZF1	dELS	other	0.024607491	NA	cat	1	-0.648365105	16.35999056	603	0.459216308	Shared	FALSE	T0	R0	S3
chr17	57784000	57785841	629430	CUEDC1	629430_CUEDC1	dELS	other	0.024607491	NA	marmoset&rat	2	-0.268115223	34.70747818	603	0.459216308	Shared	FALSE	T0	R0	S3
chr17	57787820	57789660	629431	CUEDC1	629431_CUEDC1	CA-H3K4me3	None	0.292033135	96362	cow&human&macaque&marmoset&mouse&rat	6	-0.268115223	34.70747818	480	0.710128134	Excitatory	FALSE	T3	R3	S3
chr17	57787820	57789660	629431	VEZF1	629431_VEZF1	CA-H3K4me3	None	0.292033135	198909	cow&human&macaque&marmoset&mouse	5	-0.648365105	16.35999056	480	0.710128134	Excitatory	FALSE	T3	R3	S3
chr17	57787820	57789660	629431	SRSF1	629431_SRSF1	CA-H3K4me3	None	0.292033135	NA	mouse	1	-0.009020804	52.8544468	480	0.710128134	Excitatory	FALSE	T0	R3	S3
chr17	57802432	57804350	629432	SRSF1	629432_SRSF1	dELS	group-1	0.356897341	NA	cow	1	-0.009020804	52.8544468	554	0.653096135	Shared	FALSE	T0	R0	S3
chr17	57809813	57811131	629435	CUEDC1	629435_CUEDC1	dELS	group-1	0.408969675	NA	mouse	1	-0.268115223	34.70747818	522	0.713251728	Microglia	FALSE	T0	R4	S4
chr17	57809813	57811131	629435	VEZF1	629435_VEZF1	dELS	group-1	0.408969675	NA	mouse	1	-0.648365105	16.35999056	522	0.713251728	Microglia	FALSE	T0	R4	S4
chr17	57833670	57834947	629442	VEZF1	629442_VEZF1	PLS	group-1	1.179403753	153197	human&macaque	2	-0.648365105	16.35999056	670	0.33104915	Shared	FALSE	T2	R4	S3
chr17	57833670	57834947	629442	CUEDC1	629442_CUEDC1	PLS	group-1	1.179403753	50650	human&macaque	2	-0.268115223	34.70747818	670	0.33104915	Shared	FALSE	T2	R4	S3
chr17	57840501	57841543	629444	SRSF1	629444_SRSF1	None	None	0.891822628	NA	horse	1	-0.009020804	52.8544468	557	0.565140537	Shared	FALSE	T0	R0	S3
chr17	57849211	57850886	629445	VEZF1	629445_VEZF1	PLS	group-1	0.548460027	NA	cat&macaque&marmoset&mouse	4	-0.648365105	16.35999056	512	0.289853168	Shared	FALSE	T0	R4	S3
chr17	57849211	57850886	629445	SRSF1	629445_SRSF1	PLS	group-1	0.548460027	NA	cow	1	-0.009020804	52.8544468	512	0.289853168	Shared	FALSE	T0	R4	S3
chr17	57849211	57850886	629445	CUEDC1	629445_CUEDC1	PLS	group-1	0.548460027	34667	human&macaque&marmoset&mouse&rat	5	-0.268115223	34.70747818	512	0.289853168	Shared	FALSE	T3	R4	S3
chr17	57854444	57855586	629448	VEZF1	629448_VEZF1	dELS	other	-0.057750656	NA	cat	1	-0.648365105	16.35999056	284	0.652177731	Shared	FALSE	T0	R0	S3
chr17	57857095	57858782	629449	CUEDC1	629449_CUEDC1	dELS	group-1	0.294881516	NA	marmoset&rabbit&rat	3	-0.268115223	34.70747818	540	0.357916914	Shared	FALSE	T0	R4	S3
chr17	57857095	57858782	629449	VEZF1	629449_VEZF1	dELS	group-1	0.294881516	NA	cat&marmoset&rabbit	3	-0.648365105	16.35999056	540	0.357916914	Shared	FALSE	T0	R4	S3
chr17	57860990	57862872	629450	CUEDC1	629450_CUEDC1	dELS	group-1	0.243876263	21965	human&macaque&marmoset&rabbit&rat	5	-0.268115223	34.70747818	669	0.562322759	Shared	FALSE	T3	R3	S3
chr17	57860990	57862872	629450	VEZF1	629450_VEZF1	dELS	group-1	0.243876263	124512	cat&human&macaque&marmoset&rabbit	5	-0.648365105	16.35999056	669	0.562322759	Shared	FALSE	T3	R3	S3
chr17	57862873	57864755	629451	CUEDC1	629451_CUEDC1	dELS	group-1	0.247597453	NA	macaque&marmoset&rat	3	-0.268115223	34.70747818	563	0.517559839	Shared	FALSE	T0	R0	S3
chr17	57862873	57864755	629451	VEZF1	629451_VEZF1	dELS	group-1	0.247597453	NA	cat&horse&macaque&marmoset	4	-0.648365105	16.35999056	563	0.517559839	Shared	FALSE	T0	R0	S3
chr17	57864756	57866639	629452	CUEDC1	629452_CUEDC1	dELS	group-1	0.126340233	NA	rabbit	1	-0.268115223	34.70747818	532	0.590836889	Shared	FALSE	T0	R0	S3
chr17	57864756	57866639	629452	VEZF1	629452_VEZF1	dELS	group-1	0.126340233	NA	horse&rabbit	2	-0.648365105	16.35999056	532	0.590836889	Shared	FALSE	T0	R0	S3
chr17	57867652	57869124	629453	CUEDC1	629453_CUEDC1	dELS	group-1	0.874909709	NA	rabbit	1	-0.268115223	34.70747818	674	0.563821556	Shared	FALSE	T0	R4	S3
chr17	57867652	57869124	629453	VEZF1	629453_VEZF1	dELS	group-1	0.874909709	NA	rabbit	1	-0.648365105	16.35999056	674	0.563821556	Shared	FALSE	T0	R4	S3
chr17	57872892	57874383	629455	CUEDC1	629455_CUEDC1	dELS	None	0.345412867	NA	macaque	1	-0.268115223	34.70747818	602	0.525790147	Shared	FALSE	T0	R2	S3
chr17	57872892	57874383	629455	VEZF1	629455_VEZF1	dELS	None	0.345412867	NA	macaque	1	-0.648365105	16.35999056	602	0.525790147	Shared	FALSE	T0	R2	S3
chr17	57874384	57875876	629456	VEZF1	629456_VEZF1	dELS	group-1	1.02289618	111919	cat&human&macaque&marmoset&rabbit	5	-0.648365105	16.35999056	670	0.394491626	Shared	FALSE	T3	R4	S3
chr17	57874384	57875876	629456	CUEDC1	629456_CUEDC1	dELS	group-1	1.02289618	9372	human&macaque&marmoset&rabbit&rat	5	-0.268115223	34.70747818	670	0.394491626	Shared	FALSE	T3	R4	S3
chr17	57878895	57880185	629458	CUEDC1	629458_CUEDC1	dELS	group-1	0.579749813	NA	cow&macaque	2	-0.268115223	34.70747818	583	0.310420316	Shared	FALSE	T0	R0	S3
chr17	57878895	57880185	629458	SRSF1	629458_SRSF1	dELS	group-1	0.579749813	NA	cow	1	-0.009020804	52.8544468	583	0.310420316	Shared	FALSE	T0	R0	S3
chr17	57878895	57880185	629458	VEZF1	629458_VEZF1	dELS	group-1	0.579749813	NA	cow&macaque	2	-0.648365105	16.35999056	583	0.310420316	Shared	FALSE	T0	R0	S3
chr17	57881036	57883025	629459	VEZF1	629459_VEZF1	dELS	group-1	0.554816585	NA	mouse&rabbit	2	-0.648365105	16.35999056	611	0.398200005	Shared	FALSE	T0	R3	S3
chr17	57881036	57883025	629459	CUEDC1	629459_CUEDC1	dELS	group-1	0.554816585	NA	mouse&rabbit	2	-0.268115223	34.70747818	611	0.398200005	Shared	FALSE	T0	R3	S3
chr17	57888978	57890151	629462	CUEDC1	629462_CUEDC1	dELS	group-1	0.163643099	NA	mouse	1	-0.268115223	34.70747818	458	0.305504778	Shared	FALSE	T0	R0	S3
chr17	57888978	57890151	629462	SRSF1	629462_SRSF1	dELS	group-1	0.163643099	NA	cow	1	-0.009020804	52.8544468	458	0.305504778	Shared	FALSE	T0	R0	S3
chr17	57888978	57890151	629462	VEZF1	629462_VEZF1	dELS	group-1	0.163643099	NA	mouse&rabbit	2	-0.648365105	16.35999056	458	0.305504778	Shared	FALSE	T0	R0	S3
chr17	57890152	57891326	629463	SRSF1	629463_SRSF1	pELS	group-1	0.683014469	NA	cow	1	-0.009020804	52.8544468	532	0.508956645	Shared	FALSE	T0	R4	S3
chr17	57890152	57891326	629463	CUEDC1	629463_CUEDC1	pELS	group-1	0.683014469	NA	marmoset&mouse&rat	3	-0.268115223	34.70747818	532	0.508956645	Shared	FALSE	T0	R4	S3
chr17	57890152	57891326	629463	VEZF1	629463_VEZF1	pELS	group-1	0.683014469	96960	human&marmoset&mouse&rabbit	4	-0.648365105	16.35999056	532	0.508956645	Shared	FALSE	T3	R4	S3
chr17	57891888	57893016	629464	CUEDC1	629464_CUEDC1	PLS	group-1	0.251351638	6761	cat&cow&human&macaque&marmoset&rabbit&rat	7	-0.268115223	34.70747818	535	0.48095215	Shared	FALSE	T3	R3	S3
chr17	57891888	57893016	629464	VEZF1	629464_VEZF1	PLS	group-1	0.251351638	94377	cat&cow&horse&human&macaque&marmoset&rabbit	7	-0.648365105	16.35999056	535	0.48095215	Shared	FALSE	T3	R3	S3
chr17	57891888	57893016	629464	SRSF1	629464_SRSF1	PLS	group-1	0.251351638	NA	cow&horse	2	-0.009020804	52.8544468	535	0.48095215	Shared	FALSE	T0	R3	S3
chr17	57893017	57894145	629465	CUEDC1	629465_CUEDC1	pELS	other	1.152967236	6761	cat&cow&human&macaque&marmoset&mouse&rabbit&rat	8	-0.268115223	34.70747818	614	0.52908527	Shared	FALSE	T3	R4	S3
chr17	57893017	57894145	629465	SRSF1	629465_SRSF1	pELS	other	1.152967236	NA	cow&horse&mouse	3	-0.009020804	52.8544468	614	0.52908527	Shared	FALSE	T0	R4	S3
chr17	57893017	57894145	629465	VEZF1	629465_VEZF1	pELS	other	1.152967236	94377	cat&cow&horse&human&macaque&marmoset&mouse&rabbit	8	-0.648365105	16.35999056	614	0.52908527	Shared	FALSE	T3	R4	S3
chr17	57898490	57899573	629467	SRSF1	629467_SRSF1	dELS	other	0.337285977	NA	cow&horse	2	-0.009020804	52.8544468	491	0.6373624	Shared	FALSE	T0	R4	S3
chr17	57898490	57899573	629467	VEZF1	629467_VEZF1	dELS	other	0.337285977	87962	cat&cow&horse&human&macaque&marmoset&mouse&rabbit	8	-0.648365105	16.35999056	491	0.6373624	Shared	FALSE	T3	R4	S3
chr17	57898490	57899573	629467	CUEDC1	629467_CUEDC1	dELS	other	0.337285977	12837	cow&horse&human&macaque&marmoset&mouse&rat	7	-0.268115223	34.70747818	491	0.6373624	Shared	FALSE	T3	R4	S3
chr17	57899574	57900658	629468	SRSF1	629468_SRSF1	dELS	group-1	0.100105069	NA	cow&mouse	2	-0.009020804	52.8544468	434	0.334954109	Shared	FALSE	T0	R3	S3
chr17	57899574	57900658	629468	CUEDC1	629468_CUEDC1	dELS	group-1	0.100105069	12837	cow&human&macaque&marmoset&mouse&rat	6	-0.268115223	34.70747818	434	0.334954109	Shared	FALSE	T3	R3	S3
chr17	57899574	57900658	629468	VEZF1	629468_VEZF1	dELS	group-1	0.100105069	87962	cat&cow&human&macaque&marmoset&mouse&rabbit	7	-0.648365105	16.35999056	434	0.334954109	Shared	FALSE	T3	R3	S3
chr17	57902251	57904060	629469	CUEDC1	629469_CUEDC1	PLS	group-1	0.370679558	NA	marmoset&mouse&rat	3	-0.268115223	34.70747818	601	0.6174297	Shared	FALSE	T0	R3	S3
chr17	57902251	57904060	629469	VEZF1	629469_VEZF1	PLS	group-1	0.370679558	NA	cow&marmoset&mouse	3	-0.648365105	16.35999056	601	0.6174297	Shared	FALSE	T0	R3	S3
chr17	57902251	57904060	629469	SRSF1	629469_SRSF1	PLS	group-1	0.370679558	NA	cow&mouse	2	-0.009020804	52.8544468	601	0.6174297	Shared	FALSE	T0	R3	S3
chr17	57904061	57905871	629470	CUEDC1	629470_CUEDC1	pELS	group-1	0.538500828	NA	macaque&mouse&rabbit	3	-0.268115223	34.70747818	633	0.54791793	Shared	FALSE	T0	R4	S3
chr17	57904061	57905871	629470	SRSF1	629470_SRSF1	pELS	group-1	0.538500828	NA	cow&mouse	2	-0.009020804	52.8544468	633	0.54791793	Shared	FALSE	T0	R4	S3
chr17	57904061	57905871	629470	VEZF1	629470_VEZF1	pELS	group-1	0.538500828	NA	cat&cow&macaque&mouse&rabbit	5	-0.648365105	16.35999056	633	0.54791793	Shared	FALSE	T0	R4	S3
chr17	57906477	57907779	629471	CUEDC1	629471_CUEDC1	dELS	group-2	0.14746278	21180	cat&cow&human&macaque&marmoset&mouse&rat	7	-0.268115223	34.70747818	516	0.704266525	Shared	FALSE	T3	R4	S3
chr17	57906477	57907779	629471	VEZF1	629471_VEZF1	dELS	group-2	0.14746278	80681	cat&cow&horse&human&macaque&marmoset&mouse&rabbit	8	-0.648365105	16.35999056	516	0.704266525	Shared	FALSE	T3	R4	S3
chr17	57906477	57907779	629471	SRSF1	629471_SRSF1	dELS	group-2	0.14746278	NA	horse	1	-0.009020804	52.8544468	516	0.704266525	Shared	FALSE	T0	R4	S3
chr17	57907780	57909083	629472	VEZF1	629472_VEZF1	dELS	None	0.006269172	NA	cat&mouse&rabbit	3	-0.648365105	16.35999056	418	0.602586477	Shared	FALSE	T0	R0	S3
chr17	57907780	57909083	629472	CUEDC1	629472_CUEDC1	dELS	None	0.006269172	NA	mouse	1	-0.268115223	34.70747818	418	0.602586477	Shared	FALSE	T0	R0	S3
chr17	57911025	57912963	629474	CUEDC1	629474_CUEDC1	PLS	group-1	0.036397114	26087	horse&human&macaque&marmoset&rat	5	-0.268115223	34.70747818	502	0.629465429	Shared	FALSE	T3	R3	S3
chr17	57911025	57912963	629474	SRSF1	629474_SRSF1	PLS	group-1	0.036397114	NA	horse	1	-0.009020804	52.8544468	502	0.629465429	Shared	FALSE	T0	R3	S3
chr17	57911025	57912963	629474	VEZF1	629474_VEZF1	PLS	group-1	0.036397114	75643	cow&horse&human&macaque&marmoset	5	-0.648365105	16.35999056	502	0.629465429	Shared	FALSE	T3	R3	S3
chr17	57914381	57916315	629475	CUEDC1	629475_CUEDC1	dELS	group-1	0.282866666	30487	human&macaque&marmoset&mouse&rat	5	-0.268115223	34.70747818	456	0.400662425	Shared	FALSE	T3	R3	S3
chr17	57914381	57916315	629475	SRSF1	629475_SRSF1	dELS	group-1	0.282866666	NA	mouse	1	-0.009020804	52.8544468	456	0.400662425	Shared	FALSE	T0	R3	S3
chr17	57914381	57916315	629475	VEZF1	629475_VEZF1	dELS	group-1	0.282866666	71453	human&macaque&marmoset&mouse	4	-0.648365105	16.35999056	456	0.400662425	Shared	FALSE	T3	R3	S3
chr17	57916316	57918250	629476	CUEDC1	629476_CUEDC1	dELS	other	0.555977262	30487	cow&human&macaque&marmoset&mouse&rat	6	-0.268115223	34.70747818	646	0.421943161	Shared	FALSE	T3	R4	S3
chr17	57916316	57918250	629476	SRSF1	629476_SRSF1	dELS	other	0.555977262	NA	mouse	1	-0.009020804	52.8544468	646	0.421943161	Shared	FALSE	T0	R4	S3
chr17	57916316	57918250	629476	VEZF1	629476_VEZF1	dELS	other	0.555977262	70568	human&macaque&marmoset&mouse	4	-0.648365105	16.35999056	646	0.421943161	Shared	FALSE	T3	R4	S3
chr17	57920952	57922218	629478	CUEDC1	629478_CUEDC1	dELS	group-2	0.439880031	35531	human&marmoset&rat	3	-0.268115223	34.70747818	582	0.447196996	Shared	FALSE	T3	R3	S3
chr17	57920952	57922218	629478	VEZF1	629478_VEZF1	dELS	group-2	0.439880031	66300	human&marmoset	2	-0.648365105	16.35999056	582	0.447196996	Shared	FALSE	T2	R3	S3
chr17	57922805	57924102	629479	CUEDC1	629479_CUEDC1	dELS	group-1	0.434101697	NA	cow&mouse	2	-0.268115223	34.70747818	425	0.496517258	Shared	FALSE	T0	R0	S3
chr17	57922805	57924102	629479	MED31	629479_MED31	dELS	group-1	0.434101697	NA	marmoset	1	0.013025609	54.62962963	425	0.496517258	Shared	FALSE	T0	R0	S3
chr17	57922805	57924102	629479	VEZF1	629479_VEZF1	dELS	group-1	0.434101697	NA	cow&marmoset&mouse	3	-0.648365105	16.35999056	425	0.496517258	Shared	FALSE	T0	R0	S3
chr17	57922805	57924102	629479	SRSF1	629479_SRSF1	dELS	group-1	0.434101697	NA	cow&mouse	2	-0.009020804	52.8544468	425	0.496517258	Shared	FALSE	T0	R0	S3
chr17	57924230	57925379	629480	CUEDC1	629480_CUEDC1	dELS	group-1	0.135961739	NA	cow&marmoset&mouse&rat	4	-0.268115223	34.70747818	295	0.436982746	Shared	FALSE	T0	R3	S3
chr17	57924230	57925379	629480	SRSF1	629480_SRSF1	dELS	group-1	0.135961739	NA	cow&mouse	2	-0.009020804	52.8544468	295	0.436982746	Shared	FALSE	T0	R3	S3
chr17	57924230	57925379	629480	VEZF1	629480_VEZF1	dELS	group-1	0.135961739	NA	cat&cow&marmoset	3	-0.648365105	16.35999056	295	0.436982746	Shared	FALSE	T0	R3	S3
chr17	57925380	57926529	629481	SRSF1	629481_SRSF1	dELS	group-1	0.354999998	NA	cow&mouse	2	-0.009020804	52.8544468	460	0.534885339	Shared	FALSE	T0	R0	S3
chr17	57925380	57926529	629481	CUEDC1	629481_CUEDC1	dELS	group-1	0.354999998	NA	cow&marmoset&mouse&rat	4	-0.268115223	34.70747818	460	0.534885339	Shared	FALSE	T0	R0	S3
chr17	57925380	57926529	629481	VEZF1	629481_VEZF1	dELS	group-1	0.354999998	NA	cat&cow&marmoset&rabbit	4	-0.648365105	16.35999056	460	0.534885339	Shared	FALSE	T0	R0	S3
chr17	57926662	57927853	629482	SRSF1	629482_SRSF1	dELS	group-1	0.740029363	NA	cow&horse&mouse	3	-0.009020804	52.8544468	532	0.575764536	Shared	FALSE	T0	R4	S3
chr17	57926662	57927853	629482	VEZF1	629482_VEZF1	dELS	group-1	0.740029363	60652	cat&cow&human&macaque&marmoset&mouse&rabbit	7	-0.648365105	16.35999056	532	0.575764536	Shared	FALSE	T3	R4	S3
chr17	57926662	57927853	629482	CUEDC1	629482_CUEDC1	dELS	group-1	0.740029363	41304	cow&horse&human&macaque&marmoset&mouse&rabbit&rat	8	-0.268115223	34.70747818	532	0.575764536	Shared	FALSE	T3	R4	S3
chr17	57928051	57929907	629483	CUEDC1	629483_CUEDC1	dELS	None	0.142598278	43440	human	1	-0.268115223	34.70747818	413	0.650669354	Shared	FALSE	T1	R3	S3
chr17	57928051	57929907	629483	VEZF1	629483_VEZF1	dELS	None	0.142598278	58296	human	1	-0.648365105	16.35999056	413	0.650669354	Shared	FALSE	T1	R3	S3
chr17	57935228	57936583	629485	KIAA0753	629485_KIAA0753	dELS	group-2	0.825923306	NA	marmoset	1	2.140462972	97.95942439	575	0.546783416	Shared	FALSE	T0	R4	S3
chr17	57935228	57936583	629485	VEZF1	629485_VEZF1	dELS	group-2	0.825923306	51445	cat&cow&horse&human&macaque&marmoset&mouse&rabbit	8	-0.648365105	16.35999056	575	0.546783416	Shared	FALSE	T3	R4	S3
chr17	57935228	57936583	629485	SRSF1	629485_SRSF1	dELS	group-2	0.825923306	NA	cow&horse&mouse	3	-0.009020804	52.8544468	575	0.546783416	Shared	FALSE	T0	R4	S3
chr17	57935228	57936583	629485	CUEDC1	629485_CUEDC1	dELS	group-2	0.825923306	49510	cat&cow&horse&human&macaque&marmoset&mouse&rabbit&rat	9	-0.268115223	34.70747818	575	0.546783416	Shared	FALSE	T4	R4	S3
chr17	57939380	57941049	629486	CUEDC1	629486_CUEDC1	dELS	group-1	0.303844909	54021	human&marmoset&mouse&rat	4	-0.268115223	34.70747818	382	0.468678749	Shared	FALSE	T3	R3	S3
chr17	57939380	57941049	629486	VEZF1	629486_VEZF1	dELS	group-1	0.303844909	46914	cat&cow&human&marmoset	4	-0.648365105	16.35999056	382	0.468678749	Shared	FALSE	T3	R3	S3
chr17	57941050	57942720	629487	CUEDC1	629487_CUEDC1	dELS	group-1	0.225661281	56278	human&mouse	2	-0.268115223	34.70747818	407	0.542684503	Shared	FALSE	T3	R3	S3
chr17	57941050	57942720	629487	VEZF1	629487_VEZF1	dELS	group-1	0.225661281	46914	cat&cow&human&mouse	4	-0.648365105	16.35999056	407	0.542684503	Shared	FALSE	T3	R3	S3
chr17	57942771	57944196	629488	VEZF1	629488_VEZF1	dELS	group-1	0.573840811	NA	cow	1	-0.648365105	16.35999056	561	0.323279536	Shared	FALSE	T0	R0	S3
chr17	57942771	57944196	629488	CUEDC1	629488_CUEDC1	dELS	group-1	0.573840811	NA	cow	1	-0.268115223	34.70747818	561	0.323279536	Shared	FALSE	T0	R0	S3
chr17	57946103	57947574	629490	CUEDC1	629490_CUEDC1	dELS	group-1	0.600584917	60851	human&macaque&marmoset&rat	4	-0.268115223	34.70747818	510	0.576105818	Shared	FALSE	T3	R4	S3
chr17	57946103	57947574	629490	VEZF1	629490_VEZF1	dELS	group-1	0.600584917	40875	cat&human&macaque&marmoset	4	-0.648365105	16.35999056	510	0.576105818	Shared	FALSE	T3	R4	S3
chr17	57946103	57947574	629490	MED31	629490_MED31	dELS	group-1	0.600584917	NA	marmoset	1	0.013025609	54.62962963	510	0.576105818	Shared	FALSE	T0	R4	S3
chr17	57947933	57949511	629491	CUEDC1	629491_CUEDC1	dELS	group-1	0.378459151	62684	human&macaque&marmoset&rat	4	-0.268115223	34.70747818	453	0.488415547	Shared	FALSE	T3	R3	S3
chr17	57947933	57949511	629491	KIAA0753	629491_KIAA0753	dELS	group-1	0.378459151	NA	marmoset	1	2.140462972	97.95942439	453	0.488415547	Shared	FALSE	T0	R3	S3
chr17	57947933	57949511	629491	VEZF1	629491_VEZF1	dELS	group-1	0.378459151	39070	human&macaque&marmoset	3	-0.648365105	16.35999056	453	0.488415547	Shared	FALSE	T2	R3	S3
chr17	57953915	57955331	629492	VEZF1	629492_VEZF1	PLS	other	1.199850389	32100	cat&cow&human&macaque&marmoset&mouse&rabbit	7	-0.648365105	16.35999056	574	0.456093771	Shared	FALSE	T3	R4	S3
chr17	57953915	57955331	629492	CUEDC1	629492_CUEDC1	PLS	other	1.199850389	68622	cat&cow&human&macaque&marmoset&mouse&rabbit&rat	8	-0.268115223	34.70747818	574	0.456093771	Shared	FALSE	T3	R4	S3
chr17	57953915	57955331	629492	KIAA0753	629492_KIAA0753	PLS	other	1.199850389	NA	marmoset	1	2.140462972	97.95942439	574	0.456093771	Shared	FALSE	T0	R4	S3
chr17	57953915	57955331	629492	SRSF1	629492_SRSF1	PLS	other	1.199850389	NA	cow&mouse	2	-0.009020804	52.8544468	574	0.456093771	Shared	FALSE	T0	R4	S3
chr17	57953915	57955331	629492	MED31	629492_MED31	PLS	other	1.199850389	NA	marmoset	1	0.013025609	54.62962963	574	0.456093771	Shared	FALSE	T0	R4	S3
chr17	57955332	57956749	629493	CUEDC1	629493_CUEDC1	PLS	group-1	0.784204513	68622	cat&cow&human&macaque&marmoset&mouse&rabbit&rat	8	-0.268115223	34.70747818	618	0.480883122	Shared	FALSE	T3	R4	S3
chr17	57955332	57956749	629493	SRSF1	629493_SRSF1	PLS	group-1	0.784204513	NA	cow&mouse	2	-0.009020804	52.8544468	618	0.480883122	Shared	FALSE	T0	R4	S3
chr17	57955332	57956749	629493	VEZF1	629493_VEZF1	PLS	group-1	0.784204513	32100	cat&cow&human&macaque&marmoset&mouse&rabbit	7	-0.648365105	16.35999056	618	0.480883122	Shared	FALSE	T3	R4	S3
chr17	57955332	57956749	629493	KIAA0753	629493_KIAA0753	PLS	group-1	0.784204513	NA	marmoset	1	2.140462972	97.95942439	618	0.480883122	Shared	FALSE	T0	R4	S3
chr17	57955332	57956749	629493	MED31	629493_MED31	PLS	group-1	0.784204513	NA	marmoset	1	0.013025609	54.62962963	618	0.480883122	Shared	FALSE	T0	R4	S3
chr17	57956750	57958167	629494	SRSF1	629494_SRSF1	pELS	group-1	0.148004232	NA	mouse	1	-0.009020804	52.8544468	321	0.475673364	Shared	FALSE	T0	R0	S3
chr17	57956750	57958167	629494	CUEDC1	629494_CUEDC1	pELS	group-1	0.148004232	NA	mouse	1	-0.268115223	34.70747818	321	0.475673364	Shared	FALSE	T0	R0	S3
chr17	57956750	57958167	629494	VEZF1	629494_VEZF1	pELS	group-1	0.148004232	NA	mouse	1	-0.648365105	16.35999056	321	0.475673364	Shared	FALSE	T0	R0	S3
chr17	57963296	57964295	629496	VEZF1	629496_VEZF1	dELS	None	0.056024002	23992	human	1	-0.648365105	16.35999056	266	0.536115926	Shared	FALSE	T1	R1	S3
chr17	57963296	57964295	629496	CUEDC1	629496_CUEDC1	dELS	None	0.056024002	77912	human	1	-0.268115223	34.70747818	266	0.536115926	Shared	FALSE	T1	R1	S3
chr17	57965037	57966522	629497	VEZF1	629497_VEZF1	dELS	None	0.147353298	NA	cat&marmoset&mouse	3	-0.648365105	16.35999056	440	0.551933861	Shared	TRUE	T0	R0	S3
chr17	57965037	57966522	629497	CUEDC1	629497_CUEDC1	dELS	None	0.147353298	NA	cow&marmoset&mouse&rat	4	-0.268115223	34.70747818	440	0.551933861	Shared	TRUE	T0	R0	S3
chr17	57965037	57966522	629497	KIAA0753	629497_KIAA0753	dELS	None	0.147353298	NA	marmoset	1	2.140462972	97.95942439	440	0.551933861	Shared	TRUE	T0	R0	S3
chr17	57975542	57976699	629500	CUEDC1	629500_CUEDC1	dELS	group-2	0.493625216	90984	cow&human&macaque&marmoset&rabbit&rat	6	-0.268115223	34.70747818	425	0.779938396	Oligodendrocytes	FALSE	T3	R3	S3
chr17	57975542	57976699	629500	VEZF1	629500_VEZF1	dELS	group-2	0.493625216	11175	cat&human&macaque&marmoset&rabbit	5	-0.648365105	16.35999056	425	0.779938396	Oligodendrocytes	FALSE	T3	R3	S3
chr17	57975542	57976699	629500	KIAA0753	629500_KIAA0753	dELS	group-2	0.493625216	NA	marmoset	1	2.140462972	97.95942439	425	0.779938396	Oligodendrocytes	FALSE	T0	R3	S3
chr17	57976700	57977857	629501	CUEDC1	629501_CUEDC1	dELS	None	0.349681346	90984	cow&human&macaque&marmoset&rabbit&rat	6	-0.268115223	34.70747818	544	0.877732187	Oligodendrocytes	FALSE	T3	R3	S3
chr17	57976700	57977857	629501	VEZF1	629501_VEZF1	dELS	None	0.349681346	11175	cat&human&macaque&marmoset&rabbit	5	-0.648365105	16.35999056	544	0.877732187	Oligodendrocytes	FALSE	T3	R3	S3
chr17	57976700	57977857	629501	KIAA0753	629501_KIAA0753	dELS	None	0.349681346	NA	marmoset	1	2.140462972	97.95942439	544	0.877732187	Oligodendrocytes	FALSE	T0	R3	S3
chr17	57987006	57988241	629504	CUEDC1	629504_CUEDC1	PLS	other	3.196323622	101257	cat&cow&human&macaque&marmoset&mouse&rabbit&rat	8	-0.268115223	34.70747818	834	0.440997541	Shared	FALSE	T3	R4	S3
chr17	57987006	57988241	629504	VEZF1	629504_VEZF1	PLS	other	3.196323622	1175	cat&cow&human&macaque&marmoset&mouse&rabbit	7	-0.648365105	16.35999056	834	0.440997541	Shared	FALSE	T3	R4	S3
chr17	57987006	57988241	629504	SRSF1	629504_SRSF1	PLS	other	3.196323622	NA	cow&mouse	2	-0.009020804	52.8544468	834	0.440997541	Shared	FALSE	T0	R4	S3
chr17	57987006	57988241	629504	KIAA0753	629504_KIAA0753	PLS	other	3.196323622	NA	marmoset	1	2.140462972	97.95942439	834	0.440997541	Shared	FALSE	T0	R4	S3
chr17	57987006	57988241	629504	MED31	629504_MED31	PLS	other	3.196323622	NA	marmoset	1	0.013025609	54.62962963	834	0.440997541	Shared	FALSE	T0	R4	S3
chr17	57988242	57989477	629505	SRSF1	629505_SRSF1	PLS	group-1	2.679001621	NA	cow&mouse	2	-0.009020804	52.8544468	834	0.387199624	Shared	FALSE	T0	R4	S4
chr17	57988242	57989477	629505	KIAA0753	629505_KIAA0753	PLS	group-1	2.679001621	NA	marmoset	1	2.140462972	97.95942439	834	0.387199624	Shared	FALSE	T0	R4	S4
chr17	57988242	57989477	629505	MED31	629505_MED31	PLS	group-1	2.679001621	NA	marmoset	1	0.013025609	54.62962963	834	0.387199624	Shared	FALSE	T0	R4	S4
chr17	57988242	57989477	629505	VEZF1	629505_VEZF1	PLS	group-1	2.679001621	1175	cat&cow&human&macaque&marmoset&mouse&rabbit	7	-0.648365105	16.35999056	834	0.387199624	Shared	FALSE	T3	R4	S4
chr17	57988242	57989477	629505	CUEDC1	629505_CUEDC1	PLS	group-1	2.679001621	101257	cat&cow&human&macaque&marmoset&mouse&rabbit&rat	8	-0.268115223	34.70747818	834	0.387199624	Shared	FALSE	T3	R4	S4
chr17	57994904	57995934	629508	VEZF1	629508_VEZF1	pELS	other	0.385715808	6950	cat&human&macaque&marmoset	4	-0.648365105	16.35999056	544	0.462345903	Shared	FALSE	T3	R4	S3
chr17	57994904	57995934	629508	CUEDC1	629508_CUEDC1	pELS	other	0.385715808	109497	human&macaque&marmoset&rabbit&rat	5	-0.268115223	34.70747818	544	0.462345903	Shared	FALSE	T3	R4	S3
chr17	57995935	57996965	629509	CUEDC1	629509_CUEDC1	pELS	None	-0.000724539	NA	macaque&marmoset&rabbit&rat	4	-0.268115223	34.70747818	295	0.447879851	Shared	TRUE	T0	R0	S3
chr17	57995935	57996965	629509	VEZF1	629509_VEZF1	pELS	None	-0.000724539	NA	cat&macaque&marmoset	3	-0.648365105	16.35999056	295	0.447879851	Shared	TRUE	T0	R0	S3
chr17	58006588	58007852	629513	VEZF1	629513_VEZF1	PLS	group-1	2.437049029	NA	cat&cow&horse&macaque&marmoset&mouse&rabbit	7	-0.648365105	16.35999056	766	0.328087249	Shared	FALSE	T0	R4	S4
chr17	58006588	58007852	629513	CUEDC1	629513_CUEDC1	PLS	group-1	2.437049029	NA	cow&macaque&marmoset&mouse&rabbit&rat	6	-0.268115223	34.70747818	766	0.328087249	Shared	FALSE	T0	R4	S4
chr17	58006588	58007852	629513	KIAA0753	629513_KIAA0753	PLS	group-1	2.437049029	NA	marmoset	1	2.140462972	97.95942439	766	0.328087249	Shared	FALSE	T0	R4	S4
chr17	58006588	58007852	629513	SRSF1	629513_SRSF1	PLS	group-1	2.437049029	NA	cow&mouse	2	-0.009020804	52.8544468	766	0.328087249	Shared	FALSE	T0	R4	S4
chr17	58032187	58034027	629516	VEZF1	629516_VEZF1	dELS	other	0.297855513	NA	macaque	1	-0.648365105	16.35999056	499	0.373200877	Shared	FALSE	T0	R0	S3
chr17	58032187	58034027	629516	CUEDC1	629516_CUEDC1	dELS	other	0.297855513	NA	macaque	1	-0.268115223	34.70747818	499	0.373200877	Shared	FALSE	T0	R0	S3
chr17	58039721	58041245	629519	DYNLL2	629519_DYNLL2	dELS	None	0.259396064	NA	horse	1	0.057118534	57.99716914	350	0.632671398	Shared	FALSE	T0	R3	S3
chr17	58039721	58041245	629519	PITPNM3	629519_PITPNM3	dELS	None	0.259396064	NA	marmoset	1	-1.3889361	4.311158292	350	0.632671398	Shared	FALSE	T0	R3	S3
chr17	58039721	58041245	629519	KIAA0753	629519_KIAA0753	dELS	None	0.259396064	NA	marmoset	1	2.140462972	97.95942439	350	0.632671398	Shared	FALSE	T0	R3	S3
chr17	58039721	58041245	629519	CUEDC1	629519_CUEDC1	dELS	None	0.259396064	NA	macaque&marmoset&rat	3	-0.268115223	34.70747818	350	0.632671398	Shared	FALSE	T0	R3	S3
chr17	58039721	58041245	629519	VEZF1	629519_VEZF1	dELS	None	0.259396064	NA	macaque&marmoset	2	-0.648365105	16.35999056	350	0.632671398	Shared	FALSE	T0	R3	S3
chr17	58046242	58047839	629521	PITPNM3	629521_PITPNM3	dELS	group-1	0.538043803	NA	marmoset	1	-1.3889361	4.311158292	614	0.440293598	Shared	FALSE	T0	R4	S3
chr17	58046242	58047839	629521	CUEDC1	629521_CUEDC1	dELS	group-1	0.538043803	160670	cow&human&marmoset&rat	4	-0.268115223	34.70747818	614	0.440293598	Shared	FALSE	T3	R4	S3
chr17	58046242	58047839	629521	SRSF1	629521_SRSF1	dELS	group-1	0.538043803	NA	cow	1	-0.009020804	52.8544468	614	0.440293598	Shared	FALSE	T0	R4	S3
chr17	58046242	58047839	629521	VEZF1	629521_VEZF1	dELS	group-1	0.538043803	58123	human&marmoset	2	-0.648365105	16.35999056	614	0.440293598	Shared	FALSE	T2	R4	S3
chr17	58051257	58052609	629522	CUEDC1	629522_CUEDC1	dELS	None	0.17096674	165859	human	1	-0.268115223	34.70747818	350	0.539634943	Neuronal	FALSE	T1	R3	S3
chr17	58051257	58052609	629522	VEZF1	629522_VEZF1	dELS	None	0.17096674	63312	human	1	-0.648365105	16.35999056	350	0.539634943	Neuronal	FALSE	T1	R3	S3
chr17	58052610	58053963	629523	PITPNM3	629523_PITPNM3	dELS	other	0.264189809	NA	marmoset	1	-1.3889361	4.311158292	353	0.797876067	Inhibitory	FALSE	T0	R3	S3
chr17	58058704	58060020	629524	SRSF1	629524_SRSF1	pELS	group-1	0.462376611	NA	horse	1	-0.009020804	52.8544468	581	0.753166539	Inhibitory	FALSE	T0	R3	S3
chr17	58058704	58060020	629524	DYNLL2	629524_DYNLL2	pELS	group-1	0.462376611	NA	cow	1	0.057118534	57.99716914	581	0.753166539	Inhibitory	FALSE	T0	R3	S3
chr17	58060088	58061356	629525	VEZF1	629525_VEZF1	PLS	None	0.790728134	71925	human	1	-0.648365105	16.35999056	603	0.401004791	Shared	FALSE	T1	R4	S3
chr17	58060088	58061356	629525	CUEDC1	629525_CUEDC1	PLS	None	0.790728134	174472	human	1	-0.268115223	34.70747818	603	0.401004791	Shared	FALSE	T1	R4	S3
chr17	58061357	58062626	629526	VEZF1	629526_VEZF1	pELS	group-1	0.500247243	NA	cow	1	-0.648365105	16.35999056	652	0.318030545	Shared	FALSE	T0	R4	S3
chr17	58061357	58062626	629526	CUEDC1	629526_CUEDC1	pELS	group-1	0.500247243	NA	cow	1	-0.268115223	34.70747818	652	0.318030545	Shared	FALSE	T0	R4	S3
chr17	58061357	58062626	629526	SRSF1	629526_SRSF1	pELS	group-1	0.500247243	NA	cow	1	-0.009020804	52.8544468	652	0.318030545	Shared	FALSE	T0	R4	S3
chr17	58082984	58084371	629533	MED31	629533_MED31	PLS	group-1	1.829345822	NA	marmoset	1	0.013025609	54.62962963	714	0.291635249	Shared	FALSE	T0	R4	S3
chr17	58082984	58084371	629533	VEZF1	629533_VEZF1	PLS	group-1	1.829345822	94248	cat&cow&horse&human&macaque&marmoset&mouse&rabbit	8	-0.648365105	16.35999056	714	0.291635249	Shared	FALSE	T3	R4	S3
chr17	58082984	58084371	629533	SRSF1	629533_SRSF1	PLS	group-1	1.829345822	NA	cow&mouse	2	-0.009020804	52.8544468	714	0.291635249	Shared	FALSE	T0	R4	S3
chr17	58082984	58084371	629533	CUEDC1	629533_CUEDC1	PLS	group-1	1.829345822	196795	cow&human&macaque&marmoset&mouse&rabbit&rat	7	-0.268115223	34.70747818	714	0.291635249	Shared	FALSE	T3	R4	S3
chr17	58082984	58084371	629533	TSPOAP1	629533_TSPOAP1	PLS	group-1	1.829345822	NA	rabbit	1	NA	NA	714	0.291635249	Shared	FALSE	T0	R4	S3
chr17	58082984	58084371	629533	KIAA0753	629533_KIAA0753	PLS	group-1	1.829345822	NA	marmoset	1	2.140462972	97.95942439	714	0.291635249	Shared	FALSE	T0	R4	S3
chr17	58082984	58084371	629533	PITPNM3	629533_PITPNM3	PLS	group-1	1.829345822	NA	marmoset	1	-1.3889361	4.311158292	714	0.291635249	Shared	FALSE	T0	R4	S3
chr17	58084372	58085760	629534	SRSF1	629534_SRSF1	pELS	group-1	0.953208065	NA	mouse	1	-0.009020804	52.8544468	630	0.197487629	Shared	FALSE	T0	R0	S3
chr17	58084372	58085760	629534	VEZF1	629534_VEZF1	pELS	group-1	0.953208065	NA	horse&mouse	2	-0.648365105	16.35999056	630	0.197487629	Shared	FALSE	T0	R0	S3
chr17	58084372	58085760	629534	CUEDC1	629534_CUEDC1	pELS	group-1	0.953208065	NA	mouse	1	-0.268115223	34.70747818	630	0.197487629	Shared	FALSE	T0	R0	S3
chr17	58087986	58089146	629535	SRSF1	629535_SRSF1	dELS	group-1	0.699397931	NA	cow	1	-0.009020804	52.8544468	608	0.317999737	Shared	FALSE	T0	R3	S3
chr17	58121352	58122625	629542	VEZF1	629542_VEZF1	CA-CTCF	other	0.193209575	NA	horse	1	-0.648365105	16.35999056	468	0.530338605	Neuronal	FALSE	T0	R0	S3
chr17	58121352	58122625	629542	SRSF1	629542_SRSF1	CA-CTCF	other	0.193209575	NA	horse	1	-0.009020804	52.8544468	468	0.530338605	Neuronal	FALSE	T0	R0	S3
chr17	58121352	58122625	629542	TSPOAP1	629542_TSPOAP1	CA-CTCF	other	0.193209575	NA	horse	1	NA	NA	468	0.530338605	Neuronal	FALSE	T0	R0	S3
chr17	58122845	58124179	629543	CUEDC1	629543_CUEDC1	CA-H3K4me3	None	0.076043447	NA	rabbit	1	-0.268115223	34.70747818	272	0.55418302	Neuronal	FALSE	T0	R0	S3
chr17	58122845	58124179	629543	TSPOAP1	629543_TSPOAP1	CA-H3K4me3	None	0.076043447	NA	mouse	1	NA	NA	272	0.55418302	Neuronal	FALSE	T0	R0	S3
chr17	58147431	58148608	629545	CUEDC1	629545_CUEDC1	None	None	0.370075552	NA	macaque&mouse	2	-0.268115223	34.70747818	422	0.830982336	Excitatory	FALSE	T0	R3	S3
chr17	58147431	58148608	629545	TSPOAP1	629545_TSPOAP1	None	None	0.370075552	NA	horse&macaque&mouse&rabbit	4	NA	NA	422	0.830982336	Excitatory	FALSE	T0	R3	S3
chr17	58147431	58148608	629545	VEZF1	629545_VEZF1	None	None	0.370075552	NA	horse&macaque&mouse&rabbit	4	-0.648365105	16.35999056	422	0.830982336	Excitatory	FALSE	T0	R3	S3
chr17	58148609	58149786	629546	VEZF1	629546_VEZF1	CA	None	0.308115449	NA	cat&horse&macaque&mouse&rabbit	5	-0.648365105	16.35999056	418	0.913963462	Excitatory	FALSE	T0	R3	S3
chr17	58148609	58149786	629546	TSPOAP1	629546_TSPOAP1	CA	None	0.308115449	NA	cat&horse&macaque&mouse&rabbit	5	NA	NA	418	0.913963462	Excitatory	FALSE	T0	R3	S3
chr17	58148609	58149786	629546	CUEDC1	629546_CUEDC1	CA	None	0.308115449	NA	macaque&mouse	2	-0.268115223	34.70747818	418	0.913963462	Excitatory	FALSE	T0	R3	S3
chr17	58150062	58151140	629547	TSPOAP1	629547_TSPOAP1	dELS	None	0.073554218	NA	mouse	1	NA	NA	295	0.83357754	Excitatory	FALSE	T0	R0	S3
chr17	58150062	58151140	629547	CUEDC1	629547_CUEDC1	dELS	None	0.073554218	NA	macaque	1	-0.268115223	34.70747818	295	0.83357754	Excitatory	FALSE	T0	R0	S3
chr17	58150062	58151140	629547	VEZF1	629547_VEZF1	dELS	None	0.073554218	NA	macaque	1	-0.648365105	16.35999056	295	0.83357754	Excitatory	FALSE	T0	R0	S3
chr17	58156825	58157994	629550	VEZF1	629550_VEZF1	PLS	group-1	3.153004294	168599	human&macaque	2	-0.648365105	16.35999056	691	0.547475928	Shared	FALSE	T2	R2	S3
chr17	58165173	58166172	629552	TSPOAP1	629552_TSPOAP1	CA-CTCF	None	0.217188001	NA	horse	1	NA	NA	NA	0.398190083	Shared	FALSE	T0	R0	S3
chr17	58167172	58168171	629553	VEZF1	629553_VEZF1	pELS	None	0.139356001	NA	cat	1	-0.648365105	16.35999056	284	0.639203187	Neuronal	FALSE	T0	R0	S3
chr17	58230931	58232927	629574	TSPOAP1	629574_TSPOAP1	dELS	other	0.169228843	NA	rabbit	1	NA	NA	350	0.635582287	Shared	FALSE	T0	R3	S3
chr17	58232928	58234924	629575	TSPOAP1	629575_TSPOAP1	dELS	other	-0.02920681	NA	rabbit	1	NA	NA	324	0.445160753	Shared	FALSE	T0	R3	S3
chr17	58235442	58236441	629576	RNF43	629576_RNF43	CA	None	0.245418001	NA	mouse	1	0.736704836	86.32932295	436	0.428324292	Shared	FALSE	T0	R0	S3
chr17	58243269	58244268	629579	RNF43	629579_RNF43	CA-TF	None	0.356380998	NA	mouse	1	0.736704836	86.32932295	551	0.76336771	Oligodendrocytes	FALSE	T0	R0	S3
chr17	58244544	58245612	629580	TSPOAP1	629580_TSPOAP1	pELS	other	0.041090739	NA	horse	1	NA	NA	309	0.793325153	Microglia	FALSE	T0	R0	S3
chr17	58245876	58246875	629581	TSPOAP1	629581_TSPOAP1	pELS	other	-0.056237999	NA	horse	1	NA	NA	266	0.414515111	Shared	FALSE	T0	R0	S3
chr17	58247377	58248376	629582	RNF43	629582_RNF43	pELS	None	0.536499999	NA	mouse	1	0.736704836	86.32932295	566	0.262700014	Shared	FALSE	T0	R0	S3
chr17	58247377	58248376	629582	TSPOAP1	629582_TSPOAP1	pELS	None	0.536499999	NA	cow	1	NA	NA	566	0.262700014	Shared	FALSE	T0	R0	S3
chr17	58248649	58249746	629583	TSPOAP1	629583_TSPOAP1	pELS	group-1	0.678625683	NA	cow	1	NA	NA	548	0.31034586	Shared	FALSE	T0	R3	S3
chr17	58249747	58250844	629584	TSPOAP1	629584_TSPOAP1	dELS	group-1	1.032705832	NA	cow	1	NA	NA	566	0.469401818	Shared	FALSE	T0	R3	S4
chr17	58251056	58252055	629585	TSPOAP1	629585_TSPOAP1	CA-TF	None	0.177062	NA	cow	1	NA	NA	313	0.640550217	Shared	FALSE	T0	R0	S3
chr17	58252482	58253481	629586	TSPOAP1	629586_TSPOAP1	TF	None	0.246453002	NA	cow	1	NA	NA	513	0.525387705	Neuronal	FALSE	T0	R0	S3
chr17	58265255	58266254	629589	TSPOAP1	629589_TSPOAP1	CA	None	0.475707001	NA	horse	1	NA	NA	553	0.486271664	Shared	FALSE	T0	R0	S3
chr17	58268955	58270708	629591	RNF43	629591_RNF43	dELS	group-1	0.086083239	NA	marmoset	1	0.736704836	86.32932295	455	0.607128274	Shared	FALSE	T0	R0	S3
chr17	58273743	58275370	629593	TSPOAP1	629593_TSPOAP1	dELS	other	0.1282586	NA	horse	1	NA	NA	304	0.543276755	Neuronal	FALSE	T0	R0	S3
chr17	58276936	58278676	629594	RNF43	629594_RNF43	dELS	group-1	0.688046519	NA	marmoset	1	0.736704836	86.32932295	592	0.444900495	Shared	FALSE	T0	R3	S3
chr17	58278677	58280418	629595	RNF43	629595_RNF43	pELS	group-1	1.489874281	NA	marmoset	1	0.736704836	86.32932295	567	0.320684212	Shared	FALSE	T0	R3	S4
chr17	58300067	58301108	629600	TSPOAP1	629600_TSPOAP1	dELS	other	0.002668905	NA	horse	1	NA	NA	266	0.643272679	Neuronal	FALSE	T0	R0	S3
chr17	58302671	58304343	629601	TSPOAP1	629601_TSPOAP1	dELS	group-1	0.281497906	NA	macaque	1	NA	NA	634	0.30624651	Shared	FALSE	T0	R3	S3
chr17	58307967	58309365	629604	TSPOAP1	629604_TSPOAP1	dELS	group-1	2.583115079	NA	horse	1	NA	NA	632	0.446550307	Shared	FALSE	T0	R3	S4
chr17	58316836	58318348	629609	4-Sep	629609_SEPT4	dELS	group-1	0.408729673	NA	cow	1	-0.800872469	12.33191791	572	0.15168861	Shared	FALSE	T0	R4	S3
chr17	58316836	58318348	629609	TSPOAP1	629609_TSPOAP1	dELS	group-1	0.408729673	NA	cow	1	NA	NA	572	0.15168861	Shared	FALSE	T0	R4	S3
chr17	58324028	58325795	629611	4-Sep	629611_SEPT4	PLS	group-1	1.924460969	NA	cow	1	-0.800872469	12.33191791	666	0.352956391	Shared	FALSE	T0	R3	S4
chr17	58324028	58325795	629611	TSPOAP1	629611_TSPOAP1	PLS	group-1	1.924460969	2260	human&rabbit	2	NA	NA	666	0.352956391	Shared	FALSE	T3	R3	S4
chr17	58325796	58327563	629612	TSPOAP1	629612_TSPOAP1	pELS	group-1	1.406592766	NA	horse&rabbit	2	NA	NA	630	0.545953316	Neuronal	FALSE	T0	R0	S4
chr17	58327773	58328977	629613	TSPOAP1	629613_TSPOAP1	PLS	group-1	2.381752698	5	cat&cow&human&macaque&marmoset&mouse&rabbit	7	NA	NA	622	0.438772106	Shared	FALSE	T3	R3	S4
chr17	58327773	58328977	629613	SEPTIN4	629613_SEPTIN4	PLS	group-1	2.381752698	198060	human	1	NA	NA	622	0.438772106	Shared	FALSE	T1	R3	S4
chr17	58327773	58328977	629613	RNF43	629613_RNF43	PLS	group-1	2.381752698	NA	cow	1	0.736704836	86.32932295	622	0.438772106	Shared	FALSE	T0	R3	S4
chr17	58327773	58328977	629613	4-Sep	629613_SEPT4	PLS	group-1	2.381752698	NA	cow&mouse	2	-0.800872469	12.33191791	622	0.438772106	Shared	FALSE	T0	R3	S4
chr17	58328978	58330182	629614	RNF43	629614_RNF43	PLS	other	0.26245062	NA	cow	1	0.736704836	86.32932295	474	0.539753503	Shared	FALSE	T0	R3	S3
chr17	58328978	58330182	629614	TSPOAP1	629614_TSPOAP1	PLS	other	0.26245062	5	cat&cow&human&macaque&marmoset&rabbit	6	NA	NA	474	0.539753503	Shared	FALSE	T3	R3	S3
chr17	58328978	58330182	629614	4-Sep	629614_SEPT4	PLS	other	0.26245062	NA	cow	1	-0.800872469	12.33191791	474	0.539753503	Shared	FALSE	T0	R3	S3
chr17	58328978	58330182	629614	SEPTIN4	629614_SEPTIN4	PLS	other	0.26245062	199408	human	1	NA	NA	474	0.539753503	Shared	FALSE	T1	R3	S3
chr17	58330482	58331945	629615	TSPOAP1	629615_TSPOAP1	pELS	group-3	1.147956281	NA	horse	1	NA	NA	752	0.913734947	Microglia	FALSE	T0	R4	S3
chr17	58331946	58333410	629616	TSPOAP1	629616_TSPOAP1	PLS	group-1	1.306785672	NA	horse	1	NA	NA	646	0.953311609	Microglia	FALSE	T0	R4	S3
chr17	58337344	58338900	629618	TSPOAP1	629618_TSPOAP1	PLS	group-1	0.918990361	NA	horse	1	NA	NA	635	0.953179708	Microglia	FALSE	T0	R4	S3
chr17	58338901	58340457	629619	TSPOAP1	629619_TSPOAP1	pELS	group-1	0.519296082	NA	horse	1	NA	NA	517	0.930405105	Microglia	FALSE	T0	R0	S3
chr17	58343762	58345530	629620	RNF43	629620_RNF43	dELS	other	0.607211983	70822	human	1	0.736704836	86.32932295	644	0.71312031	Microglia	FALSE	T1	R3	S3
chr17	58343762	58345530	629620	TSPOAP1	629620_TSPOAP1	dELS	other	0.607211983	15851	human	1	NA	NA	644	0.71312031	Microglia	FALSE	T1	R3	S3
chr17	58351867	58353159	629622	RNF43	629622_RNF43	PLS	group-1	0.634522049	NA	mouse	1	0.736704836	86.32932295	524	0.34944784	Shared	FALSE	T0	R4	S4
chr17	58351867	58353159	629622	4-Sep	629622_SEPT4	PLS	group-1	0.634522049	NA	mouse	1	-0.800872469	12.33191791	524	0.34944784	Shared	FALSE	T0	R4	S4
chr17	58351867	58353159	629622	TSPOAP1	629622_TSPOAP1	PLS	group-1	0.634522049	NA	mouse&rabbit	2	NA	NA	524	0.34944784	Shared	FALSE	T0	R4	S4
chr17	58354518	58355845	629623	4-Sep	629623_SEPT4	pELS	group-1	0.863980422	NA	mouse	1	-0.800872469	12.33191791	531	0.504101791	Shared	FALSE	T0	R0	S4
chr17	58354518	58355845	629623	RNF43	629623_RNF43	pELS	group-1	0.863980422	NA	cow&mouse	2	0.736704836	86.32932295	531	0.504101791	Shared	FALSE	T0	R0	S4
chr17	58359964	58361287	629625	HSF5	629625_HSF5	dELS	group-1	1.234739435	NA	cow	1	0.018483465	55.44939844	657	0.455399648	Shared	FALSE	T0	R3	S3
chr17	58359964	58361287	629625	RNF43	629625_RNF43	dELS	group-1	1.234739435	NA	cow	1	0.736704836	86.32932295	657	0.455399648	Shared	FALSE	T0	R3	S3
chr17	58363357	58364861	629626	RNF43	629626_RNF43	dELS	group-1	0.9417309	NA	cow&mouse	2	0.736704836	86.32932295	574	0.55041169	Shared	FALSE	T0	R0	S3
chr17	58364862	58366366	629627	RNF43	629627_RNF43	dELS	group-1	0.797936215	49520	cow&human&mouse	3	0.736704836	86.32932295	588	0.554154464	Shared	FALSE	T3	R3	S3
chr17	58374918	58376610	629631	TSPOAP1	629631_TSPOAP1	dELS	group-1	0.181737153	NA	horse	1	NA	NA	358	0.479100286	Shared	FALSE	T0	R3	S3
chr17	58376832	58378827	629632	RNF43	629632_RNF43	dELS	group-1	1.187517535	37977	cow&human	2	0.736704836	86.32932295	654	0.602428005	Shared	FALSE	T3	R3	S3
chr17	58376832	58378827	629632	TSPOAP1	629632_TSPOAP1	dELS	group-1	1.187517535	49146	human	1	NA	NA	654	0.602428005	Shared	FALSE	T1	R3	S3
chr17	58380370	58382126	629633	TSPOAP1	629633_TSPOAP1	dELS	group-1	1.111752415	52695	human	1	NA	NA	722	0.582333945	Shared	FALSE	T1	R3	S4
chr17	58380370	58382126	629633	RNF43	629633_RNF43	dELS	group-1	1.111752415	33836	cow&human&mouse&rabbit	4	0.736704836	86.32932295	722	0.582333945	Shared	FALSE	T3	R3	S4
chr17	58382145	58383272	629634	RNF43	629634_RNF43	dELS	group-1	0.438537234	32495	human	1	0.736704836	86.32932295	418	0.297291597	Shared	FALSE	T1	R2	S4
chr17	58387549	58388638	629637	TSPOAP1	629637_TSPOAP1	dELS	group-1	1.105006421	NA	cow	1	NA	NA	605	0.580072515	Shared	FALSE	T0	R0	S3
chr17	58389762	58391038	629638	RNF43	629638_RNF43	dELS	None	0.467562256	NA	mouse	1	0.736704836	86.32932295	448	0.434476362	Shared	FALSE	T0	R0	S3
chr17	58391039	58392315	629639	RNF43	629639_RNF43	dELS	group-1	1.565393893	NA	mouse	1	0.736704836	86.32932295	756	0.732204697	OPCs	FALSE	T0	R0	S4
chr17	58394294	58395497	629640	4-Sep	629640_SEPT4	dELS	group-1	0.757755814	NA	mouse	1	-0.800872469	12.33191791	541	0.736643241	Shared	FALSE	T0	R0	S4
chr17	58394294	58395497	629640	RNF43	629640_RNF43	dELS	group-1	0.757755814	NA	mouse	1	0.736704836	86.32932295	541	0.736643241	Shared	FALSE	T0	R0	S4
chr17	58402861	58404243	629643	HSF5	629643_HSF5	PLS	group-1	1.680647146	NA	cow	1	0.018483465	55.44939844	753	0.687371001	Shared	FALSE	T0	R3	S4
chr17	58402861	58404243	629643	RNF43	629643_RNF43	PLS	group-1	1.680647146	11689	cow&human&macaque	3	0.736704836	86.32932295	753	0.687371001	Shared	FALSE	T3	R3	S4
chr17	58405322	58406321	629644	RNF43	629644_RNF43	dELS	None	0.299256998	NA	cow	1	0.736704836	86.32932295	382	0.617341718	Shared	FALSE	T0	R0	S3
chr17	58408343	58409342	629645	RNF43	629645_RNF43	dELS	None	0.459717	NA	cow	1	0.736704836	86.32932295	400	0.470510358	Shared	FALSE	T0	R0	S3
chr17	58413058	58414451	629646	RNF43	629646_RNF43	pELS	group-1	0.666944046	NA	mouse	1	0.736704836	86.32932295	485	0.552371757	Shared	FALSE	T0	R0	S3
chr17	58414993	58416230	629647	4-Sep	629647_SEPT4	PLS	group-1	2.350968496	NA	mouse	1	-0.800872469	12.33191791	730	0.584066428	Shared	FALSE	T0	R3	S4
chr17	58414993	58416230	629647	RNF43	629647_RNF43	PLS	group-1	2.350968496	40	human&marmoset&mouse	3	0.736704836	86.32932295	730	0.584066428	Shared	FALSE	T3	R3	S4
chr17	58416767	58418297	629648	TSPOAP1	629648_TSPOAP1	PLS	group-1	2.296534291	88690	human	1	NA	NA	736	0.288310462	Shared	FALSE	T1	R4	S4
chr17	58416767	58418297	629648	RNF43	629648_RNF43	PLS	group-1	2.296534291	1033	cow&human&marmoset&mouse	4	0.736704836	86.32932295	736	0.288310462	Shared	FALSE	T3	R4	S4
chr17	58421484	58422953	629649	RNF43	629649_RNF43	dELS	group-1	1.831460544	NA	macaque&marmoset	2	0.736704836	86.32932295	697	0.619730073	Shared	FALSE	T0	R0	S3
chr17	58489254	58490332	629663	RNF43	629663_RNF43	pELS	None	2.674335485	NA	cow	1	0.736704836	86.32932295	748	0.626096632	Shared	FALSE	T0	R3	S3
chr17	58513242	58515198	629670	4-Sep	629670_SEPT4	PLS	group-1	1.905100152	NA	mouse	1	-0.800872469	12.33191791	654	0.188856076	Shared	FALSE	T0	R4	S4
chr17	58513242	58515198	629670	TSPOAP1	629670_TSPOAP1	PLS	group-1	1.905100152	NA	horse&rabbit	2	NA	NA	654	0.188856076	Shared	FALSE	T0	R4	S4
chr17	58513242	58515198	629670	RAD51C	629670_RAD51C	PLS	group-1	1.905100152	NA	cat&rabbit	2	0.106667882	61.73036093	654	0.188856076	Shared	FALSE	T0	R4	S4
chr17	58513242	58515198	629670	TEX14	629670_TEX14	PLS	group-1	1.905100152	NA	rabbit	1	-0.869123606	10.5980184	654	0.188856076	Shared	FALSE	T0	R4	S4
chr17	58513242	58515198	629670	JUP	629670_JUP	PLS	group-1	1.905100152	NA	marmoset	1	-1.657176494	2.736494456	654	0.188856076	Shared	FALSE	T0	R4	S4
chr17	58517382	58519242	629671	RAD51C	629671_RAD51C	PLS	group-2	1.573761424	NA	cat&cow&horse&rabbit	4	0.106667882	61.73036093	694	0.345118854	Shared	FALSE	T0	R4	S4
chr17	58517382	58519242	629671	RNF43	629671_RNF43	PLS	group-2	1.573761424	NA	mouse	1	0.736704836	86.32932295	694	0.345118854	Shared	FALSE	T0	R4	S4
chr17	58517382	58519242	629671	SEPTIN4	629671_SEPTIN4	PLS	group-2	1.573761424	21782	human	1	NA	NA	694	0.345118854	Shared	FALSE	T1	R4	S4
chr17	58517382	58519242	629671	RAP1GAP2	629671_RAP1GAP2	PLS	group-2	1.573761424	NA	marmoset	1	-1.129772626	6.505071951	694	0.345118854	Shared	FALSE	T0	R4	S4
chr17	58517382	58519242	629671	4-Sep	629671_SEPT4	PLS	group-2	1.573761424	NA	cow&mouse	2	-0.800872469	12.33191791	694	0.345118854	Shared	FALSE	T0	R4	S4
chr17	58517382	58519242	629671	TEX14	629671_TEX14	PLS	group-2	1.573761424	NA	horse&rabbit	2	-0.869123606	10.5980184	694	0.345118854	Shared	FALSE	T0	R4	S4
chr17	58517382	58519242	629671	TSPOAP1	629671_TSPOAP1	PLS	group-2	1.573761424	189460	cat&cow&horse&human&macaque&marmoset&mouse&rabbit	8	NA	NA	694	0.345118854	Shared	FALSE	T3	R4	S4
chr17	58519243	58521103	629672	RAP1GAP2	629672_RAP1GAP2	PLS	group-1	1.472217628	NA	marmoset	1	-1.129772626	6.505071951	719	0.675111042	Shared	FALSE	T0	R2	S3
chr17	58521104	58522965	629673	RAP1GAP2	629673_RAP1GAP2	pELS	group-1	2.398437696	NA	marmoset	1	-1.129772626	6.505071951	713	0.723992238	Oligodendrocytes	FALSE	T0	R2	S3
chr17	58524879	58525878	629674	HSF5	629674_HSF5	PLS	group-1	2.624848997	NA	horse	1	0.018483465	55.44939844	709	0.748083074	Oligodendrocytes	FALSE	T0	R0	S4
chr17	58525990	58527981	629675	RAPGEFL1	629675_RAPGEFL1	PLS	group-1	1.331444274	NA	marmoset	1	-0.758599262	13.32861524	639	0.858562581	Oligodendrocytes	FALSE	T0	R4	S4
chr17	58525990	58527981	629675	SEPTIN4	629675_SEPTIN4	PLS	group-1	1.331444274	12475	human	1	NA	NA	639	0.858562581	Oligodendrocytes	FALSE	T1	R4	S4
chr17	58525990	58527981	629675	4-Sep	629675_SEPT4	PLS	group-1	1.331444274	NA	cow&mouse	2	-0.800872469	12.33191791	639	0.858562581	Oligodendrocytes	FALSE	T0	R4	S4
chr17	58525990	58527981	629675	PPM1E	629675_PPM1E	PLS	group-1	1.331444274	NA	cat	1	-0.291981272	33.20358575	639	0.858562581	Oligodendrocytes	FALSE	T0	R4	S4
chr17	58525990	58527981	629675	TEX14	629675_TEX14	PLS	group-1	1.331444274	NA	cow&horse&rabbit	3	-0.869123606	10.5980184	639	0.858562581	Oligodendrocytes	FALSE	T0	R4	S4
chr17	58525990	58527981	629675	RNF43	629675_RNF43	PLS	group-1	1.331444274	NA	mouse	1	0.736704836	86.32932295	639	0.858562581	Oligodendrocytes	FALSE	T0	R4	S4
chr17	58525990	58527981	629675	TSPOAP1	629675_TSPOAP1	PLS	group-1	1.331444274	199507	cow&horse&human&macaque&rabbit	5	NA	NA	639	0.858562581	Oligodendrocytes	FALSE	T3	R4	S4
chr17	58525990	58527981	629675	RAP1GAP2	629675_RAP1GAP2	PLS	group-1	1.331444274	NA	marmoset	1	-1.129772626	6.505071951	639	0.858562581	Oligodendrocytes	FALSE	T0	R4	S4
chr17	58525990	58527981	629675	THRA	629675_THRA	PLS	group-1	1.331444274	NA	marmoset	1	-0.560178693	19.30879925	639	0.858562581	Oligodendrocytes	FALSE	T0	R4	S4
chr17	58525990	58527981	629675	MTMR4	629675_MTMR4	PLS	group-1	1.331444274	10845	human	1	-0.551080959	19.93394669	639	0.858562581	Oligodendrocytes	FALSE	T1	R4	S4
chr17	58527982	58529973	629676	4-Sep	629676_SEPT4	PLS	group-1	1.430729918	NA	cow&mouse	2	-0.800872469	12.33191791	617	0.886514134	Oligodendrocytes	FALSE	T0	R4	S4
chr17	58527982	58529973	629676	RNF43	629676_RNF43	PLS	group-1	1.430729918	NA	mouse	1	0.736704836	86.32932295	617	0.886514134	Oligodendrocytes	FALSE	T0	R4	S4
chr17	58527982	58529973	629676	THRA	629676_THRA	PLS	group-1	1.430729918	NA	marmoset	1	-0.560178693	19.30879925	617	0.886514134	Oligodendrocytes	FALSE	T0	R4	S4
chr17	58527982	58529973	629676	PPM1E	629676_PPM1E	PLS	group-1	1.430729918	NA	cat	1	-0.291981272	33.20358575	617	0.886514134	Oligodendrocytes	FALSE	T0	R4	S4
chr17	58527982	58529973	629676	RAPGEFL1	629676_RAPGEFL1	PLS	group-1	1.430729918	NA	marmoset	1	-0.758599262	13.32861524	617	0.886514134	Oligodendrocytes	FALSE	T0	R4	S4
chr17	58527982	58529973	629676	TEX14	629676_TEX14	PLS	group-1	1.430729918	NA	cow&horse&rabbit	3	-0.869123606	10.5980184	617	0.886514134	Oligodendrocytes	FALSE	T0	R4	S4
chr17	58527982	58529973	629676	SEPTIN4	629676_SEPTIN4	PLS	group-1	1.430729918	11122	human	1	NA	NA	617	0.886514134	Oligodendrocytes	FALSE	T1	R4	S4
chr17	58527982	58529973	629676	MTMR4	629676_MTMR4	PLS	group-1	1.430729918	12634	human&marmoset	2	-0.551080959	19.93394669	617	0.886514134	Oligodendrocytes	FALSE	T2	R4	S4
chr17	58527982	58529973	629676	RAP1GAP2	629676_RAP1GAP2	PLS	group-1	1.430729918	NA	marmoset	1	-1.129772626	6.505071951	617	0.886514134	Oligodendrocytes	FALSE	T0	R4	S4
chr17	58527982	58529973	629676	TSPOAP1	629676_TSPOAP1	PLS	group-1	1.430729918	199507	cow&horse&human&macaque&rabbit	5	NA	NA	617	0.886514134	Oligodendrocytes	FALSE	T3	R4	S4
chr17	58527982	58529973	629676	RAD51C	629676_RAD51C	PLS	group-1	1.430729918	NA	marmoset	1	0.106667882	61.73036093	617	0.886514134	Oligodendrocytes	FALSE	T0	R4	S4
chr17	58530849	58532661	629677	SEPTIN4	629677_SEPTIN4	PLS	group-1	1.264009929	8089	human	1	NA	NA	581	0.655090833	Shared	FALSE	T1	R4	S4
chr17	58530849	58532661	629677	TSPOAP1	629677_TSPOAP1	PLS	group-1	1.264009929	NA	cow&rabbit	2	NA	NA	581	0.655090833	Shared	FALSE	T0	R4	S4
chr17	58530849	58532661	629677	4-Sep	629677_SEPT4	PLS	group-1	1.264009929	NA	cow&mouse	2	-0.800872469	12.33191791	581	0.655090833	Shared	FALSE	T0	R4	S4
chr17	58530849	58532661	629677	HSF5	629677_HSF5	PLS	group-1	1.264009929	NA	horse	1	0.018483465	55.44939844	581	0.655090833	Shared	FALSE	T0	R4	S4
chr17	58530849	58532661	629677	RAD51C	629677_RAD51C	PLS	group-1	1.264009929	NA	cat	1	0.106667882	61.73036093	581	0.655090833	Shared	FALSE	T0	R4	S4
chr17	58530849	58532661	629677	TEX14	629677_TEX14	PLS	group-1	1.264009929	NA	horse&rabbit	2	-0.869123606	10.5980184	581	0.655090833	Shared	FALSE	T0	R4	S4
chr17	58530849	58532661	629677	PPM1E	629677_PPM1E	PLS	group-1	1.264009929	NA	cat	1	-0.291981272	33.20358575	581	0.655090833	Shared	FALSE	T0	R4	S4
chr17	58530849	58532661	629677	MTMR4	629677_MTMR4	PLS	group-1	1.264009929	13945	horse&human&marmoset	3	-0.551080959	19.93394669	581	0.655090833	Shared	FALSE	T3	R4	S4
chr17	58533277	58535071	629678	SEPTIN4	629678_SEPTIN4	pELS	group-1	0.584739275	6634	human	1	NA	NA	412	0.793805742	Oligodendrocytes	FALSE	T1	R3	S3
chr17	58533277	58535071	629678	PPM1E	629678_PPM1E	pELS	group-1	0.584739275	NA	cat	1	-0.291981272	33.20358575	412	0.793805742	Oligodendrocytes	FALSE	T0	R3	S3
chr17	58533277	58535071	629678	TEX14	629678_TEX14	pELS	group-1	0.584739275	NA	cow&rabbit	2	-0.869123606	10.5980184	412	0.793805742	Oligodendrocytes	FALSE	T0	R3	S3
chr17	58533277	58535071	629678	RAD51C	629678_RAD51C	pELS	group-1	0.584739275	NA	cat&cow	2	0.106667882	61.73036093	412	0.793805742	Oligodendrocytes	FALSE	T0	R3	S3
chr17	58533277	58535071	629678	4-Sep	629678_SEPT4	pELS	group-1	0.584739275	NA	cow	1	-0.800872469	12.33191791	412	0.793805742	Oligodendrocytes	FALSE	T0	R3	S3
chr17	58533277	58535071	629678	TSPOAP1	629678_TSPOAP1	pELS	group-1	0.584739275	NA	cow&rabbit	2	NA	NA	412	0.793805742	Oligodendrocytes	FALSE	T0	R3	S3
chr17	58536260	58537284	629679	4-Sep	629679_SEPT4	dELS	group-1	0.839883902	NA	cow	1	-0.800872469	12.33191791	518	0.704833662	Oligodendrocytes	FALSE	T0	R0	S4
chr17	58536260	58537284	629679	TEX14	629679_TEX14	dELS	group-1	0.839883902	NA	cow	1	-0.869123606	10.5980184	518	0.704833662	Oligodendrocytes	FALSE	T0	R0	S4
chr17	58537285	58538309	629680	TEX14	629680_TEX14	dELS	None	0.276016586	NA	cow	1	-0.869123606	10.5980184	356	0.39667978	Shared	FALSE	T0	R0	S3
chr17	58537285	58538309	629680	4-Sep	629680_SEPT4	dELS	None	0.276016586	NA	cow	1	-0.800872469	12.33191791	356	0.39667978	Shared	FALSE	T0	R0	S3
chr17	58538352	58540087	629681	HSF5	629681_HSF5	pELS	group-1	1.059720047	NA	horse	1	0.018483465	55.44939844	621	0.634668745	Neuronal	FALSE	T0	R4	S3
chr17	58538352	58540087	629681	TSPOAP1	629681_TSPOAP1	pELS	group-1	1.059720047	NA	rabbit	1	NA	NA	621	0.634668745	Neuronal	FALSE	T0	R4	S3
chr17	58538352	58540087	629681	TEX14	629681_TEX14	pELS	group-1	1.059720047	NA	rabbit	1	-0.869123606	10.5980184	621	0.634668745	Neuronal	FALSE	T0	R4	S3
chr17	58540088	58541824	629682	SEPTIN4	629682_SEPTIN4	pELS	group-1	0.857237766	380	human	1	NA	NA	552	0.431559132	Shared	FALSE	T1	R3	S3
chr17	58552089	58554008	629685	SEPTIN4	629685_SEPTIN4	dELS	None	0.111295832	12554	human	1	NA	NA	313	0.615203104	Shared	FALSE	T1	R3	S3
chr17	58554664	58556190	629686	SEPTIN4	629686_SEPTIN4	dELS	None	0.105218731	15068	human	1	NA	NA	321	0.84421843	Oligodendrocytes	FALSE	T1	R2	S3
chr17	58554664	58556190	629686	PPM1E	629686_PPM1E	dELS	None	0.105218731	199999	human	1	-0.291981272	33.20358575	321	0.84421843	Oligodendrocytes	FALSE	T1	R2	S3
chr17	58554664	58556190	629686	MTMR4	629686_MTMR4	dELS	None	0.105218731	38086	human	1	-0.551080959	19.93394669	321	0.84421843	Oligodendrocytes	FALSE	T1	R2	S3
chr17	58556191	58557718	629687	SEPTIN4	629687_SEPTIN4	dELS	group-1	0.55541754	15068	human	1	NA	NA	566	0.652246295	Shared	FALSE	T1	R3	S3
chr17	58556191	58557718	629687	PPM1E	629687_PPM1E	dELS	group-1	0.55541754	198700	human	1	-0.291981272	33.20358575	566	0.652246295	Shared	FALSE	T1	R3	S3
chr17	58560523	58561522	629689	TEX14	629689_TEX14	dELS	group-1	0.704222001	NA	rabbit	1	-0.869123606	10.5980184	442	0.448021792	Shared	FALSE	T0	R0	S4
chr17	58565053	58566952	629692	PPM1E	629692_PPM1E	dELS	other	0.566233684	NA	rabbit	1	-0.291981272	33.20358575	519	0.316612032	Shared	FALSE	T0	R0	S3
chr17	58565053	58566952	629692	TEX14	629692_TEX14	dELS	other	0.566233684	NA	rabbit	1	-0.869123606	10.5980184	519	0.316612032	Shared	FALSE	T0	R0	S3
chr17	58577185	58578437	629696	SEPTIN4	629696_SEPTIN4	dELS	group-1	0.888640064	36143	human	1	NA	NA	547	0.666449405	Shared	FALSE	T1	R3	S3
chr17	58577185	58578437	629696	4-Sep	629696_SEPT4	dELS	group-1	0.888640064	NA	cow&mouse	2	-0.800872469	12.33191791	547	0.666449405	Shared	FALSE	T0	R3	S3
chr17	58577185	58578437	629696	RNF43	629696_RNF43	dELS	group-1	0.888640064	NA	cow	1	0.736704836	86.32932295	547	0.666449405	Shared	FALSE	T0	R3	S3
chr17	58577185	58578437	629696	RAD51C	629696_RAD51C	dELS	group-1	0.888640064	NA	cat&horse	2	0.106667882	61.73036093	547	0.666449405	Shared	FALSE	T0	R3	S3
chr17	58577185	58578437	629696	PPM1E	629696_PPM1E	dELS	group-1	0.888640064	177471	cat&cow&human&macaque&marmoset	5	-0.291981272	33.20358575	547	0.666449405	Shared	FALSE	T3	R3	S3
chr17	58577185	58578437	629696	HSF5	629696_HSF5	dELS	group-1	0.888640064	NA	cow	1	0.018483465	55.44939844	547	0.666449405	Shared	FALSE	T0	R3	S3
chr17	58577185	58578437	629696	TEX14	629696_TEX14	dELS	group-1	0.888640064	NA	horse&rabbit	2	-0.869123606	10.5980184	547	0.666449405	Shared	FALSE	T0	R3	S3
chr17	58577185	58578437	629696	MTMR4	629696_MTMR4	dELS	group-1	0.888640064	60262	human	1	-0.551080959	19.93394669	547	0.666449405	Shared	FALSE	T1	R3	S3
chr17	58579483	58580986	629697	RAD51C	629697_RAD51C	dELS	None	0.342294549	NA	cat	1	0.106667882	61.73036093	519	0.39680618	Shared	FALSE	T0	R0	S3
chr17	58580987	58582491	629698	RAD51C	629698_RAD51C	None	None	0.358115616	NA	cat	1	0.106667882	61.73036093	554	0.394226674	Shared	FALSE	T0	R0	S3
chr17	58587249	58589198	629700	PPM1E	629700_PPM1E	dELS	group-1	0.388121026	NA	macaque	1	-0.291981272	33.20358575	511	0.580499279	Shared	FALSE	T0	R3	S3
chr17	58587249	58589198	629700	TEX14	629700_TEX14	dELS	group-1	0.388121026	NA	horse&rabbit	2	-0.869123606	10.5980184	511	0.580499279	Shared	FALSE	T0	R3	S3
chr17	58614566	58615632	629707	PPM1E	629707_PPM1E	dELS	None	0.604325208	NA	rabbit	1	-0.291981272	33.20358575	533	0.646043694	Shared	FALSE	T0	R3	S3
chr17	58614566	58615632	629707	4-Sep	629707_SEPT4	dELS	None	0.604325208	NA	cow	1	-0.800872469	12.33191791	533	0.646043694	Shared	FALSE	T0	R3	S3
chr17	58615633	58616699	629708	4-Sep	629708_SEPT4	dELS	group-1	0.702693529	NA	cow	1	-0.800872469	12.33191791	591	0.488583213	Shared	FALSE	T0	R0	S3
chr17	58615633	58616699	629708	PPM1E	629708_PPM1E	dELS	group-1	0.702693529	NA	rabbit	1	-0.291981272	33.20358575	591	0.488583213	Shared	FALSE	T0	R0	S3
chr17	58622504	58623503	629712	PPM1E	629712_PPM1E	dELS	None	0.791831011	NA	rabbit	1	-0.291981272	33.20358575	595	0.208012407	Shared	FALSE	T0	R0	S3
chr17	58631021	58632148	629714	RAD51C	629714_RAD51C	PLS	other	-1.100262412	NA	cow&rabbit	2	0.106667882	61.73036093	534	0.444111186	Shared	FALSE	T0	R3	S3
chr17	58631021	58632148	629714	PPM1E	629714_PPM1E	PLS	other	-1.100262412	123365	cat&horse&human&rabbit	4	-0.291981272	33.20358575	534	0.444111186	Shared	FALSE	T3	R3	S3
chr17	58631021	58632148	629714	4-Sep	629714_SEPT4	PLS	other	-1.100262412	NA	cow	1	-0.800872469	12.33191791	534	0.444111186	Shared	FALSE	T0	R3	S3
chr17	58631021	58632148	629714	SEPTIN4	629714_SEPTIN4	PLS	other	-1.100262412	90309	human	1	NA	NA	534	0.444111186	Shared	FALSE	T1	R3	S3
chr17	58631021	58632148	629714	TEX14	629714_TEX14	PLS	other	-1.100262412	NA	cat&rabbit	2	-0.869123606	10.5980184	534	0.444111186	Shared	FALSE	T0	R3	S3
chr17	58632149	58633277	629715	TEX14	629715_TEX14	pELS	other	0.00066342	NA	rabbit	1	-0.869123606	10.5980184	244	0.50747519	Shared	FALSE	T0	R3	S3
chr17	58632149	58633277	629715	RAD51C	629715_RAD51C	pELS	other	0.00066342	NA	cow&rabbit	2	0.106667882	61.73036093	244	0.50747519	Shared	FALSE	T0	R3	S3
chr17	58632149	58633277	629715	PPM1E	629715_PPM1E	pELS	other	0.00066342	123365	horse&human&rabbit	3	-0.291981272	33.20358575	244	0.50747519	Shared	FALSE	T3	R3	S3
chr17	58632149	58633277	629715	4-Sep	629715_SEPT4	pELS	other	0.00066342	NA	cow	1	-0.800872469	12.33191791	244	0.50747519	Shared	FALSE	T0	R3	S3
chr17	58632149	58633277	629715	SEPTIN4	629715_SEPTIN4	pELS	other	0.00066342	90309	human	1	NA	NA	244	0.50747519	Shared	FALSE	T1	R3	S3
chr17	58640778	58642667	629717	PPM1E	629717_PPM1E	dELS	None	0.020869312	NA	horse	1	-0.291981272	33.20358575	266	0.347673015	Shared	FALSE	T0	R0	S3
chr17	58658417	58659597	629719	SEPTIN4	629719_SEPTIN4	dELS	other	-0.447331074	117280	human	1	NA	NA	422	0.444901625	Shared	FALSE	T1	R2	S3
chr17	58658417	58659597	629719	PPM1E	629719_PPM1E	dELS	other	-0.447331074	NA	macaque	1	-0.291981272	33.20358575	422	0.444901625	Shared	FALSE	T0	R2	S3
chr17	58665546	58666575	629721	PPM1E	629721_PPM1E	PLS	other	-0.125722332	NA	horse&macaque	2	-0.291981272	33.20358575	445	0.557961205	Shared	FALSE	T0	R3	S3
chr17	58666576	58667606	629722	TEX14	629722_TEX14	PLS	group-2	-0.128374396	NA	rabbit	1	-0.869123606	10.5980184	445	0.466294031	Shared	FALSE	T0	R3	S3
chr17	58666576	58667606	629722	RAD51C	629722_RAD51C	PLS	group-2	-0.128374396	NA	rabbit	1	0.106667882	61.73036093	445	0.466294031	Shared	FALSE	T0	R3	S3
chr17	58666576	58667606	629722	PPM1E	629722_PPM1E	PLS	group-2	-0.128374396	NA	macaque&rabbit	2	-0.291981272	33.20358575	445	0.466294031	Shared	FALSE	T0	R3	S3
chr17	58678300	58679299	629723	NAAA	629723_NAAA	pELS	other	-0.015681001	NA	cow	1	1.750970652	96.67374381	NA	0.222155617	Shared	FALSE	T0	R0	S2
chr17	58678300	58679299	629723	USO1	629723_USO1	pELS	other	-0.015681001	NA	cow	1	NA	NA	NA	0.222155617	Shared	FALSE	T0	R0	S2
chr17	58678300	58679299	629723	G3BP2	629723_G3BP2	pELS	other	-0.015681001	NA	cow	1	-0.317668748	31.45789101	NA	0.222155617	Shared	FALSE	T0	R0	S2
chr17	58679474	58680477	629724	NAAA	629724_NAAA	pELS	group-2	-0.054443226	NA	cow	1	1.750970652	96.67374381	364	0.331895136	Shared	FALSE	T0	R0	S3
chr17	58679474	58680477	629724	USO1	629724_USO1	pELS	group-2	-0.054443226	NA	cow	1	NA	NA	364	0.331895136	Shared	FALSE	T0	R0	S3
chr17	58679474	58680477	629724	G3BP2	629724_G3BP2	pELS	group-2	-0.054443226	NA	cow	1	-0.317668748	31.45789101	364	0.331895136	Shared	FALSE	T0	R0	S3
chr17	58691886	58693379	629726	TEX14	629726_TEX14	PLS	group-1	0.221947123	NA	rabbit	1	-0.869123606	10.5980184	548	0.336037176	Shared	FALSE	T0	R4	S4
chr17	58691886	58693379	629726	RAD51C	629726_RAD51C	PLS	group-1	0.221947123	NA	rabbit	1	0.106667882	61.73036093	548	0.336037176	Shared	FALSE	T0	R4	S4
chr17	58691886	58693379	629726	PPM1E	629726_PPM1E	PLS	group-1	0.221947123	NA	rabbit	1	-0.291981272	33.20358575	548	0.336037176	Shared	FALSE	T0	R4	S4
chr17	58727173	58728557	629733	PPM1E	629733_PPM1E	CA	None	0.065736461	NA	cat&horse&mouse	3	-0.291981272	33.20358575	341	0.57753346	Neuronal	FALSE	T0	R0	S3
chr17	58728558	58729942	629734	TEX14	629734_TEX14	CA	group-1	0.949880864	NA	rabbit	1	-0.869123606	10.5980184	725	0.833185829	Excitatory	FALSE	T0	R3	S3
chr17	58728558	58729942	629734	SEPTIN4	629734_SEPTIN4	CA	group-1	0.949880864	187746	human	1	NA	NA	725	0.833185829	Excitatory	FALSE	T1	R3	S3
chr17	58728558	58729942	629734	PPM1E	629734_PPM1E	CA	group-1	0.949880864	26263	cat&horse&human&macaque&mouse&rabbit	6	-0.291981272	33.20358575	725	0.833185829	Excitatory	FALSE	T3	R3	S3
chr17	58728558	58729942	629734	RAD51C	629734_RAD51C	CA	group-1	0.949880864	NA	rabbit	1	0.106667882	61.73036093	725	0.833185829	Excitatory	FALSE	T0	R3	S3
chr17	58732074	58733073	629735	PPM1E	629735_PPM1E	CA	None	1.067116997	NA	horse	1	-0.291981272	33.20358575	603	0.612591906	Neuronal	FALSE	T0	R0	S3
chr17	58743274	58744449	629739	PPM1E	629739_PPM1E	None	None	1.131129252	NA	horse&mouse&rabbit	3	-0.291981272	33.20358575	701	0.678947128	Neuronal	FALSE	T0	R0	S3
chr17	58755622	58756897	629740	PPM1E	629740_PPM1E	PLS	group-1	2.842818963	777	human&macaque&rabbit	3	-0.291981272	33.20358575	708	0.480682761	Shared	FALSE	T3	R4	S3
chr17	58759210	58760209	629741	TEX14	629741_TEX14	dELS	group-1	0.758682999	NA	rabbit	1	-0.869123606	10.5980184	510	0.513891964	Neuronal	FALSE	T0	R0	S3
chr17	58759210	58760209	629741	PPM1E	629741_PPM1E	dELS	group-1	0.758682999	NA	rabbit	1	-0.291981272	33.20358575	510	0.513891964	Neuronal	FALSE	T0	R0	S3
chr17	58767954	58768953	629742	PPM1E	629742_PPM1E	TF	None	0.145531003	NA	mouse	1	-0.291981272	33.20358575	332	0.557872289	Neuronal	FALSE	T0	R0	S3
chr17	58785987	58786986	629745	PPM1E	629745_PPM1E	pELS	other	0.207838999	NA	marmoset	1	-0.291981272	33.20358575	413	0.664454818	Shared	FALSE	T0	R0	S3
chr17	58787491	58788893	629746	PPM1E	629746_PPM1E	pELS	None	0.394379187	NA	cat	1	-0.291981272	33.20358575	397	0.448981806	Shared	FALSE	T0	R3	S3
chr17	58787491	58788893	629746	RAD51C	629746_RAD51C	pELS	None	0.394379187	NA	cat	1	0.106667882	61.73036093	397	0.448981806	Shared	FALSE	T0	R3	S3
chr17	58808184	58809537	629751	PPM1E	629751_PPM1E	dELS	group-3	0.056354507	NA	macaque	1	-0.291981272	33.20358575	377	0.692107647	Shared	FALSE	T0	R2	S3
chr17	58812956	58814392	629752	PPM1E	629752_PPM1E	dELS	group-1	0.849331247	NA	mouse&rabbit	2	-0.291981272	33.20358575	611	0.482989337	Shared	FALSE	T0	R0	S4
chr17	58817196	58818195	629753	PPM1E	629753_PPM1E	CA-CTCF	None	0.374402002	NA	mouse	1	-0.291981272	33.20358575	447	0.55209374	Neuronal	FALSE	T0	R0	S3
chr17	58821473	58822796	629755	PPM1E	629755_PPM1E	dELS	group-1	0.498040031	NA	mouse	1	-0.291981272	33.20358575	405	0.640964617	Neuronal	FALSE	T0	R0	S3
chr17	58825539	58826538	629757	PPM1E	629757_PPM1E	dELS	group-2	0.558249	NA	rabbit	1	-0.291981272	33.20358575	614	0.659654448	Neuronal	FALSE	T0	R0	S3
chr17	58831399	58832429	629759	PPM1E	629759_PPM1E	dELS	group-3	0.203520851	NA	mouse	1	-0.291981272	33.20358575	380	0.595437202	Neuronal	FALSE	T0	R0	S3
chr17	58873697	58874872	629765	RAD51C	629765_RAD51C	dELS	other	0.289869048	NA	cat	1	0.106667882	61.73036093	409	0.454812312	Shared	FALSE	T0	R0	S3
chr17	58873697	58874872	629765	PPM1E	629765_PPM1E	dELS	other	0.289869048	NA	cat	1	-0.291981272	33.20358575	409	0.454812312	Shared	FALSE	T0	R0	S3
chr17	58883831	58884894	629767	PPM1E	629767_PPM1E	dELS	None	0.132179514	NA	macaque	1	-0.291981272	33.20358575	399	0.724516684	Excitatory	FALSE	T0	R0	S3
chr17	58901755	58902754	629769	PPM1E	629769_PPM1E	CA-CTCF	None	0.309394999	NA	mouse	1	-0.291981272	33.20358575	402	0.574440879	Neuronal	FALSE	T0	R0	S3
chr17	58935659	58937170	629773	TRIM37	629773_TRIM37	CA	None	1.177896825	NA	horse	1	-0.222203495	37.54423213	734	0.597177237	Neuronal	FALSE	T0	R0	S3
chr17	58935659	58937170	629773	PPM1E	629773_PPM1E	CA	None	1.177896825	NA	cat&horse&rabbit	3	-0.291981272	33.20358575	734	0.597177237	Neuronal	FALSE	T0	R0	S3
chr17	58956595	58957939	629775	PPM1E	629775_PPM1E	dELS	group-1	0.968431226	NA	macaque&mouse&rabbit	3	-0.291981272	33.20358575	586	0.318853075	Shared	TRUE	T0	R0	S3
chr17	58956595	58957939	629775	TRIM37	629775_TRIM37	dELS	group-1	0.968431226	NA	macaque	1	-0.222203495	37.54423213	586	0.318853075	Shared	TRUE	T0	R0	S3
chr17	58963630	58964917	629777	PPM1E	629777_PPM1E	None	None	0.286635871	NA	mouse	1	-0.291981272	33.20358575	446	0.451969971	Shared	FALSE	T0	R3	S3
chr17	58968313	58970131	629779	PPM1E	629779_PPM1E	dELS	group-1	1.30331335	NA	horse&mouse&rabbit	3	-0.291981272	33.20358575	629	0.607726311	Neuronal	FALSE	T0	R3	S3
chr17	58970132	58971950	629780	PPM1E	629780_PPM1E	dELS	group-1	1.240766355	NA	horse&mouse&rabbit	3	-0.291981272	33.20358575	703	0.626016307	Neuronal	FALSE	T0	R4	S3
chr17	58970132	58971950	629780	SKA2	629780_SKA2	dELS	group-1	1.240766355	NA	macaque	1	0.191216164	66.57230479	703	0.626016307	Neuronal	FALSE	T0	R4	S3
chr17	58970132	58971950	629780	TRIM37	629780_TRIM37	dELS	group-1	1.240766355	NA	horse&macaque	2	-0.222203495	37.54423213	703	0.626016307	Neuronal	FALSE	T0	R4	S3
chr17	58975927	58977759	629782	PPM1E	629782_PPM1E	CA	group-1	0.776796507	NA	mouse	1	-0.291981272	33.20358575	685	0.632782822	Neuronal	FALSE	T0	R3	S3
chr17	58981688	58983337	629784	SKA2	629784_SKA2	None	None	1.456661818	NA	cow	1	0.191216164	66.57230479	729	0.471005492	Shared	FALSE	T0	R0	S4
chr17	58985778	58987300	629786	PPM1E	629786_PPM1E	dELS	group-2	0.111040054	NA	horse&mouse&rabbit	3	-0.291981272	33.20358575	278	0.669289488	Neuronal	FALSE	T0	R0	S3
chr17	58987301	58988823	629787	PPM1E	629787_PPM1E	dELS	None	-0.038576494	NA	horse&mouse&rabbit	3	-0.291981272	33.20358575	266	0.546244257	Neuronal	FALSE	T0	R0	S3
chr17	58992463	58993637	629788	SKA2	629788_SKA2	dELS	group-3	0.075221274	161261	human	1	0.191216164	66.57230479	300	0.722336965	Excitatory	FALSE	T1	R2	S2
chr17	58992463	58993637	629788	TRIM37	629788_TRIM37	dELS	group-3	0.075221274	112559	human	1	-0.222203495	37.54423213	300	0.722336965	Excitatory	FALSE	T1	R2	S2
chr17	58999254	59000453	629790	SKA2	629790_SKA2	dELS	None	0.657242501	NA	rabbit	1	0.191216164	66.57230479	641	0.582755321	Shared	FALSE	T0	R0	S3
chr17	59000868	59002184	629791	SKA2	629791_SKA2	dELS	group-1	0.348651482	NA	rabbit	1	0.191216164	66.57230479	490	0.538053235	Shared	FALSE	T0	R0	S3
chr17	59025982	59027529	629798	TRIM37	629798_TRIM37	dELS	None	0.108423126	77860	human	1	-0.222203495	37.54423213	284	0.433232371	Shared	FALSE	T1	R3	S3
chr17	59027530	59029077	629799	TRIM37	629799_TRIM37	dELS	group-3	0.984536174	77860	human	1	-0.222203495	37.54423213	633	0.62851071	Neuronal	FALSE	T1	R3	S3
chr17	59038424	59039471	629802	TRIM37	629802_TRIM37	dELS	None	0.12074523	NA	marmoset	1	-0.222203495	37.54423213	332	0.654027132	Neuronal	FALSE	T0	R2	S3
chr17	59043114	59044113	629804	TRIM37	629804_TRIM37	dELS	None	0.100667998	NA	horse	1	-0.222203495	37.54423213	324	0.705889414	Inhibitory	FALSE	T0	R0	S3
chr17	59084909	59085908	629809	TRIM37	629809_TRIM37	dELS	None	-0.015778001	NA	marmoset	1	-0.222203495	37.54423213	300	0.569413273	Neuronal	FALSE	T0	R0	S3
chr17	59106032	59107362	629812	TRIM37	629812_TRIM37	PLS	group-1	0.813505636	NA	cat&marmoset	2	-0.222203495	37.54423213	583	0.187275893	Shared	FALSE	T0	R4	S4
chr17	59106032	59107362	629812	GDPD1	629812_GDPD1	PLS	group-1	0.813505636	NA	marmoset	1	-0.185391282	39.67916962	583	0.187275893	Shared	FALSE	T0	R4	S4
chr17	59106032	59107362	629812	YPEL2	629812_YPEL2	PLS	group-1	0.813505636	NA	marmoset&rabbit	2	0.013025609	54.62962963	583	0.187275893	Shared	FALSE	T0	R4	S4
chr17	59113897	59115346	629813	GDPD1	629813_GDPD1	dELS	None	0.389433793	NA	cow	1	-0.185391282	39.67916962	535	0.537107809	Neuronal	FALSE	T0	R0	S3
chr17	59113897	59115346	629813	SKA2	629813_SKA2	dELS	None	0.389433793	NA	cow	1	0.191216164	66.57230479	535	0.537107809	Neuronal	FALSE	T0	R0	S3
chr17	59138117	59139987	629815	TRIM37	629815_TRIM37	pELS	group-3	0.162755747	NA	horse	1	-0.222203495	37.54423213	388	0.180492952	Shared	FALSE	T0	R0	S3
chr17	59138117	59139987	629815	YPEL2	629815_YPEL2	pELS	group-3	0.162755747	NA	cow&horse	2	0.013025609	54.62962963	388	0.180492952	Shared	FALSE	T0	R0	S3
chr17	59154147	59155698	629816	GDPD1	629816_GDPD1	PLS	group-1	1.435940082	NA	cow&macaque	2	-0.185391282	39.67916962	705	0.234074972	Shared	FALSE	T0	R4	S4
chr17	59154147	59155698	629816	YPEL2	629816_YPEL2	PLS	group-1	1.435940082	NA	cow&macaque	2	0.013025609	54.62962963	705	0.234074972	Shared	FALSE	T0	R4	S4
chr17	59154147	59155698	629816	SKA2	629816_SKA2	PLS	group-1	1.435940082	NA	macaque&rabbit	2	0.191216164	66.57230479	705	0.234074972	Shared	FALSE	T0	R4	S4
chr17	59154147	59155698	629816	TRIM37	629816_TRIM37	PLS	group-1	1.435940082	NA	macaque	1	-0.222203495	37.54423213	705	0.234074972	Shared	FALSE	T0	R4	S4
chr17	59164984	59166438	629817	YPEL2	629817_YPEL2	dELS	other	0.257447422	NA	cow	1	0.013025609	54.62962963	520	0.909443213	Astrocytes	FALSE	T0	R3	S3
chr17	59164984	59166438	629817	TRIM37	629817_TRIM37	dELS	other	0.257447422	NA	cow	1	-0.222203495	37.54423213	520	0.909443213	Astrocytes	FALSE	T0	R3	S3
chr17	59164984	59166438	629817	GDPD1	629817_GDPD1	dELS	other	0.257447422	NA	cow	1	-0.185391282	39.67916962	520	0.909443213	Astrocytes	FALSE	T0	R3	S3
chr17	59164984	59166438	629817	SKA2	629817_SKA2	dELS	other	0.257447422	NA	cow	1	0.191216164	66.57230479	520	0.909443213	Astrocytes	FALSE	T0	R3	S3
chr17	59193373	59194965	629820	YPEL2	629820_YPEL2	dELS	other	0.738984303	NA	macaque	1	0.013025609	54.62962963	644	0.558122577	Shared	FALSE	T0	R0	S3
chr17	59219962	59221374	629823	YPEL2	629823_YPEL2	PLS	group-2	0.987743808	NA	cat	1	0.013025609	54.62962963	715	0.303531523	Shared	FALSE	T0	R4	S3
chr17	59219962	59221374	629823	GDPD1	629823_GDPD1	PLS	group-2	0.987743808	NA	cat&cow&rabbit	3	-0.185391282	39.67916962	715	0.303531523	Shared	FALSE	T0	R4	S3
chr17	59219962	59221374	629823	SKA2	629823_SKA2	PLS	group-2	0.987743808	NA	cow&rabbit	2	0.191216164	66.57230479	715	0.303531523	Shared	FALSE	T0	R4	S3
chr17	59233857	59235647	629825	GDPD1	629825_GDPD1	dELS	group-1	0.589240087	NA	cat&cow&marmoset&rabbit	4	-0.185391282	39.67916962	637	0.739842783	Oligodendrocytes	FALSE	T0	R3	S3
chr17	59233857	59235647	629825	TRIM37	629825_TRIM37	dELS	group-1	0.589240087	NA	cow&marmoset	2	-0.222203495	37.54423213	637	0.739842783	Oligodendrocytes	FALSE	T0	R3	S3
chr17	59233857	59235647	629825	YPEL2	629825_YPEL2	dELS	group-1	0.589240087	118393	cat&cow&human&marmoset	4	0.013025609	54.62962963	637	0.739842783	Oligodendrocytes	FALSE	T3	R3	S3
chr17	59272173	59273777	629831	SKA2	629831_SKA2	None	None	0.746611213	NA	rabbit	1	0.191216164	66.57230479	609	0.681882762	Shared	FALSE	T0	R0	S3
chr17	59277831	59278937	629835	GDPD1	629835_GDPD1	dELS	group-2	0.022141825	NA	cow	1	-0.185391282	39.67916962	402	0.850655251	Microglia	FALSE	T0	R3	S3
chr17	59283182	59284696	629836	YPEL2	629836_YPEL2	dELS	group-2	0.106936634	NA	horse&macaque	2	0.013025609	54.62962963	373	0.776915857	Microglia	FALSE	T0	R0	S3
chr17	59283182	59284696	629836	GDPD1	629836_GDPD1	dELS	group-2	0.106936634	NA	horse&macaque	2	-0.185391282	39.67916962	373	0.776915857	Microglia	FALSE	T0	R0	S3
chr17	59283182	59284696	629836	TRIM37	629836_TRIM37	dELS	group-2	0.106936634	NA	horse&macaque	2	-0.222203495	37.54423213	373	0.776915857	Microglia	FALSE	T0	R0	S3
chr17	59295706	59297535	629840	YPEL2	629840_YPEL2	dELS	group-1	0.135815848	NA	horse	1	0.013025609	54.62962963	409	0.454651658	Shared	FALSE	T0	R0	S3
chr17	59295706	59297535	629840	SKA2	629840_SKA2	dELS	group-1	0.135815848	NA	cow	1	0.191216164	66.57230479	409	0.454651658	Shared	FALSE	T0	R0	S3
chr17	59295706	59297535	629840	GDPD1	629840_GDPD1	dELS	group-1	0.135815848	NA	cow	1	-0.185391282	39.67916962	409	0.454651658	Shared	FALSE	T0	R0	S3
chr17	59298961	59299960	629841	GDPD1	629841_GDPD1	dELS	None	0.150875002	NA	cow	1	-0.185391282	39.67916962	350	0.504452713	Shared	FALSE	T0	R0	S3
chr17	59298961	59299960	629841	SKA2	629841_SKA2	dELS	None	0.150875002	NA	cow	1	0.191216164	66.57230479	350	0.504452713	Shared	FALSE	T0	R0	S3
chr17	59310211	59312060	629843	YPEL2	629843_YPEL2	dELS	other	-0.024995676	NA	cow&mouse	2	0.013025609	54.62962963	532	0.449021778	Shared	FALSE	T0	R4	S3
chr17	59320371	59321415	629846	GDPD1	629846_GDPD1	CA-TF	None	0.05735024	NA	cat	1	-0.185391282	39.67916962	347	0.926201645	Oligodendrocytes	FALSE	T0	R0	S3
chr17	59320371	59321415	629846	YPEL2	629846_YPEL2	CA-TF	None	0.05735024	NA	cat&cow&mouse	3	0.013025609	54.62962963	347	0.926201645	Oligodendrocytes	FALSE	T0	R0	S3
chr17	59320371	59321415	629846	TRIM37	629846_TRIM37	CA-TF	None	0.05735024	NA	mouse	1	-0.222203495	37.54423213	347	0.926201645	Oligodendrocytes	FALSE	T0	R0	S3
chr17	59326725	59328008	629847	GDPD1	629847_GDPD1	dELS	group-2	0.60320405	NA	cat&macaque	2	-0.185391282	39.67916962	484	0.872610145	Oligodendrocytes	FALSE	T0	R0	S3
chr17	59326725	59328008	629847	TRIM37	629847_TRIM37	dELS	group-2	0.60320405	NA	mouse	1	-0.222203495	37.54423213	484	0.872610145	Oligodendrocytes	FALSE	T0	R0	S3
chr17	59326725	59328008	629847	YPEL2	629847_YPEL2	dELS	group-2	0.60320405	NA	cat&cow&macaque&mouse	4	0.013025609	54.62962963	484	0.872610145	Oligodendrocytes	FALSE	T0	R0	S3
chr17	59329140	59330586	629848	YPEL2	629848_YPEL2	pELS	group-1	0.608467172	23358	cat&cow&human&macaque&marmoset&mouse	6	0.013025609	54.62962963	615	0.535575003	Shared	FALSE	T3	R4	S4
chr17	59329140	59330586	629848	GDPD1	629848_GDPD1	pELS	group-1	0.608467172	NA	marmoset	1	-0.185391282	39.67916962	615	0.535575003	Shared	FALSE	T0	R4	S4
chr17	59329140	59330586	629848	TRIM37	629848_TRIM37	pELS	group-1	0.608467172	NA	marmoset&mouse	2	-0.222203495	37.54423213	615	0.535575003	Shared	FALSE	T0	R4	S4
chr17	59330587	59332033	629849	GDPD1	629849_GDPD1	PLS	group-1	1.502953696	NA	cat&macaque&marmoset	3	-0.185391282	39.67916962	611	0.460769481	Shared	FALSE	T0	R4	S3
chr17	59330587	59332033	629849	YPEL2	629849_YPEL2	PLS	group-1	1.502953696	20093	cat&cow&horse&human&macaque&marmoset&mouse	7	0.013025609	54.62962963	611	0.460769481	Shared	FALSE	T3	R4	S3
chr17	59330587	59332033	629849	SKA2	629849_SKA2	PLS	group-1	1.502953696	176027	human&macaque&rabbit	3	0.191216164	66.57230479	611	0.460769481	Shared	FALSE	T3	R4	S3
chr17	59330587	59332033	629849	TRIM37	629849_TRIM37	PLS	group-1	1.502953696	NA	horse&marmoset&mouse	3	-0.222203495	37.54423213	611	0.460769481	Shared	FALSE	T0	R4	S3
chr17	59330587	59332033	629849	DHX40	629849_DHX40	PLS	group-1	1.502953696	NA	horse&mouse	2	-0.80269335	12.23755603	611	0.460769481	Shared	FALSE	T0	R4	S3
chr17	59332034	59333481	629850	YPEL2	629850_YPEL2	pELS	group-1	0.424959256	20093	cat&cow&human&macaque&marmoset&mouse	6	0.013025609	54.62962963	611	0.351443954	Shared	FALSE	T3	R3	S3
chr17	59332034	59333481	629850	GDPD1	629850_GDPD1	pELS	group-1	0.424959256	NA	cat&macaque&marmoset	3	-0.185391282	39.67916962	611	0.351443954	Shared	FALSE	T0	R3	S3
chr17	59332034	59333481	629850	TRIM37	629850_TRIM37	pELS	group-1	0.424959256	NA	marmoset&mouse	2	-0.222203495	37.54423213	611	0.351443954	Shared	FALSE	T0	R3	S3
chr17	59332034	59333481	629850	SKA2	629850_SKA2	pELS	group-1	0.424959256	176027	human&macaque	2	0.191216164	66.57230479	611	0.351443954	Shared	FALSE	T2	R3	S3
chr17	59332034	59333481	629850	DHX40	629850_DHX40	pELS	group-1	0.424959256	NA	mouse	1	-0.80269335	12.23755603	611	0.351443954	Shared	FALSE	T0	R3	S3
chr17	59343655	59344862	629854	YPEL2	629854_YPEL2	pELS	None	0.315938744	NA	cow	1	0.013025609	54.62962963	585	0.638230849	Shared	FALSE	T0	R0	S3
chr17	59354037	59355231	629859	YPEL2	629859_YPEL2	pELS	group-1	0.406305438	NA	cow&rabbit	2	0.013025609	54.62962963	431	0.492925289	Shared	FALSE	T0	R0	S3
chr17	59355393	59357249	629860	YPEL2	629860_YPEL2	dELS	group-1	0.982407645	1966	cow&human&macaque&marmoset&mouse	5	0.013025609	54.62962963	626	0.700351871	Oligodendrocytes	FALSE	T3	R3	S3
chr17	59355393	59357249	629860	GDPD1	629860_GDPD1	dELS	group-1	0.982407645	NA	macaque&marmoset	2	-0.185391282	39.67916962	626	0.700351871	Oligodendrocytes	FALSE	T0	R3	S3
chr17	59361763	59363202	629862	GDPD1	629862_GDPD1	PLS	group-1	0.375043749	NA	cow&macaque	2	-0.185391282	39.67916962	583	0.444270626	Shared	FALSE	T0	R3	S3
chr17	59365012	59366665	629863	YPEL2	629863_YPEL2	PLS	other	0.41146856	11718	cat&cow&horse&human&macaque&mouse	6	0.013025609	54.62962963	524	0.738862276	Oligodendrocytes	FALSE	T3	R4	S3
chr17	59365012	59366665	629863	TRIM37	629863_TRIM37	PLS	other	0.41146856	NA	horse	1	-0.222203495	37.54423213	524	0.738862276	Oligodendrocytes	FALSE	T0	R4	S3
chr17	59365012	59366665	629863	GDPD1	629863_GDPD1	PLS	other	0.41146856	NA	cat&macaque	2	-0.185391282	39.67916962	524	0.738862276	Oligodendrocytes	FALSE	T0	R4	S3
chr17	59366666	59368320	629864	YPEL2	629864_YPEL2	pELS	group-2	0.747341993	NA	cow&mouse	2	0.013025609	54.62962963	657	0.719644276	Oligodendrocytes	FALSE	T0	R3	S3
chr17	59370521	59371975	629865	YPEL2	629865_YPEL2	dELS	group-1	0.98961031	17286	horse&human&marmoset	3	0.013025609	54.62962963	561	0.566230092	Shared	FALSE	T3	R3	S3
chr17	59370521	59371975	629865	DHX40	629865_DHX40	dELS	group-1	0.98961031	NA	horse	1	-0.80269335	12.23755603	561	0.566230092	Shared	FALSE	T0	R3	S3
chr17	59370521	59371975	629865	GDPD1	629865_GDPD1	dELS	group-1	0.98961031	NA	horse	1	-0.185391282	39.67916962	561	0.566230092	Shared	FALSE	T0	R3	S3
chr17	59370521	59371975	629865	TRIM37	629865_TRIM37	dELS	group-1	0.98961031	NA	horse	1	-0.222203495	37.54423213	561	0.566230092	Shared	FALSE	T0	R3	S3
chr17	59371976	59373431	629866	DHX40	629866_DHX40	dELS	other	0.980986951	NA	horse	1	-0.80269335	12.23755603	695	0.602797708	Shared	FALSE	T0	R3	S3
chr17	59371976	59373431	629866	YPEL2	629866_YPEL2	dELS	other	0.980986951	18677	horse&human&marmoset	3	0.013025609	54.62962963	695	0.602797708	Shared	FALSE	T3	R3	S3
chr17	59371976	59373431	629866	TRIM37	629866_TRIM37	dELS	other	0.980986951	NA	horse	1	-0.222203495	37.54423213	695	0.602797708	Shared	FALSE	T0	R3	S3
chr17	59371976	59373431	629866	GDPD1	629866_GDPD1	dELS	other	0.980986951	NA	horse&marmoset	2	-0.185391282	39.67916962	695	0.602797708	Shared	FALSE	T0	R3	S3
chr17	59373432	59374887	629867	GDPD1	629867_GDPD1	dELS	group-1	0.391396979	NA	horse	1	-0.185391282	39.67916962	511	0.498329388	Shared	FALSE	T0	R3	S3
chr17	59373432	59374887	629867	YPEL2	629867_YPEL2	dELS	group-1	0.391396979	NA	cow&horse	2	0.013025609	54.62962963	511	0.498329388	Shared	FALSE	T0	R3	S3
chr17	59373432	59374887	629867	TRIM37	629867_TRIM37	dELS	group-1	0.391396979	NA	horse	1	-0.222203495	37.54423213	511	0.498329388	Shared	FALSE	T0	R3	S3
chr17	59377028	59378174	629868	YPEL2	629868_YPEL2	dELS	group-1	0.363455102	24001	human&mouse	2	0.013025609	54.62962963	421	0.696896617	Shared	FALSE	T3	R3	S3
chr17	59377028	59378174	629868	SKA2	629868_SKA2	dELS	group-1	0.363455102	NA	rabbit	1	0.191216164	66.57230479	421	0.696896617	Shared	FALSE	T0	R3	S3
chr17	59378175	59379321	629869	YPEL2	629869_YPEL2	dELS	group-2	0.625761119	NA	mouse	1	0.013025609	54.62962963	545	0.698800783	Shared	FALSE	T0	R0	S3
chr17	59378175	59379321	629869	SKA2	629869_SKA2	dELS	group-2	0.625761119	NA	rabbit	1	0.191216164	66.57230479	545	0.698800783	Shared	FALSE	T0	R0	S3
chr17	59381113	59382634	629870	YPEL2	629870_YPEL2	dELS	group-1	1.058599866	27776	cat&cow&horse&human&macaque&marmoset&mouse	7	0.013025609	54.62962963	681	0.839241769	Oligodendrocytes	FALSE	T3	R4	S3
chr17	59381113	59382634	629870	DHX40	629870_DHX40	dELS	group-1	1.058599866	NA	horse	1	-0.80269335	12.23755603	681	0.839241769	Oligodendrocytes	FALSE	T0	R4	S3
chr17	59381113	59382634	629870	GDPD1	629870_GDPD1	dELS	group-1	1.058599866	NA	cat&macaque&marmoset	3	-0.185391282	39.67916962	681	0.839241769	Oligodendrocytes	FALSE	T0	R4	S3
chr17	59381113	59382634	629870	TRIM37	629870_TRIM37	dELS	group-1	1.058599866	NA	horse	1	-0.222203495	37.54423213	681	0.839241769	Oligodendrocytes	FALSE	T0	R4	S3
chr17	59385526	59386988	629871	TRIM37	629871_TRIM37	dELS	None	0.058063568	NA	horse	1	-0.222203495	37.54423213	377	0.617820651	Shared	FALSE	T0	R0	S3
chr17	59385526	59386988	629871	DHX40	629871_DHX40	dELS	None	0.058063568	NA	horse	1	-0.80269335	12.23755603	377	0.617820651	Shared	FALSE	T0	R0	S3
chr17	59385526	59386988	629871	GDPD1	629871_GDPD1	dELS	None	0.058063568	NA	cat&horse	2	-0.185391282	39.67916962	377	0.617820651	Shared	FALSE	T0	R0	S3
chr17	59385526	59386988	629871	YPEL2	629871_YPEL2	dELS	None	0.058063568	NA	cat&cow&horse	3	0.013025609	54.62962963	377	0.617820651	Shared	FALSE	T0	R0	S3
chr17	59386989	59388452	629872	YPEL2	629872_YPEL2	dELS	group-1	0.645993166	NA	cat&cow&marmoset	3	0.013025609	54.62962963	655	0.716541662	Oligodendrocytes	FALSE	T0	R3	S3
chr17	59386989	59388452	629872	GDPD1	629872_GDPD1	dELS	group-1	0.645993166	NA	cat&marmoset	2	-0.185391282	39.67916962	655	0.716541662	Oligodendrocytes	FALSE	T0	R3	S3
chr17	59388453	59389916	629873	GDPD1	629873_GDPD1	dELS	None	0.426009556	NA	marmoset	1	-0.185391282	39.67916962	627	0.520196553	Shared	FALSE	T0	R4	S3
chr17	59388453	59389916	629873	CLTC	629873_CLTC	dELS	None	0.426009556	NA	cat&horse&mouse	3	-1.3098007	4.847841472	627	0.520196553	Shared	FALSE	T0	R4	S3
chr17	59388453	59389916	629873	YPEL2	629873_YPEL2	dELS	None	0.426009556	NA	marmoset	1	0.013025609	54.62962963	627	0.520196553	Shared	FALSE	T0	R4	S3
chr17	59390122	59391975	629874	GDPD1	629874_GDPD1	dELS	None	-0.043195793	NA	cow	1	-0.185391282	39.67916962	321	0.621465233	Shared	FALSE	T0	R0	S3
chr17	59390122	59391975	629874	YPEL2	629874_YPEL2	dELS	None	-0.043195793	NA	marmoset	1	0.013025609	54.62962963	321	0.621465233	Shared	FALSE	T0	R0	S3
chr17	59394967	59395966	629875	YPEL2	629875_YPEL2	dELS	None	0.124530002	NA	macaque	1	0.013025609	54.62962963	324	0.716092578	Oligodendrocytes	FALSE	T0	R0	S3
chr17	59396697	59398355	629876	GDPD1	629876_GDPD1	dELS	other	1.655702225	NA	marmoset	1	-0.185391282	39.67916962	725	0.621152882	Shared	FALSE	T0	R0	S3
chr17	59396697	59398355	629876	YPEL2	629876_YPEL2	dELS	other	1.655702225	NA	marmoset	1	0.013025609	54.62962963	725	0.621152882	Shared	FALSE	T0	R0	S3
chr17	59398356	59400014	629877	YPEL2	629877_YPEL2	dELS	group-1	1.01071308	NA	cow&horse	2	0.013025609	54.62962963	598	0.536639704	Shared	FALSE	T0	R3	S3
chr17	59398356	59400014	629877	DHX40	629877_DHX40	dELS	group-1	1.01071308	NA	horse	1	-0.80269335	12.23755603	598	0.536639704	Shared	FALSE	T0	R3	S3
chr17	59398356	59400014	629877	GDPD1	629877_GDPD1	dELS	group-1	1.01071308	NA	horse	1	-0.185391282	39.67916962	598	0.536639704	Shared	FALSE	T0	R3	S3
chr17	59398356	59400014	629877	TRIM37	629877_TRIM37	dELS	group-1	1.01071308	NA	horse	1	-0.222203495	37.54423213	598	0.536639704	Shared	FALSE	T0	R3	S3
chr17	59400015	59401673	629878	DHX40	629878_DHX40	pELS	group-1	1.812502716	NA	horse	1	-0.80269335	12.23755603	717	0.494957394	Shared	FALSE	T0	R3	S4
chr17	59400015	59401673	629878	GDPD1	629878_GDPD1	pELS	group-1	1.812502716	NA	horse	1	-0.185391282	39.67916962	717	0.494957394	Shared	FALSE	T0	R3	S4
chr17	59400015	59401673	629878	TRIM37	629878_TRIM37	pELS	group-1	1.812502716	NA	horse	1	-0.222203495	37.54423213	717	0.494957394	Shared	FALSE	T0	R3	S4
chr17	59400015	59401673	629878	YPEL2	629878_YPEL2	pELS	group-1	1.812502716	NA	cow&horse	2	0.013025609	54.62962963	717	0.494957394	Shared	FALSE	T0	R3	S4
chr17	59403022	59404021	629879	YPEL2	629879_YPEL2	PLS	group-1	0.349056	NA	horse	1	0.013025609	54.62962963	533	0.489920452	Shared	FALSE	T0	R0	S3
chr17	59403022	59404021	629879	TRIM37	629879_TRIM37	PLS	group-1	0.349056	NA	horse	1	-0.222203495	37.54423213	533	0.489920452	Shared	FALSE	T0	R0	S3
chr17	59403022	59404021	629879	GDPD1	629879_GDPD1	PLS	group-1	0.349056	NA	horse	1	-0.185391282	39.67916962	533	0.489920452	Shared	FALSE	T0	R0	S3
chr17	59405376	59406867	629880	YPEL2	629880_YPEL2	dELS	None	0.285256033	NA	horse	1	0.013025609	54.62962963	582	0.48205893	Shared	FALSE	T0	R3	S3
chr17	59405376	59406867	629880	DHX40	629880_DHX40	dELS	None	0.285256033	NA	horse	1	-0.80269335	12.23755603	582	0.48205893	Shared	FALSE	T0	R3	S3
chr17	59405376	59406867	629880	GDPD1	629880_GDPD1	dELS	None	0.285256033	NA	cow&horse	2	-0.185391282	39.67916962	582	0.48205893	Shared	FALSE	T0	R3	S3
chr17	59406868	59408359	629881	GDPD1	629881_GDPD1	dELS	group-1	0.285741288	NA	cow	1	-0.185391282	39.67916962	499	0.633478473	Neuronal	FALSE	T0	R3	S3
chr17	59411776	59412931	629882	DHX40	629882_DHX40	None	None	-0.006937716	NA	horse	1	-0.80269335	12.23755603	313	0.495596644	Shared	FALSE	T0	R0	S2
chr17	59411776	59412931	629882	GDPD1	629882_GDPD1	None	None	-0.006937716	NA	horse	1	-0.185391282	39.67916962	313	0.495596644	Shared	FALSE	T0	R0	S2
chr17	59411776	59412931	629882	YPEL2	629882_YPEL2	None	None	-0.006937716	NA	horse	1	0.013025609	54.62962963	313	0.495596644	Shared	FALSE	T0	R0	S2
chr17	59412932	59414088	629883	DHX40	629883_DHX40	dELS	group-1	0.305981849	NA	horse	1	-0.80269335	12.23755603	516	0.335533612	Shared	FALSE	T0	R0	S3
chr17	59412932	59414088	629883	YPEL2	629883_YPEL2	dELS	group-1	0.305981849	NA	horse	1	0.013025609	54.62962963	516	0.335533612	Shared	FALSE	T0	R0	S3
chr17	59412932	59414088	629883	GDPD1	629883_GDPD1	dELS	group-1	0.305981849	NA	horse	1	-0.185391282	39.67916962	516	0.335533612	Shared	FALSE	T0	R0	S3
chr17	59414547	59416285	629884	YPEL2	629884_YPEL2	dELS	other	-0.011543416	NA	horse	1	0.013025609	54.62962963	335	0.45337503	Shared	FALSE	T0	R0	S3
chr17	59414547	59416285	629884	GDPD1	629884_GDPD1	dELS	other	-0.011543416	NA	cow	1	-0.185391282	39.67916962	335	0.45337503	Shared	FALSE	T0	R0	S3
chr17	59418022	59419570	629885	GDPD1	629885_GDPD1	dELS	None	0.346786315	NA	cow	1	-0.185391282	39.67916962	458	0.515205654	Neuronal	FALSE	T0	R0	S3
chr17	59420402	59421408	629886	YPEL2	629886_YPEL2	dELS	None	0.379771596	NA	marmoset	1	0.013025609	54.62962963	468	0.443723859	Shared	FALSE	T0	R0	S3
chr17	59420402	59421408	629886	GDPD1	629886_GDPD1	dELS	None	0.379771596	NA	marmoset	1	-0.185391282	39.67916962	468	0.443723859	Shared	FALSE	T0	R0	S3
chr17	59421409	59422415	629887	YPEL2	629887_YPEL2	dELS	None	0.132250249	NA	marmoset	1	0.013025609	54.62962963	388	0.485165044	Shared	FALSE	T0	R0	S3
chr17	59421409	59422415	629887	GDPD1	629887_GDPD1	dELS	None	0.132250249	NA	marmoset	1	-0.185391282	39.67916962	388	0.485165044	Shared	FALSE	T0	R0	S3
chr17	59422857	59424746	629888	YPEL2	629888_YPEL2	dELS	group-1	0.413392592	NA	horse	1	0.013025609	54.62962963	601	0.470179885	Shared	FALSE	T0	R3	S3
chr17	59422857	59424746	629888	GDPD1	629888_GDPD1	dELS	group-1	0.413392592	NA	horse&marmoset	2	-0.185391282	39.67916962	601	0.470179885	Shared	FALSE	T0	R3	S3
chr17	59422857	59424746	629888	DHX40	629888_DHX40	dELS	group-1	0.413392592	NA	horse	1	-0.80269335	12.23755603	601	0.470179885	Shared	FALSE	T0	R3	S3
chr17	59422857	59424746	629888	CLTC	629888_CLTC	dELS	group-1	0.413392592	NA	cat	1	-1.3098007	4.847841472	601	0.470179885	Shared	FALSE	T0	R3	S3
chr17	59424889	59426172	629889	GDPD1	629889_GDPD1	dELS	group-1	0.905536606	NA	marmoset	1	-0.185391282	39.67916962	652	0.488035363	Shared	FALSE	T0	R3	S4
chr17	59424889	59426172	629889	YPEL2	629889_YPEL2	dELS	group-1	0.905536606	71440	horse&human&macaque&marmoset	4	0.013025609	54.62962963	652	0.488035363	Shared	FALSE	T3	R3	S4
chr17	59424889	59426172	629889	CLTC	629889_CLTC	dELS	group-1	0.905536606	NA	cat	1	-1.3098007	4.847841472	652	0.488035363	Shared	FALSE	T0	R3	S4
chr17	59426817	59428485	629890	GDPD1	629890_GDPD1	dELS	group-1	0.493010784	NA	macaque	1	-0.185391282	39.67916962	509	0.531732885	Neuronal	FALSE	T0	R4	S3
chr17	59433362	59434546	629892	CLTC	629892_CLTC	dELS	group-2	0.196240508	NA	rabbit	1	-1.3098007	4.847841472	484	0.766447249	Microglia	FALSE	T0	R0	S3
chr17	59433362	59434546	629892	YPEL2	629892_YPEL2	dELS	group-2	0.196240508	NA	horse	1	0.013025609	54.62962963	484	0.766447249	Microglia	FALSE	T0	R0	S3
chr17	59436111	59437965	629894	DHX40	629894_DHX40	dELS	group-1	0.310560646	NA	horse	1	-0.80269335	12.23755603	495	0.506982543	Shared	FALSE	T0	R3	S3
chr17	59436111	59437965	629894	YPEL2	629894_YPEL2	dELS	group-1	0.310560646	83237	horse&human&macaque&mouse	4	0.013025609	54.62962963	495	0.506982543	Shared	FALSE	T3	R3	S3
chr17	59436111	59437965	629894	GDPD1	629894_GDPD1	dELS	group-1	0.310560646	NA	horse	1	-0.185391282	39.67916962	495	0.506982543	Shared	FALSE	T0	R3	S3
chr17	59440391	59441999	629895	YPEL2	629895_YPEL2	dELS	group-1	0.463850839	NA	cow&marmoset	2	0.013025609	54.62962963	549	0.377070286	Shared	FALSE	T0	R4	S3
chr17	59451337	59452492	629897	YPEL2	629897_YPEL2	dELS	group-1	0.132204153	NA	macaque	1	0.013025609	54.62962963	421	0.57270656	Neuronal	FALSE	T0	R0	S3
chr17	59453968	59455148	629899	YPEL2	629899_YPEL2	dELS	group-2	0.032954274	NA	macaque	1	0.013025609	54.62962963	353	0.59389869	Neuronal	FALSE	T0	R3	S3
chr17	59456444	59457633	629901	YPEL2	629901_YPEL2	dELS	other	0.096987396	NA	marmoset	1	0.013025609	54.62962963	266	0.4833106	Shared	FALSE	T0	R2	S3
chr17	59466267	59467387	629904	DHX40	629904_DHX40	dELS	None	0.168663694	NA	horse	1	-0.80269335	12.23755603	453	0.655002897	Neuronal	FALSE	T0	R3	S3
chr17	59466267	59467387	629904	YPEL2	629904_YPEL2	dELS	None	0.168663694	NA	macaque&rabbit	2	0.013025609	54.62962963	453	0.655002897	Neuronal	FALSE	T0	R3	S3
chr17	59466267	59467387	629904	CLTC	629904_CLTC	dELS	None	0.168663694	NA	rabbit	1	-1.3098007	4.847841472	453	0.655002897	Neuronal	FALSE	T0	R3	S3
chr17	59467388	59468508	629905	YPEL2	629905_YPEL2	dELS	None	0.136309546	NA	macaque&rabbit	2	0.013025609	54.62962963	535	0.685939467	Neuronal	FALSE	T0	R3	S3
chr17	59467388	59468508	629905	CLTC	629905_CLTC	dELS	None	0.136309546	NA	rabbit	1	-1.3098007	4.847841472	535	0.685939467	Neuronal	FALSE	T0	R3	S3
chr17	59486824	59487845	629909	YPEL2	629909_YPEL2	dELS	group-1	0.420764188	133637	human&macaque	2	0.013025609	54.62962963	419	0.615308128	Neuronal	FALSE	T2	R3	S3
chr17	59487846	59488868	629910	YPEL2	629910_YPEL2	dELS	None	0.367144671	133637	human&macaque	2	0.013025609	54.62962963	511	0.722594558	Excitatory	FALSE	T2	R3	S3
chr17	59489827	59491235	629911	YPEL2	629911_YPEL2	dELS	group-1	0.471083746	136632	human&macaque	2	0.013025609	54.62962963	558	0.727751363	Neuronal	FALSE	T2	R3	S3
chr17	59489827	59491235	629911	DHX40	629911_DHX40	dELS	group-1	0.471083746	NA	horse	1	-0.80269335	12.23755603	558	0.727751363	Neuronal	FALSE	T0	R3	S3
chr17	59489827	59491235	629911	CLTC	629911_CLTC	dELS	group-1	0.471083746	NA	cat	1	-1.3098007	4.847841472	558	0.727751363	Neuronal	FALSE	T0	R3	S3
chr17	59491236	59492644	629912	CLTC	629912_CLTC	dELS	other	0.136962383	NA	cat	1	-1.3098007	4.847841472	353	0.725063311	Excitatory	FALSE	T0	R0	S3
chr17	59493236	59494298	629913	CLTC	629913_CLTC	dELS	None	0.541843841	NA	cat	1	-1.3098007	4.847841472	458	0.831537752	Excitatory	FALSE	T0	R4	S3
chr17	59493236	59494298	629913	DHX40	629913_DHX40	dELS	None	0.541843841	NA	horse	1	-0.80269335	12.23755603	458	0.831537752	Excitatory	FALSE	T0	R4	S3
chr17	59493236	59494298	629913	YPEL2	629913_YPEL2	dELS	None	0.541843841	140508	human&macaque&marmoset	3	0.013025609	54.62962963	458	0.831537752	Excitatory	FALSE	T2	R4	S3
chr17	59494299	59495361	629914	CLTC	629914_CLTC	dELS	group-1	0.247523989	NA	cat	1	-1.3098007	4.847841472	332	0.814027453	Excitatory	FALSE	T0	R3	S3
chr17	59494299	59495361	629914	YPEL2	629914_YPEL2	dELS	group-1	0.247523989	140508	human&macaque&marmoset	3	0.013025609	54.62962963	332	0.814027453	Excitatory	FALSE	T2	R3	S3
chr17	59498401	59499505	629916	YPEL2	629916_YPEL2	dELS	group-1	0.978387331	145184	human	1	0.013025609	54.62962963	620	0.717070131	Excitatory	FALSE	T1	R3	S3
chr17	59499506	59500611	629917	YPEL2	629917_YPEL2	dELS	None	0	145184	human	1	0.013025609	54.62962963	NA	0.707155398	Excitatory	FALSE	T1	R3	S3
chr17	59502479	59504138	629918	DHX40	629918_DHX40	dELS	group-2	0.109833132	NA	horse	1	-0.80269335	12.23755603	364	0.464676323	Shared	FALSE	T0	R0	S3
chr17	59502479	59504138	629918	YPEL2	629918_YPEL2	dELS	group-2	0.109833132	NA	horse	1	0.013025609	54.62962963	364	0.464676323	Shared	FALSE	T0	R0	S3
chr17	59505800	59507460	629920	YPEL2	629920_YPEL2	dELS	group-3	0.079821196	152716	human	1	0.013025609	54.62962963	278	0.808560149	Excitatory	FALSE	T1	R3	S3
chr17	59513839	59515585	629922	PTRH2	629922_PTRH2	dELS	other	0.311384086	NA	macaque	1	0.103030231	61.2762444	436	0.425099092	Shared	FALSE	T0	R3	S3
chr17	59513839	59515585	629922	YPEL2	629922_YPEL2	dELS	other	0.311384086	NA	horse&macaque	2	0.013025609	54.62962963	436	0.425099092	Shared	FALSE	T0	R3	S3
chr17	59519944	59521211	629925	CLTC	629925_CLTC	dELS	None	0.121450317	NA	mouse	1	-1.3098007	4.847841472	347	0.427697333	Shared	FALSE	T0	R3	S3
chr17	59521212	59522480	629926	CLTC	629926_CLTC	dELS	other	0.128933018	NA	mouse	1	-1.3098007	4.847841472	481	0.297571298	Shared	FALSE	T0	R3	S3
chr17	59525646	59527178	629927	VMP1	629927_VMP1	pELS	None	0.288993477	NA	marmoset	1	-0.405853867	26.23260203	356	0.720445134	Excitatory	FALSE	T0	R3	S3
chr17	59525646	59527178	629927	YPEL2	629927_YPEL2	pELS	None	0.288993477	173044	horse&human&macaque	3	0.013025609	54.62962963	356	0.720445134	Excitatory	FALSE	T3	R3	S3
chr17	59527179	59528711	629928	VMP1	629928_VMP1	pELS	None	0.378063926	NA	marmoset	1	-0.405853867	26.23260203	534	0.751143684	Excitatory	FALSE	T0	R3	S3
chr17	59527179	59528711	629928	YPEL2	629928_YPEL2	pELS	None	0.378063926	173044	horse&human&macaque	3	0.013025609	54.62962963	534	0.751143684	Excitatory	FALSE	T3	R3	S3
chr17	59529811	59531346	629929	CLTC	629929_CLTC	dELS	other	0.035877604	NA	cat	1	-1.3098007	4.847841472	350	0.616002031	Shared	FALSE	T0	R0	S3
chr17	59529811	59531346	629929	VMP1	629929_VMP1	dELS	other	0.035877604	NA	horse	1	-0.405853867	26.23260203	350	0.616002031	Shared	FALSE	T0	R0	S3
chr17	59529811	59531346	629929	DHX40	629929_DHX40	dELS	other	0.035877604	NA	horse	1	-0.80269335	12.23755603	350	0.616002031	Shared	FALSE	T0	R0	S3
chr17	59529811	59531346	629929	YPEL2	629929_YPEL2	dELS	other	0.035877604	NA	horse	1	0.013025609	54.62962963	350	0.616002031	Shared	FALSE	T0	R0	S3
chr17	59535809	59537232	629932	YPEL2	629932_YPEL2	pELS	None	0.31583427	NA	marmoset	1	0.013025609	54.62962963	520	0.693677266	Neuronal	FALSE	T0	R3	S3
chr17	59541358	59542357	629933	DHX40	629933_DHX40	TF	None	0.185371999	NA	horse	1	-0.80269335	12.23755603	341	0.795774538	Microglia	FALSE	T0	R0	S3
chr17	59541358	59542357	629933	VMP1	629933_VMP1	TF	None	0.185371999	NA	horse	1	-0.405853867	26.23260203	341	0.795774538	Microglia	FALSE	T0	R0	S3
chr17	59541358	59542357	629933	YPEL2	629933_YPEL2	TF	None	0.185371999	NA	horse	1	0.013025609	54.62962963	341	0.795774538	Microglia	FALSE	T0	R0	S3
chr17	59546860	59548087	629935	PTRH2	629935_PTRH2	dELS	group-1	0.920057002	NA	horse	1	0.103030231	61.2762444	583	0.655160859	Shared	FALSE	T0	R4	S3
chr17	59546860	59548087	629935	DHX40	629935_DHX40	dELS	group-1	0.920057002	NA	macaque	1	-0.80269335	12.23755603	583	0.655160859	Shared	FALSE	T0	R4	S3
chr17	59546860	59548087	629935	VMP1	629935_VMP1	dELS	group-1	0.920057002	NA	cow	1	-0.405853867	26.23260203	583	0.655160859	Shared	FALSE	T0	R4	S3
chr17	59560731	59561749	629937	VMP1	629937_VMP1	dELS	group-2	0.171621197	NA	horse	1	-0.405853867	26.23260203	313	0.706990845	Microglia	FALSE	T0	R3	S3
chr17	59560731	59561749	629937	YPEL2	629937_YPEL2	dELS	group-2	0.171621197	NA	horse	1	0.013025609	54.62962963	313	0.706990845	Microglia	FALSE	T0	R3	S3
chr17	59560731	59561749	629937	DHX40	629937_DHX40	dELS	group-2	0.171621197	NA	horse	1	-0.80269335	12.23755603	313	0.706990845	Microglia	FALSE	T0	R3	S3
chr17	59561750	59562768	629938	VMP1	629938_VMP1	None	None	0.46004318	NA	horse	1	-0.405853867	26.23260203	474	0.632319161	Shared	FALSE	T0	R0	S3
chr17	59561750	59562768	629938	YPEL2	629938_YPEL2	None	None	0.46004318	NA	horse	1	0.013025609	54.62962963	474	0.632319161	Shared	FALSE	T0	R0	S3
chr17	59561750	59562768	629938	DHX40	629938_DHX40	None	None	0.46004318	NA	horse	1	-0.80269335	12.23755603	474	0.632319161	Shared	FALSE	T0	R0	S3
chr17	59565086	59566375	629939	VMP1	629939_VMP1	PLS	group-1	1.905665889	NA	marmoset	1	-0.405853867	26.23260203	732	0.226509892	Shared	FALSE	T0	R4	S4
chr17	59565086	59566375	629939	PTRH2	629939_PTRH2	PLS	group-1	1.905665889	NA	marmoset	1	0.103030231	61.2762444	732	0.226509892	Shared	FALSE	T0	R4	S4
chr17	59574193	59575526	629940	CLTC	629940_CLTC	None	None	1.227915298	NA	cat	1	-1.3098007	4.847841472	690	0.768643234	Excitatory	FALSE	T0	R0	S3
chr17	59574193	59575526	629940	VMP1	629940_VMP1	None	None	1.227915298	NA	cow	1	-0.405853867	26.23260203	690	0.768643234	Excitatory	FALSE	T0	R0	S3
chr17	59606630	59607770	629946	CLTC	629946_CLTC	CA-CTCF	group-1	2.365689738	NA	rabbit	1	-1.3098007	4.847841472	744	0.799873216	Microglia	FALSE	T0	R0	S3
chr17	59619021	59620528	629948	VMP1	629948_VMP1	PLS	group-1	2.345464183	NA	marmoset	1	-0.405853867	26.23260203	692	0.302881086	Shared	FALSE	T0	R4	S4
chr17	59619021	59620528	629948	PTRH2	629948_PTRH2	PLS	group-1	2.345464183	NA	marmoset	1	0.103030231	61.2762444	692	0.302881086	Shared	FALSE	T0	R4	S4
chr17	59619021	59620528	629948	CLTC	629948_CLTC	PLS	group-1	2.345464183	NA	mouse	1	-1.3098007	4.847841472	692	0.302881086	Shared	FALSE	T0	R4	S4
chr17	59627238	59628497	629949	DHX40	629949_DHX40	dELS	group-1	0.502423017	NA	horse	1	-0.80269335	12.23755603	390	0.659213244	Shared	FALSE	T0	R0	S3
chr17	59627238	59628497	629949	VMP1	629949_VMP1	dELS	group-1	0.502423017	NA	horse	1	-0.405853867	26.23260203	390	0.659213244	Shared	FALSE	T0	R0	S3
chr17	59634228	59635273	629951	CLTC	629951_CLTC	dELS	group-1	0.891732312	NA	mouse	1	-1.3098007	4.847841472	604	0.752529353	Microglia	FALSE	T0	R3	S3
chr17	59634228	59635273	629951	VMP1	629951_VMP1	dELS	group-1	0.891732312	NA	horse	1	-0.405853867	26.23260203	604	0.752529353	Microglia	FALSE	T0	R3	S3
chr17	59635274	59636319	629952	VMP1	629952_VMP1	dELS	group-1	0.353243788	NA	horse	1	-0.405853867	26.23260203	546	0.443091515	Shared	FALSE	T0	R0	S3
chr17	59635274	59636319	629952	CLTC	629952_CLTC	dELS	group-1	0.353243788	NA	mouse	1	-1.3098007	4.847841472	546	0.443091515	Shared	FALSE	T0	R0	S3
chr17	59642647	59644212	629953	CLTC	629953_CLTC	dELS	group-1	0.420130267	NA	mouse	1	-1.3098007	4.847841472	452	0.557004667	Shared	FALSE	T0	R3	S3
chr17	59648864	59649905	629956	CLTC	629956_CLTC	None	None	0.28387428	NA	mouse	1	-1.3098007	4.847841472	338	0.712408335	Microglia	FALSE	T0	R3	S3
chr17	59662150	59663253	629959	CLTC	629959_CLTC	TF	None	0.563162137	NA	mouse	1	-1.3098007	4.847841472	443	0.408092557	Shared	FALSE	T0	R0	S3
chr17	59668480	59669668	629961	CLTC	629961_CLTC	dELS	group-2	1.335403686	NA	mouse	1	-1.3098007	4.847841472	762	0.747362905	Microglia	FALSE	T0	R0	S3
chr17	59669669	59670858	629962	CLTC	629962_CLTC	dELS	group-2	0.212137814	NA	rabbit	1	-1.3098007	4.847841472	358	0.584930163	Shared	FALSE	T0	R0	S3
chr17	59698906	59700561	629974	VMP1	629974_VMP1	TF	None	0.263794683	NA	macaque&marmoset	2	-0.405853867	26.23260203	353	0.587204319	Shared	FALSE	T0	R0	S3
chr17	59701393	59702872	629975	VMP1	629975_VMP1	pELS	other	0.078935811	NA	horse&marmoset	2	-0.405853867	26.23260203	347	0.602143173	Shared	FALSE	T0	R0	S3
chr17	59706981	59708423	629976	VMP1	629976_VMP1	PLS	group-1	0.73461885	NA	marmoset	1	-0.405853867	26.23260203	542	0.274198793	Shared	FALSE	T0	R4	S4
chr17	59706981	59708423	629976	TUBD1	629976_TUBD1	PLS	group-1	0.73461885	NA	marmoset	1	-0.203796826	38.81811748	542	0.274198793	Shared	FALSE	T0	R4	S4
chr17	59706981	59708423	629976	PTRH2	629976_PTRH2	PLS	group-1	0.73461885	NA	marmoset	1	0.103030231	61.2762444	542	0.274198793	Shared	FALSE	T0	R4	S4
chr17	59712545	59713764	629977	CLTC	629977_CLTC	dELS	other	0.269068033	NA	cat	1	-1.3098007	4.847841472	356	0.438724053	Shared	FALSE	T0	R0	S3
chr17	59719031	59720669	629978	PTRH2	629978_PTRH2	dELS	None	0.524348994	20996	human&macaque&marmoset	3	0.103030231	61.2762444	594	0.844129996	Oligodendrocytes	FALSE	T2	R3	S3
chr17	59719031	59720669	629978	TUBD1	629978_TUBD1	dELS	None	0.524348994	NA	marmoset	1	-0.203796826	38.81811748	594	0.844129996	Oligodendrocytes	FALSE	T0	R3	S3
chr17	59719031	59720669	629978	RPS6KB1	629978_RPS6KB1	dELS	None	0.524348994	NA	marmoset	1	-0.494039303	22.09247464	594	0.844129996	Oligodendrocytes	FALSE	T0	R3	S3
chr17	59719031	59720669	629978	VMP1	629978_VMP1	dELS	None	0.524348994	11359	cow&human&macaque&marmoset&mouse&rabbit	6	-0.405853867	26.23260203	594	0.844129996	Oligodendrocytes	FALSE	T3	R3	S3
chr17	59728966	59730915	629981	VMP1	629981_VMP1	dELS	group-3	0.066270258	1693	human	1	-0.405853867	26.23260203	295	0.511213138	Shared	FALSE	T1	R2	S3
chr17	59746422	59748106	629986	VMP1	629986_VMP1	dELS	other	0.169837388	NA	marmoset	1	-0.405853867	26.23260203	516	0.442725035	Shared	FALSE	T0	R0	S3
chr17	59752870	59754085	629988	CLTC	629988_CLTC	dELS	group-1	0.429753289	NA	rabbit	1	-1.3098007	4.847841472	526	0.490939504	Shared	FALSE	T0	R3	S3
chr17	59752870	59754085	629988	VMP1	629988_VMP1	dELS	group-1	0.429753289	NA	cow&horse	2	-0.405853867	26.23260203	526	0.490939504	Shared	FALSE	T0	R3	S3
chr17	59754086	59755301	629989	CLTC	629989_CLTC	dELS	group-3	0.634308387	NA	rabbit	1	-1.3098007	4.847841472	513	0.719815034	Microglia	FALSE	T0	R0	S3
chr17	59754086	59755301	629989	VMP1	629989_VMP1	dELS	group-3	0.634308387	NA	cow&horse	2	-0.405853867	26.23260203	513	0.719815034	Microglia	FALSE	T0	R0	S3
chr17	59778657	59780244	629996	RPS6KB1	629996_RPS6KB1	dELS	None	0.273278969	NA	marmoset	1	-0.494039303	22.09247464	350	0.563841882	Shared	FALSE	T0	R3	S3
chr17	59778657	59780244	629996	RNFT1	629996_RNFT1	dELS	None	0.273278969	NA	marmoset	1	-0.003562597	53.72729417	350	0.563841882	Shared	FALSE	T0	R3	S3
chr17	59778657	59780244	629996	TUBD1	629996_TUBD1	dELS	None	0.273278969	NA	marmoset	1	-0.203796826	38.81811748	350	0.563841882	Shared	FALSE	T0	R3	S3
chr17	59778657	59780244	629996	PTRH2	629996_PTRH2	dELS	None	0.273278969	NA	marmoset	1	0.103030231	61.2762444	350	0.563841882	Shared	FALSE	T0	R3	S3
chr17	59778657	59780244	629996	VMP1	629996_VMP1	dELS	None	0.273278969	NA	horse&marmoset	2	-0.405853867	26.23260203	350	0.563841882	Shared	FALSE	T0	R3	S3
chr17	59783074	59784146	629997	CLTC	629997_CLTC	pELS	group-2	0.565593662	NA	rabbit	1	-1.3098007	4.847841472	588	0.832371907	Microglia	FALSE	T0	R3	S3
chr17	59786080	59787334	629998	VMP1	629998_VMP1	pELS	other	2.062807164	NA	horse	1	-0.405853867	26.23260203	826	0.934276578	Microglia	FALSE	T0	R3	S3
chr17	59786080	59787334	629998	TUBD1	629998_TUBD1	pELS	other	2.062807164	NA	horse	1	-0.203796826	38.81811748	826	0.934276578	Microglia	FALSE	T0	R3	S3
chr17	59786080	59787334	629998	RPS6KB1	629998_RPS6KB1	pELS	other	2.062807164	NA	horse	1	-0.494039303	22.09247464	826	0.934276578	Microglia	FALSE	T0	R3	S3
chr17	59786080	59787334	629998	CLTC	629998_CLTC	pELS	other	2.062807164	NA	cow&mouse&rabbit	3	-1.3098007	4.847841472	826	0.934276578	Microglia	FALSE	T0	R3	S3
chr17	59786080	59787334	629998	RNFT1	629998_RNFT1	pELS	other	2.062807164	NA	horse&rabbit	2	-0.003562597	53.72729417	826	0.934276578	Microglia	FALSE	T0	R3	S3
chr17	59788664	59790140	629999	RPS6KB1	629999_RPS6KB1	dELS	group-2	0.22735274	NA	horse	1	-0.494039303	22.09247464	531	0.610905339	Shared	FALSE	T0	R0	S3
chr17	59788664	59790140	629999	RNFT1	629999_RNFT1	dELS	group-2	0.22735274	NA	horse	1	-0.003562597	53.72729417	531	0.610905339	Shared	FALSE	T0	R0	S3
chr17	59788664	59790140	629999	VMP1	629999_VMP1	dELS	group-2	0.22735274	NA	horse	1	-0.405853867	26.23260203	531	0.610905339	Shared	FALSE	T0	R0	S3
chr17	59802925	59804196	630003	RNFT1	630003_RNFT1	dELS	group-1	0.525159593	NA	horse	1	-0.003562597	53.72729417	589	0.84536552	Microglia	FALSE	T0	R0	S3
chr17	59802925	59804196	630003	CLTC	630003_CLTC	dELS	group-1	0.525159593	NA	mouse&rabbit	2	-1.3098007	4.847841472	589	0.84536552	Microglia	FALSE	T0	R0	S3
chr17	59802925	59804196	630003	RPS6KB1	630003_RPS6KB1	dELS	group-1	0.525159593	NA	horse	1	-0.494039303	22.09247464	589	0.84536552	Microglia	FALSE	T0	R0	S3
chr17	59802925	59804196	630003	VMP1	630003_VMP1	dELS	group-1	0.525159593	NA	horse	1	-0.405853867	26.23260203	589	0.84536552	Microglia	FALSE	T0	R0	S3
chr17	59804578	59805667	630004	RNFT1	630004_RNFT1	dELS	other	0.555222021	NA	horse	1	-0.003562597	53.72729417	524	0.79951686	Microglia	FALSE	T0	R3	S3
chr17	59804578	59805667	630004	VMP1	630004_VMP1	dELS	other	0.555222021	NA	horse	1	-0.405853867	26.23260203	524	0.79951686	Microglia	FALSE	T0	R3	S3
chr17	59811720	59813074	630007	RPS6KB1	630007_RPS6KB1	dELS	None	0.681949081	NA	horse	1	-0.494039303	22.09247464	664	0.875705768	Microglia	FALSE	T0	R0	S3
chr17	59811720	59813074	630007	VMP1	630007_VMP1	dELS	None	0.681949081	NA	horse	1	-0.405853867	26.23260203	664	0.875705768	Microglia	FALSE	T0	R0	S3
chr17	59811720	59813074	630007	RNFT1	630007_RNFT1	dELS	None	0.681949081	NA	horse&rabbit	2	-0.003562597	53.72729417	664	0.875705768	Microglia	FALSE	T0	R0	S3
chr17	59811720	59813074	630007	TUBD1	630007_TUBD1	dELS	None	0.681949081	NA	horse	1	-0.203796826	38.81811748	664	0.875705768	Microglia	FALSE	T0	R0	S3
chr17	59815216	59816672	630008	RPS6KB1	630008_RPS6KB1	dELS	group-1	0.240739877	NA	horse	1	-0.494039303	22.09247464	516	0.611378678	Shared	FALSE	T0	R0	S3
chr17	59815216	59816672	630008	VMP1	630008_VMP1	dELS	group-1	0.240739877	NA	cow&horse	2	-0.405853867	26.23260203	516	0.611378678	Shared	FALSE	T0	R0	S3
chr17	59815216	59816672	630008	RNFT1	630008_RNFT1	dELS	group-1	0.240739877	NA	horse	1	-0.003562597	53.72729417	516	0.611378678	Shared	FALSE	T0	R0	S3
chr17	59825171	59826202	630010	VMP1	630010_VMP1	dELS	group-1	1.332444771	NA	mouse	1	-0.405853867	26.23260203	694	0.720397367	Oligodendrocytes	FALSE	T0	R0	S3
chr17	59826203	59827234	630011	VMP1	630011_VMP1	dELS	other	0.228334303	NA	mouse	1	-0.405853867	26.23260203	317	0.433837502	Shared	FALSE	T0	R0	S3
chr17	59828095	59829138	630012	VMP1	630012_VMP1	dELS	other	0.66148659	NA	rabbit	1	-0.405853867	26.23260203	594	0.620588633	Shared	FALSE	T0	R0	S3
chr17	59837051	59838496	630015	VMP1	630015_VMP1	dELS	group-1	2.015316033	NA	cat&horse&marmoset	3	-0.405853867	26.23260203	766	0.9113743	Microglia	FALSE	T0	R4	S3
chr17	59837051	59838496	630015	RPS6KB1	630015_RPS6KB1	dELS	group-1	2.015316033	NA	horse	1	-0.494039303	22.09247464	766	0.9113743	Microglia	FALSE	T0	R4	S3
chr17	59837051	59838496	630015	CLTC	630015_CLTC	dELS	group-1	2.015316033	192714	human&mouse	2	-1.3098007	4.847841472	766	0.9113743	Microglia	FALSE	T3	R4	S3
chr17	59837051	59838496	630015	RNFT1	630015_RNFT1	dELS	group-1	2.015316033	NA	rabbit	1	-0.003562597	53.72729417	766	0.9113743	Microglia	FALSE	T0	R4	S3
chr17	59838497	59839942	630016	RNFT1	630016_RNFT1	pELS	group-1	0.776052555	NA	rabbit	1	-0.003562597	53.72729417	658	0.847600015	Microglia	FALSE	T0	R0	S3
chr17	59842851	59843893	630018	RPS6KB1	630018_RPS6KB1	pELS	other	-0.141199425	NA	cat	1	-0.494039303	22.09247464	NA	0.603163455	Shared	FALSE	T0	R0	S3
chr17	59845645	59847532	630020	RNFT1	630020_RNFT1	PLS	group-1	0.673754769	117418	human	1	-0.003562597	53.72729417	565	0.45340316	Shared	FALSE	T1	R3	S3
chr17	59845645	59847532	630020	VMP1	630020_VMP1	PLS	group-1	0.673754769	114090	horse&human&macaque	3	-0.405853867	26.23260203	565	0.45340316	Shared	FALSE	T3	R3	S3
chr17	59845645	59847532	630020	CLTC	630020_CLTC	PLS	group-1	0.673754769	NA	mouse	1	-1.3098007	4.847841472	565	0.45340316	Shared	FALSE	T0	R3	S3
chr17	59845645	59847532	630020	PTRH2	630020_PTRH2	PLS	group-1	0.673754769	NA	macaque	1	0.103030231	61.2762444	565	0.45340316	Shared	FALSE	T0	R3	S3
chr17	59847533	59849421	630021	CLTC	630021_CLTC	pELS	group-2	0.152768132	NA	mouse	1	-1.3098007	4.847841472	448	0.753962361	Microglia	FALSE	T0	R3	S3
chr17	59850923	59852535	630022	RNFT1	630022_RNFT1	dELS	group-1	0.563890267	NA	marmoset	1	-0.003562597	53.72729417	582	0.552267704	Shared	FALSE	T0	R0	S3
chr17	59850923	59852535	630022	VMP1	630022_VMP1	dELS	group-1	0.563890267	NA	marmoset	1	-0.405853867	26.23260203	582	0.552267704	Shared	FALSE	T0	R0	S3
chr17	59850923	59852535	630022	TUBD1	630022_TUBD1	dELS	group-1	0.563890267	NA	marmoset	1	-0.203796826	38.81811748	582	0.552267704	Shared	FALSE	T0	R0	S3
chr17	59850923	59852535	630022	PTRH2	630022_PTRH2	dELS	group-1	0.563890267	NA	marmoset	1	0.103030231	61.2762444	582	0.552267704	Shared	FALSE	T0	R0	S3
chr17	59850923	59852535	630022	CLTC	630022_CLTC	dELS	group-1	0.563890267	NA	mouse	1	-1.3098007	4.847841472	582	0.552267704	Shared	FALSE	T0	R0	S3
chr17	59850923	59852535	630022	RPS6KB1	630022_RPS6KB1	dELS	group-1	0.563890267	NA	marmoset	1	-0.494039303	22.09247464	582	0.552267704	Shared	FALSE	T0	R0	S3
chr17	59856153	59857672	630024	RNFT1	630024_RNFT1	dELS	group-1	0.183452632	NA	marmoset	1	-0.003562597	53.72729417	487	0.569470645	Shared	FALSE	T0	R0	S3
chr17	59856153	59857672	630024	TUBD1	630024_TUBD1	dELS	group-1	0.183452632	NA	marmoset	1	-0.203796826	38.81811748	487	0.569470645	Shared	FALSE	T0	R0	S3
chr17	59856153	59857672	630024	PTRH2	630024_PTRH2	dELS	group-1	0.183452632	NA	marmoset	1	0.103030231	61.2762444	487	0.569470645	Shared	FALSE	T0	R0	S3
chr17	59856153	59857672	630024	VMP1	630024_VMP1	dELS	group-1	0.183452632	NA	marmoset	1	-0.405853867	26.23260203	487	0.569470645	Shared	FALSE	T0	R0	S3
chr17	59856153	59857672	630024	RPS6KB1	630024_RPS6KB1	dELS	group-1	0.183452632	NA	marmoset	1	-0.494039303	22.09247464	487	0.569470645	Shared	FALSE	T0	R0	S3
chr17	59892188	59893837	630029	MED13	630029_MED13	PLS	group-1	2.058712119	NA	mouse	1	-1.425829947	4.051663128	806	0.322750051	Shared	FALSE	T0	R4	S4
chr17	59892188	59893837	630029	PTRH2	630029_PTRH2	PLS	group-1	2.058712119	NA	marmoset	1	0.103030231	61.2762444	806	0.322750051	Shared	FALSE	T0	R4	S4
chr17	59892188	59893837	630029	VMP1	630029_VMP1	PLS	group-1	2.058712119	NA	cow&marmoset	2	-0.405853867	26.23260203	806	0.322750051	Shared	FALSE	T0	R4	S4
chr17	59892188	59893837	630029	TUBD1	630029_TUBD1	PLS	group-1	2.058712119	NA	marmoset	1	-0.203796826	38.81811748	806	0.322750051	Shared	FALSE	T0	R4	S4
chr17	59919406	59920405	630032	CEP170	630032_CEP170	CA	None	0.160748999	NA	cat	1	-0.26629572	34.81953291	366	0.482518412	Shared	FALSE	T0	R0	S3
chr17	59919406	59920405	630032	SDCCAG8	630032_SDCCAG8	CA	None	0.160748999	NA	cat	1	-0.154246007	42.22694032	366	0.482518412	Shared	FALSE	T0	R0	S3
chr17	59924398	59925397	630033	MED13	630033_MED13	None	None	0.059954001	NA	horse	1	-1.425829947	4.051663128	368	0.612496225	Shared	FALSE	T0	R0	S3
chr17	59963513	59965369	630043	RPS6KB1	630043_RPS6KB1	PLS	group-2	0.261585892	NA	cow&horse&mouse	3	-0.494039303	22.09247464	519	0.419011375	Shared	FALSE	T0	R4	S3
chr17	59963513	59965369	630043	VMP1	630043_VMP1	PLS	group-2	0.261585892	NA	cow&mouse	2	-0.405853867	26.23260203	519	0.419011375	Shared	FALSE	T0	R4	S3
chr17	59963513	59965369	630043	TUBD1	630043_TUBD1	PLS	group-2	0.261585892	NA	cow	1	-0.203796826	38.81811748	519	0.419011375	Shared	FALSE	T0	R4	S3
chr17	59963513	59965369	630043	MED13	630043_MED13	PLS	group-2	0.261585892	NA	cow&horse&mouse	3	-1.425829947	4.051663128	519	0.419011375	Shared	FALSE	T0	R4	S3
chr17	60067016	60068668	630060	CCL3	630060_CCL3	dELS	None	0.642628557	NA	rabbit	1	0.281220278	71.07808445	602	0.331012214	Shared	FALSE	T0	R0	S3
chr17	60067016	60068668	630060	CCL3L3	630060_CCL3L3	dELS	None	0.642628557	NA	rabbit	1	NA	NA	602	0.331012214	Shared	FALSE	T0	R0	S3
chr17	60067016	60068668	630060	CCL18	630060_CCL18	dELS	None	0.642628557	NA	rabbit	1	0.191216164	66.57230479	602	0.331012214	Shared	FALSE	T0	R0	S3
chr17	60069977	60071620	630061	CCL3	630061_CCL3	None	None	0.438574816	NA	cat	1	0.281220278	71.07808445	526	0.24903267	Shared	FALSE	T0	R0	S3
chr17	60069977	60071620	630061	CCL4L2	630061_CCL4L2	None	None	0.438574816	NA	cat	1	NA	NA	526	0.24903267	Shared	FALSE	T0	R0	S3
chr17	60069977	60071620	630061	CCL4	630061_CCL4	None	None	0.438574816	NA	cat	1	0.103030231	61.2762444	526	0.24903267	Shared	FALSE	T0	R0	S3
chr17	60069977	60071620	630061	CCL18	630061_CCL18	None	None	0.438574816	NA	cat	1	0.191216164	66.57230479	526	0.24903267	Shared	FALSE	T0	R0	S3
chr17	60069977	60071620	630061	CCL3L3	630061_CCL3L3	None	None	0.438574816	NA	cat	1	NA	NA	526	0.24903267	Shared	FALSE	T0	R0	S3
chr17	60085027	60086026	630065	CCL3L3	630065_CCL3L3	dELS	None	0.421900997	NA	rabbit	1	NA	NA	459	0.748293392	Microglia	FALSE	T0	R0	S3
chr17	60085027	60086026	630065	CCL18	630065_CCL18	dELS	None	0.421900997	NA	rabbit	1	0.191216164	66.57230479	459	0.748293392	Microglia	FALSE	T0	R0	S3
chr17	60085027	60086026	630065	CCL14	630065_CCL14	dELS	None	0.421900997	NA	rabbit	1	0.569646743	81.88841708	459	0.748293392	Microglia	FALSE	T0	R0	S3
chr17	60085027	60086026	630065	CCL3	630065_CCL3	dELS	None	0.421900997	NA	rabbit	1	0.281220278	71.07808445	459	0.748293392	Microglia	FALSE	T0	R0	S3
chr17	60086834	60088420	630066	CCL14	630066_CCL14	PLS	group-2	0.263653434	NA	horse	1	0.569646743	81.88841708	444	0.454583492	Shared	FALSE	T0	R0	S4
chr17	60092630	60094243	630069	USP32	630069_USP32	pELS	group-3	0.009983892	161183	human	1	-2.078019896	1.580561453	252	0.793873052	Oligodendrocytes	FALSE	T1	R2	S3
chr17	60094244	60095858	630070	USP32	630070_USP32	dELS	other	0.108899072	161183	human	1	-2.078019896	1.580561453	244	0.643696707	Shared	FALSE	T1	R2	S3
chr17	60128303	60129321	630076	CA4	630076_CA4	dELS	other	0.132604515	NA	cat&cow&rabbit	3	0.218717575	68.27081859	457	0.737278026	Excitatory	FALSE	T0	R0	S3
chr17	60138797	60140453	630079	LRRC37A	630079_LRRC37A	PLS	other	-0.19417743	NA	macaque	1	NA	NA	490	0.192004181	Shared	FALSE	T0	R3	S3
chr17	60138797	60140453	630079	LRRC37B	630079_LRRC37B	PLS	other	-0.19417743	NA	macaque	1	0.650339974	84.15310215	490	0.192004181	Shared	FALSE	T0	R3	S3
chr17	60138797	60140453	630079	LRRC37A2	630079_LRRC37A2	PLS	other	-0.19417743	NA	macaque	1	NA	NA	490	0.192004181	Shared	FALSE	T0	R3	S3
chr17	60138797	60140453	630079	LRRC37A3	630079_LRRC37A3	PLS	other	-0.19417743	NA	macaque	1	NA	NA	490	0.192004181	Shared	FALSE	T0	R3	S3
chr17	60140465	60142181	630080	CA4	630080_CA4	pELS	group-2	-0.136695399	NA	rabbit	1	0.218717575	68.27081859	259	0.544437784	Neuronal	FALSE	T0	R0	S3
chr17	60142182	60143898	630081	CA4	630081_CA4	dELS	group-1	0.055013396	6591	human	1	0.218717575	68.27081859	507	0.419899689	Shared	FALSE	T1	R3	S3
chr17	60144671	60146057	630082	CA4	630082_CA4	dELS	group-1	0.197319394	4226	human	1	0.218717575	68.27081859	377	0.722703984	Excitatory	FALSE	T1	R3	S3
chr17	60144671	60146057	630082	USP32	630082_USP32	dELS	group-1	0.197319394	109447	human	1	-2.078019896	1.580561453	377	0.722703984	Excitatory	FALSE	T1	R3	S3
chr17	60144671	60146057	630082	GGNBP2	630082_GGNBP2	dELS	group-1	0.197319394	NA	horse	1	-0.934977358	9.465675867	377	0.722703984	Excitatory	FALSE	T0	R3	S3
chr17	60148919	60150799	630083	USP32	630083_USP32	pELS	group-1	0.164610847	104780	human	1	-2.078019896	1.580561453	535	0.685776257	Neuronal	FALSE	T1	R4	S3
chr17	60148919	60150799	630083	CA4	630083_CA4	pELS	group-1	0.164610847	413	cat&cow&horse&human&macaque&marmoset&mouse&rabbit&rat	9	0.218717575	68.27081859	535	0.685776257	Neuronal	FALSE	T4	R4	S3
chr17	60148919	60150799	630083	GGNBP2	630083_GGNBP2	pELS	group-1	0.164610847	NA	horse	1	-0.934977358	9.465675867	535	0.685776257	Neuronal	FALSE	T0	R4	S3
chr17	60151259	60152637	630084	CA4	630084_CA4	pELS	group-1	0.31815591	NA	cat&rabbit	2	0.218717575	68.27081859	548	0.751188416	Excitatory	FALSE	T0	R0	S3
chr17	60152857	60154149	630085	CA4	630085_CA4	dELS	None	0.05089714	NA	cat&macaque&rabbit	3	0.218717575	68.27081859	496	0.739586487	Excitatory	FALSE	T0	R0	S3
chr17	60154150	60155442	630086	CA4	630086_CA4	dELS	group-2	0.249259859	4421	cat&human&macaque	3	0.218717575	68.27081859	503	0.672041549	Shared	FALSE	T3	R3	S3
chr17	60154150	60155442	630086	USP32	630086_USP32	dELS	group-2	0.249259859	99827	human	1	-2.078019896	1.580561453	503	0.672041549	Shared	FALSE	T1	R3	S3
chr17	60156099	60157383	630087	CA4	630087_CA4	dELS	group-2	0.093314399	6717	human	1	0.218717575	68.27081859	465	0.767117826	Excitatory	FALSE	T1	R2	S3
chr17	60156099	60157383	630087	USP32	630087_USP32	dELS	group-2	0.093314399	98242	human	1	-2.078019896	1.580561453	465	0.767117826	Excitatory	FALSE	T1	R2	S3
chr17	60158661	60159660	630088	CA4	630088_CA4	dELS	group-1	0.227857003	NA	cat	1	0.218717575	68.27081859	444	0.668794306	Neuronal	FALSE	T0	R0	S3
chr17	60160283	60162230	630089	GGNBP2	630089_GGNBP2	dELS	other	0.016740246	NA	horse	1	-0.934977358	9.465675867	447	0.684998276	Neuronal	FALSE	T0	R3	S3
chr17	60160283	60162230	630089	RNFT1	630089_RNFT1	dELS	other	0.016740246	196552	human	1	-0.003562597	53.72729417	447	0.684998276	Neuronal	FALSE	T1	R3	S3
chr17	60160283	60162230	630089	CA4	630089_CA4	dELS	other	0.016740246	11178	cat&human&macaque&mouse&rabbit	5	0.218717575	68.27081859	447	0.684998276	Neuronal	FALSE	T3	R3	S3
chr17	60160283	60162230	630089	USP32	630089_USP32	dELS	other	0.016740246	91490	human&marmoset	2	-2.078019896	1.580561453	447	0.684998276	Neuronal	FALSE	T2	R3	S3
chr17	60162231	60164179	630090	RNFT1	630090_RNFT1	dELS	group-1	0.254880453	196552	human	1	-0.003562597	53.72729417	595	0.551541059	Shared	FALSE	T1	R3	S3
chr17	60162231	60164179	630090	USP32	630090_USP32	dELS	group-1	0.254880453	91490	human&marmoset	2	-2.078019896	1.580561453	595	0.551541059	Shared	FALSE	T2	R3	S3
chr17	60162231	60164179	630090	CA4	630090_CA4	dELS	group-1	0.254880453	11178	cat&human&macaque&mouse&rabbit	5	0.218717575	68.27081859	595	0.551541059	Shared	FALSE	T3	R3	S3
chr17	60169486	60170847	630093	USP32	630093_USP32	dELS	group-1	0.283505874	83554	human	1	-2.078019896	1.580561453	572	0.332466656	Shared	FALSE	T1	R3	S3
chr17	60170848	60172209	630094	USP32	630094_USP32	dELS	None	0.152980909	83554	human	1	-2.078019896	1.580561453	512	0.469167598	Shared	FALSE	T1	R3	S3
chr17	60172935	60174658	630095	GGNBP2	630095_GGNBP2	dELS	group-1	0.12036833	NA	horse	1	-0.934977358	9.465675867	415	0.582266356	Neuronal	FALSE	T0	R3	S3
chr17	60185038	60186190	630100	CA4	630100_CA4	dELS	group-1	1.055454459	34954	human	1	0.218717575	68.27081859	693	0.539879958	Neuronal	FALSE	T1	R3	S3
chr17	60230294	60232287	630111	USP32	630111_USP32	pELS	other	0.26315998	159554	human	1	-2.078019896	1.580561453	332	0.687370212	Shared	FALSE	T1	R3	S2
chr17	60248511	60249571	630114	USP32	630114_USP32	dELS	group-3	0.144464657	142266	human&macaque	2	-2.078019896	1.580561453	266	0.83712672	Oligodendrocytes	FALSE	T2	R2	S3
chr17	60248511	60249571	630114	USP6	630114_USP6	dELS	group-3	0.144464657	NA	macaque	1	0.418773167	76.96390658	266	0.83712672	Oligodendrocytes	FALSE	T0	R2	S3
chr17	60293162	60294161	630121	USP32	630121_USP32	dELS	other	0.354753	98009	human	1	-2.078019896	1.580561453	347	0.653835067	Shared	FALSE	T1	R1	S3
chr17	60302996	60304169	630124	CA4	630124_CA4	dELS	None	0.146441227	NA	cat	1	0.218717575	68.27081859	397	0.54293507	Shared	FALSE	T0	R0	S3
chr17	60304602	60305758	630125	USP32	630125_USP32	dELS	other	0.205171134	86380	human&macaque	2	-2.078019896	1.580561453	284	0.76806637	Oligodendrocytes	FALSE	T2	R2	S3
chr17	60304602	60305758	630125	USP6	630125_USP6	dELS	other	0.205171134	NA	macaque	1	0.418773167	76.96390658	284	0.76806637	Oligodendrocytes	FALSE	T0	R2	S3
chr17	60327170	60328231	630130	APPBP2	630130_APPBP2	dELS	group-3	0.01316855	196871	human	1	-0.404032746	26.53338051	272	0.811110729	Oligodendrocytes	FALSE	T1	R2	S2
chr17	60327170	60328231	630130	USP32	630130_USP32	dELS	group-3	0.01316855	62879	human	1	-2.078019896	1.580561453	272	0.811110729	Oligodendrocytes	FALSE	T1	R2	S2
chr17	60328232	60329293	630131	APPBP2	630131_APPBP2	dELS	None	0.058714687	196871	human	1	-0.404032746	26.53338051	309	0.81678527	Oligodendrocytes	FALSE	T1	R2	S2
chr17	60328232	60329293	630131	USP32	630131_USP32	dELS	None	0.058714687	62879	human	1	-2.078019896	1.580561453	309	0.81678527	Oligodendrocytes	FALSE	T1	R2	S2
chr17	60333182	60334418	630133	USP32	630133_USP32	dELS	group-3	0.112379951	NA	cow	1	-2.078019896	1.580561453	284	0.67274084	Shared	FALSE	T0	R2	S2
chr17	60333182	60334418	630133	USP6	630133_USP6	dELS	group-3	0.112379951	NA	cow	1	0.418773167	76.96390658	284	0.67274084	Shared	FALSE	T0	R2	S2
chr17	60348220	60349219	630137	USP32	630137_USP32	CA	None	0.371236	NA	horse	1	-2.078019896	1.580561453	399	0.320099816	Shared	FALSE	T0	R0	S3
chr17	60348220	60349219	630137	USP6	630137_USP6	CA	None	0.371236	NA	horse	1	0.418773167	76.96390658	399	0.320099816	Shared	FALSE	T0	R0	S3
chr17	60361418	60362763	630139	APPBP2	630139_APPBP2	dELS	group-1	1.011551263	NA	cow	1	-0.404032746	26.53338051	533	0.605425136	Neuronal	FALSE	T0	R3	S3
chr17	60368169	60369556	630141	USP6	630141_USP6	dELS	None	0.393839336	NA	horse	1	0.418773167	76.96390658	586	0.50435863	Shared	FALSE	T0	R0	S3
chr17	60368169	60369556	630141	USP32	630141_USP32	dELS	None	0.393839336	NA	horse	1	-2.078019896	1.580561453	586	0.50435863	Shared	FALSE	T0	R0	S3
chr17	60368169	60369556	630141	PPM1D	630141_PPM1D	dELS	None	0.393839336	NA	horse	1	-0.337894035	30.37272942	586	0.50435863	Shared	FALSE	T0	R0	S3
chr17	60384850	60386060	630145	APPBP2	630145_APPBP2	dELS	group-3	0.010293145	139165	human	1	-0.404032746	26.53338051	341	0.636889689	Shared	FALSE	T1	R3	S2
chr17	60384850	60386060	630145	USP32	630145_USP32	dELS	group-3	0.010293145	5173	human	1	-2.078019896	1.580561453	341	0.636889689	Shared	FALSE	T1	R3	S2
chr17	60386061	60387272	630146	USP32	630146_USP32	dELS	group-1	0.803219473	5173	cat&cow&human&marmoset	4	-2.078019896	1.580561453	453	0.820365753	Oligodendrocytes	FALSE	T3	R3	S3
chr17	60386061	60387272	630146	APPBP2	630146_APPBP2	dELS	group-1	0.803219473	139165	cat&cow&human	3	-0.404032746	26.53338051	453	0.820365753	Oligodendrocytes	FALSE	T3	R3	S3
chr17	60386061	60387272	630146	USP6	630146_USP6	dELS	group-1	0.803219473	NA	cat&cow	2	0.418773167	76.96390658	453	0.820365753	Oligodendrocytes	FALSE	T0	R3	S3
chr17	60391393	60392711	630147	USP32	630147_USP32	PLS	group-1	1.852951476	1005	cat&cow&human&macaque&marmoset&rabbit	6	-2.078019896	1.580561453	733	0.392258346	Shared	FALSE	T3	R4	S4
chr17	60391393	60392711	630147	APPBP2	630147_APPBP2	PLS	group-1	1.852951476	132667	cat&cow&horse&human&macaque&marmoset&mouse&rabbit&rat	9	-0.404032746	26.53338051	733	0.392258346	Shared	FALSE	T4	R4	S4
chr17	60391393	60392711	630147	PPM1D	630147_PPM1D	PLS	group-1	1.852951476	NA	mouse&rabbit	2	-0.337894035	30.37272942	733	0.392258346	Shared	FALSE	T0	R4	S4
chr17	60391393	60392711	630147	USP6	630147_USP6	PLS	group-1	1.852951476	NA	cat&cow&macaque&rabbit	4	0.418773167	76.96390658	733	0.392258346	Shared	FALSE	T0	R4	S4
chr17	60397792	60399298	630149	PPM1D	630149_PPM1D	dELS	group-2	0.278988718	NA	rabbit	1	-0.337894035	30.37272942	525	0.859353966	Microglia	FALSE	T0	R3	S3
chr17	60397792	60399298	630149	APPBP2	630149_APPBP2	dELS	group-2	0.278988718	NA	rabbit	1	-0.404032746	26.53338051	525	0.859353966	Microglia	FALSE	T0	R3	S3
chr17	60397792	60399298	630149	USP32	630149_USP32	dELS	group-2	0.278988718	NA	horse	1	-2.078019896	1.580561453	525	0.859353966	Microglia	FALSE	T0	R3	S3
chr17	60397792	60399298	630149	USP6	630149_USP6	dELS	group-2	0.278988718	NA	horse	1	0.418773167	76.96390658	525	0.859353966	Microglia	FALSE	T0	R3	S3
chr17	60415611	60417233	630155	PPM1D	630155_PPM1D	dELS	None	0.084372151	183373	human	1	-0.337894035	30.37272942	361	0.855594292	Oligodendrocytes	FALSE	T1	R3	S3
chr17	60415611	60417233	630155	USP6	630155_USP6	dELS	None	0.084372151	NA	macaque&rabbit	2	0.418773167	76.96390658	361	0.855594292	Oligodendrocytes	FALSE	T0	R3	S3
chr17	60415611	60417233	630155	APPBP2	630155_APPBP2	dELS	None	0.084372151	108887	human&macaque	2	-0.404032746	26.53338051	361	0.855594292	Oligodendrocytes	FALSE	T2	R3	S3
chr17	60415611	60417233	630155	USP32	630155_USP32	dELS	None	0.084372151	23944	human&macaque&rabbit	3	-2.078019896	1.580561453	361	0.855594292	Oligodendrocytes	FALSE	T3	R3	S3
chr17	60420597	60421738	630156	USP6	630156_USP6	pELS	other	-0.096305604	NA	macaque&rabbit	2	0.418773167	76.96390658	309	0.481470137	Shared	FALSE	T0	R3	S3
chr17	60420597	60421738	630156	PPM1D	630156_PPM1D	pELS	other	-0.096305604	177932	human&macaque	2	-0.337894035	30.37272942	309	0.481470137	Shared	FALSE	T2	R3	S3
chr17	60420597	60421738	630156	APPBP2	630156_APPBP2	pELS	other	-0.096305604	103446	human&macaque&rabbit	3	-0.404032746	26.53338051	309	0.481470137	Shared	FALSE	T3	R3	S3
chr17	60420597	60421738	630156	USP32	630156_USP32	pELS	other	-0.096305604	29121	human&macaque&rabbit	3	-2.078019896	1.580561453	309	0.481470137	Shared	FALSE	T3	R3	S3
chr17	60421739	60422880	630157	USP6	630157_USP6	PLS	group-1	0.200959718	NA	macaque&rabbit	2	0.418773167	76.96390658	526	0.347839856	Shared	FALSE	T0	R3	S4
chr17	60421739	60422880	630157	PPM1D	630157_PPM1D	PLS	group-1	0.200959718	177932	human&macaque	2	-0.337894035	30.37272942	526	0.347839856	Shared	FALSE	T2	R3	S4
chr17	60421739	60422880	630157	APPBP2	630157_APPBP2	PLS	group-1	0.200959718	103446	human&macaque&rabbit	3	-0.404032746	26.53338051	526	0.347839856	Shared	FALSE	T3	R3	S4
chr17	60421739	60422880	630157	USP32	630157_USP32	PLS	group-1	0.200959718	29121	human&macaque&rabbit	3	-2.078019896	1.580561453	526	0.347839856	Shared	FALSE	T3	R3	S4
chr17	60425622	60427392	630158	APPBP2	630158_APPBP2	CA	None	0.626983627	NA	horse	1	-0.404032746	26.53338051	587	0.334992023	Shared	FALSE	T0	R0	S3
chr17	60430590	60432066	630160	USP6	630160_USP6	CA	None	0.009935681	NA	horse&rabbit	2	0.418773167	76.96390658	541	0.564300613	Shared	FALSE	T0	R0	S3
chr17	60430590	60432066	630160	USP32	630160_USP32	CA	None	0.009935681	NA	horse&rabbit	2	-2.078019896	1.580561453	541	0.564300613	Shared	FALSE	T0	R0	S3
chr17	60430590	60432066	630160	PPM1D	630160_PPM1D	CA	None	0.009935681	NA	horse	1	-0.337894035	30.37272942	541	0.564300613	Shared	FALSE	T0	R0	S3
chr17	60437378	60438377	630163	BCAS3	630163_BCAS3	pELS	other	-0.167851	NA	cat	1	-0.753139731	13.67067705	252	0.590263893	Shared	FALSE	T0	R0	S3
chr17	60442209	60443466	630165	BCAS3	630165_BCAS3	dELS	group-1	0.98453259	NA	cat	1	-0.753139731	13.67067705	745	0.631497073	Shared	FALSE	T0	R3	S3
chr17	60442209	60443466	630165	USP32	630165_USP32	dELS	group-1	0.98453259	50199	cat&horse&human&macaque	4	-2.078019896	1.580561453	745	0.631497073	Shared	FALSE	T3	R3	S3
chr17	60442209	60443466	630165	APPBP2	630165_APPBP2	dELS	group-1	0.98453259	82618	human&macaque	2	-0.404032746	26.53338051	745	0.631497073	Shared	FALSE	T2	R3	S3
chr17	60442209	60443466	630165	PPM1D	630165_PPM1D	dELS	group-1	0.98453259	157104	horse&human	2	-0.337894035	30.37272942	745	0.631497073	Shared	FALSE	T3	R3	S3
chr17	60442209	60443466	630165	USP6	630165_USP6	dELS	group-1	0.98453259	NA	cat&horse&macaque	3	0.418773167	76.96390658	745	0.631497073	Shared	FALSE	T0	R3	S3
chr17	60443647	60445134	630166	BCAS3	630166_BCAS3	dELS	None	1.162860885	NA	cat	1	-0.753139731	13.67067705	770	0.556353087	Shared	FALSE	T0	R3	S3
chr17	60443647	60445134	630166	USP32	630166_USP32	dELS	None	1.162860885	NA	cat	1	-2.078019896	1.580561453	770	0.556353087	Shared	FALSE	T0	R3	S3
chr17	60443647	60445134	630166	USP6	630166_USP6	dELS	None	1.162860885	NA	cat	1	0.418773167	76.96390658	770	0.556353087	Shared	FALSE	T0	R3	S3
chr17	60443647	60445134	630166	APPBP2	630166_APPBP2	dELS	None	1.162860885	NA	cat	1	-0.404032746	26.53338051	770	0.556353087	Shared	FALSE	T0	R3	S3
chr17	60447174	60448173	630168	USP32	630168_USP32	dELS	None	3.32910899	NA	horse	1	-2.078019896	1.580561453	777	0.373516645	Shared	FALSE	T0	R0	S3
chr17	60447174	60448173	630168	PPM1D	630168_PPM1D	dELS	None	3.32910899	NA	horse	1	-0.337894035	30.37272942	777	0.373516645	Shared	FALSE	T0	R0	S3
chr17	60447174	60448173	630168	USP6	630168_USP6	dELS	None	3.32910899	NA	horse	1	0.418773167	76.96390658	777	0.373516645	Shared	FALSE	T0	R0	S3
chr17	60457631	60458849	630172	APPBP2	630172_APPBP2	TF	None	0.11916571	NA	cow	1	-0.404032746	26.53338051	309	0.423259386	Shared	FALSE	T0	R0	S3
chr17	60457631	60458849	630172	PPM1D	630172_PPM1D	TF	None	0.11916571	NA	cow	1	-0.337894035	30.37272942	309	0.423259386	Shared	FALSE	T0	R0	S3
chr17	60458850	60460068	630173	PPM1D	630173_PPM1D	CA-CTCF	None	0.117825266	NA	cow	1	-0.337894035	30.37272942	332	0.666142924	Shared	FALSE	T0	R0	S3
chr17	60458850	60460068	630173	USP32	630173_USP32	CA-CTCF	None	0.117825266	NA	rabbit	1	-2.078019896	1.580561453	332	0.666142924	Shared	FALSE	T0	R0	S3
chr17	60458850	60460068	630173	USP6	630173_USP6	CA-CTCF	None	0.117825266	NA	rabbit	1	0.418773167	76.96390658	332	0.666142924	Shared	FALSE	T0	R0	S3
chr17	60458850	60460068	630173	APPBP2	630173_APPBP2	CA-CTCF	None	0.117825266	NA	cow	1	-0.404032746	26.53338051	332	0.666142924	Shared	FALSE	T0	R0	S3
chr17	60465925	60467194	630175	BCAS3	630175_BCAS3	dELS	other	0.882066139	NA	mouse	1	-0.753139731	13.67067705	627	0.674737857	Shared	FALSE	T0	R0	S3
chr17	60465925	60467194	630175	APPBP2	630175_APPBP2	dELS	other	0.882066139	NA	mouse	1	-0.404032746	26.53338051	627	0.674737857	Shared	FALSE	T0	R0	S3
chr17	60480403	60482370	630181	BCAS3	630181_BCAS3	dELS	group-2	0.141564533	197278	human	1	-0.753139731	13.67067705	332	0.863947617	Oligodendrocytes	FALSE	T1	R2	S3
chr17	60480403	60482370	630181	PPM1D	630181_PPM1D	dELS	group-2	0.141564533	118235	human	1	-0.337894035	30.37272942	332	0.863947617	Oligodendrocytes	FALSE	T1	R2	S3
chr17	60480403	60482370	630181	USP6	630181_USP6	dELS	group-2	0.141564533	NA	macaque	1	0.418773167	76.96390658	332	0.863947617	Oligodendrocytes	FALSE	T0	R2	S3
chr17	60480403	60482370	630181	APPBP2	630181_APPBP2	dELS	group-2	0.141564533	43749	human&macaque&marmoset&rat	4	-0.404032746	26.53338051	332	0.863947617	Oligodendrocytes	FALSE	T3	R2	S3
chr17	60480403	60482370	630181	USP32	630181_USP32	dELS	group-2	0.141564533	88729	human&macaque	2	-2.078019896	1.580561453	332	0.863947617	Oligodendrocytes	FALSE	T2	R2	S3
chr17	60491099	60492098	630182	APPBP2	630182_APPBP2	dELS	group-3	0.051849001	NA	marmoset&rat	2	-0.404032746	26.53338051	272	0.708622849	Microglia	FALSE	T0	R0	S2
chr17	60493841	60494999	630183	USP32	630183_USP32	dELS	group-1	1.038025029	101762	human	1	-2.078019896	1.580561453	683	0.588590825	Shared	FALSE	T1	R3	S3
chr17	60493841	60494999	630183	BCAS3	630183_BCAS3	dELS	group-1	1.038025029	184440	human	1	-0.753139731	13.67067705	683	0.588590825	Shared	FALSE	T1	R3	S3
chr17	60493841	60494999	630183	APPBP2	630183_APPBP2	dELS	group-1	1.038025029	30911	human	1	-0.404032746	26.53338051	683	0.588590825	Shared	FALSE	T1	R3	S3
chr17	60524452	60525509	630191	USP6	630191_USP6	pELS	group-1	1.088067112	NA	cat&cow	2	0.418773167	76.96390658	577	0.397764957	Shared	FALSE	T0	R3	S4
chr17	60524452	60525509	630191	PPM1D	630191_PPM1D	pELS	group-1	1.088067112	73826	cow&human	2	-0.337894035	30.37272942	577	0.397764957	Shared	FALSE	T3	R3	S4
chr17	60524452	60525509	630191	USP32	630191_USP32	pELS	group-1	1.088067112	132798	cat&cow&human	3	-2.078019896	1.580561453	577	0.397764957	Shared	FALSE	T3	R3	S4
chr17	60524452	60525509	630191	APPBP2	630191_APPBP2	pELS	group-1	1.088067112	660	cat&cow&human&macaque&mouse&rabbit	6	-0.404032746	26.53338051	577	0.397764957	Shared	FALSE	T3	R3	S4
chr17	60524452	60525509	630191	BCAS3	630191_BCAS3	pELS	group-1	1.088067112	152869	cat&cow&human&mouse&rabbit	5	-0.753139731	13.67067705	577	0.397764957	Shared	FALSE	T3	R3	S4
chr17	60525510	60526568	630192	PPM1D	630192_PPM1D	PLS	group-1	1.99455146	73826	human	1	-0.337894035	30.37272942	742	0.319756751	Shared	FALSE	T1	R4	S3
chr17	60525510	60526568	630192	USP32	630192_USP32	PLS	group-1	1.99455146	132798	cat&human	2	-2.078019896	1.580561453	742	0.319756751	Shared	FALSE	T3	R4	S3
chr17	60525510	60526568	630192	USP6	630192_USP6	PLS	group-1	1.99455146	NA	cat	1	0.418773167	76.96390658	742	0.319756751	Shared	FALSE	T0	R4	S3
chr17	60525510	60526568	630192	BCAS3	630192_BCAS3	PLS	group-1	1.99455146	152869	cat&human&mouse&rabbit	4	-0.753139731	13.67067705	742	0.319756751	Shared	FALSE	T3	R4	S3
chr17	60525510	60526568	630192	APPBP2	630192_APPBP2	PLS	group-1	1.99455146	660	cat&cow&horse&human&macaque&mouse&rabbit	7	-0.404032746	26.53338051	742	0.319756751	Shared	FALSE	T3	R4	S3
chr17	60545318	60546942	630193	USP6	630193_USP6	dELS	None	0.297728615	NA	cat&cow&macaque	3	0.418773167	76.96390658	452	0.883590834	Oligodendrocytes	FALSE	T0	R3	S3
chr17	60545318	60546942	630193	BCAS3	630193_BCAS3	dELS	None	0.297728615	132695	cat&cow&human	3	-0.753139731	13.67067705	452	0.883590834	Oligodendrocytes	FALSE	T3	R3	S3
chr17	60545318	60546942	630193	PPM1D	630193_PPM1D	dELS	None	0.297728615	53652	cow&human	2	-0.337894035	30.37272942	452	0.883590834	Oligodendrocytes	FALSE	T3	R3	S3
chr17	60545318	60546942	630193	USP32	630193_USP32	dELS	None	0.297728615	152934	cat&cow&human&macaque&marmoset	5	-2.078019896	1.580561453	452	0.883590834	Oligodendrocytes	FALSE	T3	R3	S3
chr17	60545318	60546942	630193	APPBP2	630193_APPBP2	dELS	None	0.297728615	18942	cat&cow&human&macaque	4	-0.404032746	26.53338051	452	0.883590834	Oligodendrocytes	FALSE	T3	R3	S3
chr17	60569183	60570846	630198	BCAS3	630198_BCAS3	dELS	group-2	0.143063101	109332	human	1	-0.753139731	13.67067705	484	0.523902397	Shared	FALSE	T1	R3	S3
chr17	60569183	60570846	630198	USP32	630198_USP32	dELS	group-2	0.143063101	177302	human	1	-2.078019896	1.580561453	484	0.523902397	Shared	FALSE	T1	R3	S3
chr17	60576852	60577996	630201	USP32	630201_USP32	dELS	group-3	0.187834063	184880	human	1	-2.078019896	1.580561453	413	0.697455128	Shared	FALSE	T1	R2	S3
chr17	60599816	60601345	630206	BCAS3	630206_BCAS3	PLS	group-1	2.03924184	78006	cat&cow&human&marmoset&mouse&rabbit&rat	7	-0.753139731	13.67067705	663	0.407879239	Shared	FALSE	T3	R4	S4
chr17	60599816	60601345	630206	USP32	630206_USP32	PLS	group-1	2.03924184	176851	cat&human&rabbit	3	-2.078019896	1.580561453	663	0.407879239	Shared	FALSE	T3	R4	S4
chr17	60599816	60601345	630206	PPM1D	630206_PPM1D	PLS	group-1	2.03924184	1037	cow&human&macaque&rabbit	4	-0.337894035	30.37272942	663	0.407879239	Shared	FALSE	T3	R4	S4
chr17	60599816	60601345	630206	APPBP2	630206_APPBP2	PLS	group-1	2.03924184	73271	cat&cow&human&macaque&marmoset&mouse&rabbit&rat	8	-0.404032746	26.53338051	663	0.407879239	Shared	FALSE	T3	R4	S4
chr17	60599816	60601345	630206	USP6	630206_USP6	PLS	group-1	2.03924184	NA	cat&rabbit	2	0.418773167	76.96390658	663	0.407879239	Shared	FALSE	T0	R4	S4
chr17	60601346	60602876	630207	BCAS3	630207_BCAS3	pELS	group-2	0.673199868	NA	cat	1	-0.753139731	13.67067705	593	0.355964796	Shared	FALSE	T0	R3	S3
chr17	60601346	60602876	630207	USP32	630207_USP32	pELS	group-2	0.673199868	NA	cat	1	-2.078019896	1.580561453	593	0.355964796	Shared	FALSE	T0	R3	S3
chr17	60601346	60602876	630207	USP6	630207_USP6	pELS	group-2	0.673199868	NA	cat	1	0.418773167	76.96390658	593	0.355964796	Shared	FALSE	T0	R3	S3
chr17	60601346	60602876	630207	APPBP2	630207_APPBP2	pELS	group-2	0.673199868	NA	cow	1	-0.404032746	26.53338051	593	0.355964796	Shared	FALSE	T0	R3	S3
chr17	60641381	60642538	630216	BCAS3	630216_BCAS3	dELS	other	0.166090674	37414	human	1	-0.753139731	13.67067705	338	0.678931737	Shared	FALSE	T1	R3	S3
chr17	60641381	60642538	630216	APPBP2	630216_APPBP2	dELS	other	0.166090674	115813	human&macaque	2	-0.404032746	26.53338051	338	0.678931737	Shared	FALSE	T2	R3	S3
chr17	60641381	60642538	630216	PPM1D	630216_PPM1D	dELS	other	0.166090674	41327	human	1	-0.337894035	30.37272942	338	0.678931737	Shared	FALSE	T1	R3	S3
chr17	60645571	60647014	630217	PPM1D	630217_PPM1D	dELS	group-2	0.177353185	NA	cow&horse	2	-0.337894035	30.37272942	380	0.598452924	Shared	FALSE	T0	R3	S3
chr17	60645571	60647014	630217	APPBP2	630217_APPBP2	dELS	group-2	0.177353185	NA	cow	1	-0.404032746	26.53338051	380	0.598452924	Shared	FALSE	T0	R3	S3
chr17	60645571	60647014	630217	USP32	630217_USP32	dELS	group-2	0.177353185	NA	horse	1	-2.078019896	1.580561453	380	0.598452924	Shared	FALSE	T0	R3	S3
chr17	60645571	60647014	630217	BCAS3	630217_BCAS3	dELS	group-2	0.177353185	NA	cow	1	-0.753139731	13.67067705	380	0.598452924	Shared	FALSE	T0	R3	S3
chr17	60645571	60647014	630217	USP6	630217_USP6	dELS	group-2	0.177353185	NA	horse	1	0.418773167	76.96390658	380	0.598452924	Shared	FALSE	T0	R3	S3
chr17	60651908	60652907	630219	BCAS3	630219_BCAS3	dELS	group-3	-0.014313999	26770	human	1	-0.753139731	13.67067705	NA	0.654543165	Shared	FALSE	T1	R1	S2
chr17	60651908	60652907	630219	APPBP2	630219_APPBP2	dELS	group-3	-0.014313999	126197	human	1	-0.404032746	26.53338051	NA	0.654543165	Shared	FALSE	T1	R1	S2
chr17	60656053	60657250	630220	APPBP2	630220_APPBP2	dELS	group-1	1.05237645	130397	human	1	-0.404032746	26.53338051	609	0.598227878	Shared	FALSE	T1	R2	S3
chr17	60656053	60657250	630220	BCAS3	630220_BCAS3	dELS	group-1	1.05237645	22679	human&marmoset&rat	3	-0.753139731	13.67067705	609	0.598227878	Shared	FALSE	T3	R2	S3
chr17	60658897	60659896	630221	APPBP2	630221_APPBP2	dELS	None	0.408553	133342	human	1	-0.404032746	26.53338051	527	0.731796457	Oligodendrocytes	FALSE	T1	R1	S3
chr17	60658897	60659896	630221	BCAS3	630221_BCAS3	dELS	None	0.408553	19937	human	1	-0.753139731	13.67067705	527	0.731796457	Oligodendrocytes	FALSE	T1	R1	S3
chr17	60658897	60659896	630221	PPM1D	630221_PPM1D	dELS	None	0.408553	58856	human	1	-0.337894035	30.37272942	527	0.731796457	Oligodendrocytes	FALSE	T1	R1	S3
chr17	60665362	60666399	630223	PPM1D	630223_PPM1D	dELS	None	0.224921002	NA	horse	1	-0.337894035	30.37272942	295	0.146287349	Shared	FALSE	T0	R0	S3
chr17	60676459	60678360	630225	BCAS3	630225_BCAS3	PLS	group-1	1.238264986	1093	cat&cow&human&marmoset&mouse&rabbit&rat	7	-0.753139731	13.67067705	646	0.357075339	Shared	FALSE	T3	R4	S3
chr17	60676459	60678360	630225	PPM1D	630225_PPM1D	PLS	group-1	1.238264986	76253	cow&human&rabbit	3	-0.337894035	30.37272942	646	0.357075339	Shared	FALSE	T3	R4	S3
chr17	60676459	60678360	630225	APPBP2	630225_APPBP2	PLS	group-1	1.238264986	150739	cat&cow&human&macaque&mouse&rabbit	6	-0.404032746	26.53338051	646	0.357075339	Shared	FALSE	T3	R4	S3
chr17	60719773	60721643	630230	BCAS3	630230_BCAS3	dELS	group-2	0.447490111	NA	mouse	1	-0.753139731	13.67067705	524	0.473204581	Shared	FALSE	T0	R4	S3
chr17	60743245	60744697	630233	PPM1D	630233_PPM1D	dELS	group-1	1.309653126	142827	cow&human	2	-0.337894035	30.37272942	730	0.842649192	Oligodendrocytes	FALSE	T3	R3	S3
chr17	60743245	60744697	630233	BCAS3	630233_BCAS3	dELS	group-1	1.309653126	63784	cat&cow&human&macaque&marmoset&mouse&rabbit&rat	8	-0.753139731	13.67067705	730	0.842649192	Oligodendrocytes	FALSE	T3	R3	S3
chr17	60743245	60744697	630233	APPBP2	630233_APPBP2	dELS	group-1	1.309653126	NA	cat&mouse	2	-0.404032746	26.53338051	730	0.842649192	Oligodendrocytes	FALSE	T0	R3	S3
chr17	60745131	60746264	630234	BCAS3	630234_BCAS3	dELS	group-1	0.49622046	NA	mouse&rabbit	2	-0.753139731	13.67067705	504	0.777853135	Oligodendrocytes	FALSE	T0	R0	S3
chr17	60746937	60748913	630235	BCAS3	630235_BCAS3	PLS	other	1.10033434	68750	human	1	-0.753139731	13.67067705	703	0.67464415	Shared	FALSE	T1	R2	S3
chr17	60780231	60781230	630239	PPM1D	630239_PPM1D	CA	None	0.045766001	NA	horse	1	-0.337894035	30.37272942	284	0.220982572	Shared	FALSE	T0	R0	S3
chr17	60878864	60879934	630259	BCAS3	630259_BCAS3	None	None	1.030436975	NA	cow&mouse	2	-0.753139731	13.67067705	611	0.841502648	Oligodendrocytes	FALSE	T0	R0	S4
chr17	60888433	60889432	630260	BCAS3	630260_BCAS3	dELS	group-1	-0.018623	NA	mouse	1	-0.753139731	13.67067705	278	0.488311463	Shared	FALSE	T0	R0	S3
chr17	60940784	60941968	630271	BCAS3	630271_BCAS3	dELS	group-1	2.300656536	50734	human&mouse	2	-0.753139731	13.67067705	795	0.732559725	Excitatory	FALSE	T3	R4	S4
chr17	61069662	61070673	630296	ELOVL7	630296_ELOVL7	None	None	0.047073125	NA	mouse	1	0.060756528	58.52795471	575	0.479872041	Shared	FALSE	T0	R0	S3
chr17	61203218	61204673	630328	TBX2	630328_TBX2	dELS	group-1	2.124448485	NA	cow&macaque&marmoset	3	NA	NA	692	0.641708865	Shared	FALSE	T0	R3	S3
chr17	61218965	61220397	630336	TBX2	630336_TBX2	dELS	group-1	1.660503829	NA	horse&marmoset&rabbit	3	NA	NA	744	0.667937466	Shared	FALSE	T0	R3	S3
chr17	61221757	61222889	630338	TBX2	630338_TBX2	dELS	other	0.100305385	NA	marmoset	1	NA	NA	317	0.6253559	Shared	FALSE	T0	R3	S3
chr17	61222890	61224023	630339	TBX2	630339_TBX2	dELS	other	-0.005622575	NA	marmoset	1	NA	NA	304	0.478812845	Shared	FALSE	T0	R3	S3
chr17	61251842	61252997	630348	TBX2	630348_TBX2	dELS	group-1	3.830937674	147543	cat&cow&human&macaque&marmoset&mouse	6	NA	NA	901	0.868757129	Microglia	FALSE	T3	R4	S3
chr17	61258939	61260095	630351	TBX2	630351_TBX2	dELS	group-1	0.946346586	NA	macaque	1	NA	NA	594	0.499806615	Shared	FALSE	T0	R3	S4
chr17	61260096	61261252	630352	TBX2	630352_TBX2	dELS	group-1	2.188453754	NA	macaque&marmoset	2	NA	NA	789	0.498305531	Shared	FALSE	T0	R4	S4
chr17	61334576	61336022	630376	TBX2	630376_TBX2	dELS	group-1	0.068306151	NA	horse&marmoset	2	NA	NA	290	0.373592552	Shared	FALSE	T0	R0	S3
chr17	61336023	61337469	630377	TBX2	630377_TBX2	dELS	group-1	1.671068432	NA	horse&marmoset	2	NA	NA	742	0.631534706	Shared	FALSE	T0	R3	S3
chr17	61352128	61353127	630383	TBX2	630383_TBX2	dELS	group-1	0.884356998	NA	cow	1	NA	NA	566	0.320441791	Shared	FALSE	T0	R0	S3
chr17	61376847	61377846	630393	TBX2	630393_TBX2	dELS	None	-0.073859	NA	macaque	1	NA	NA	388	0.362014679	Shared	FALSE	T0	R0	S3
chr17	61389421	61390623	630398	TBX2	630398_TBX2	dELS	group-1	0.476826269	NA	cow	1	NA	NA	587	0.513746095	Shared	FALSE	T0	R3	S4
chr17	61398125	61399641	630402	TBX2	630402_TBX2	PLS	other	1.300412656	382	human&mouse	2	NA	NA	748	0.248836772	Shared	FALSE	T3	R3	S3
chr17	61399642	61401159	630403	TBX2	630403_TBX2	PLS	group-1	3.332538206	382	human&mouse	2	NA	NA	822	0.280239414	Shared	FALSE	T3	R3	S3
chr17	61410397	61411835	630406	TBX2	630406_TBX2	PLS	group-1	0.296982627	NA	marmoset&mouse	2	NA	NA	508	0.307563571	Shared	FALSE	T0	R4	S3
chr17	61862650	61864246	630485	MED13	630485_MED13	PLS	group-1	-0.027663745	NA	rabbit	1	-1.425829947	4.051663128	526	0.355394899	Shared	FALSE	T0	R4	S3
chr17	61876312	61877311	630486	MED13	630486_MED13	CA	None	0.171237997	NA	horse	1	-1.425829947	4.051663128	328	0.686294149	Shared	FALSE	T0	R0	S3
chr17	62021284	62022283	630515	MED13	630515_MED13	None	None	0.164379	43009	human	1	-1.425829947	4.051663128	338	0.602316742	Neuronal	FALSE	T1	R1	S3
chr17	62064364	62065423	630524	RNFT1	630524_RNFT1	PLS	group-1	1.865024528	NA	marmoset	1	-0.003562597	53.72729417	797	0.229798659	Shared	FALSE	T0	R4	S3
chr17	62064364	62065423	630524	MED13	630524_MED13	PLS	group-1	1.865024528	661	human&marmoset&mouse	3	-1.425829947	4.051663128	797	0.229798659	Shared	FALSE	T3	R4	S3
chr17	62065424	62066484	630525	RNFT1	630525_RNFT1	PLS	group-1	2.53719509	NA	marmoset&rabbit	2	-0.003562597	53.72729417	780	0.353926509	Shared	FALSE	T0	R4	S4
chr17	62065424	62066484	630525	MED13	630525_MED13	PLS	group-1	2.53719509	661	cow&human&marmoset&mouse&rabbit	5	-1.425829947	4.051663128	780	0.353926509	Shared	FALSE	T3	R4	S4
chr17	62072002	62073001	630526	MED13	630526_MED13	dELS	None	0.649332	NA	horse	1	-1.425829947	4.051663128	527	0.615710908	Shared	FALSE	T0	R0	S3
chr17	62072002	62073001	630526	RNFT1	630526_RNFT1	dELS	None	0.649332	NA	horse	1	-0.003562597	53.72729417	527	0.615710908	Shared	FALSE	T0	R0	S3
chr17	62085220	62086664	630529	BRIP1	630529_BRIP1	dELS	group-1	0.658132875	NA	cow	1	-0.637452658	16.73743808	592	0.584166381	Neuronal	FALSE	T0	R3	S3
chr17	62093061	62094348	630532	RNFT1	630532_RNFT1	dELS	group-1	0.627785714	NA	rabbit	1	-0.003562597	53.72729417	492	0.702420498	Microglia	FALSE	T0	R0	S4
chr17	62093061	62094348	630532	MED13	630532_MED13	dELS	group-1	0.627785714	NA	rabbit	1	-1.425829947	4.051663128	492	0.702420498	Microglia	FALSE	T0	R0	S4
chr17	62108776	62110268	630538	MED13	630538_MED13	dELS	group-1	0.418511723	NA	rabbit	1	-1.425829947	4.051663128	489	0.436800308	Shared	FALSE	T0	R0	S3
chr17	62114293	62115696	630542	RPS6KB1	630542_RPS6KB1	CA	None	0.207256412	NA	cow	1	-0.494039303	22.09247464	441	0.793287146	Excitatory	FALSE	T0	R0	S3
chr17	62114293	62115696	630542	TUBD1	630542_TUBD1	CA	None	0.207256412	NA	cow	1	-0.203796826	38.81811748	441	0.793287146	Excitatory	FALSE	T0	R0	S3
chr17	62135523	62136751	630548	MED13	630548_MED13	dELS	None	0.614137511	NA	rabbit	1	-1.425829947	4.051663128	742	0.783997297	Neuronal	FALSE	T0	R0	S3
chr17	62137100	62139061	630549	MED13	630549_MED13	dELS	group-1	2.379959213	72815	human	1	-1.425829947	4.051663128	566	0.313165269	Shared	FALSE	T1	R3	S4
chr17	62170390	62172138	630554	MED13	630554_MED13	dELS	group-1	0.333233276	NA	rabbit	1	-1.425829947	4.051663128	544	0.398250702	Shared	FALSE	T0	R0	S3
chr17	62170390	62172138	630554	RNFT1	630554_RNFT1	dELS	group-1	0.333233276	NA	macaque	1	-0.003562597	53.72729417	544	0.398250702	Shared	FALSE	T0	R0	S3
chr17	62205776	62207249	630562	MED13	630562_MED13	dELS	other	0.468873135	NA	rabbit	1	-1.425829947	4.051663128	474	0.692325595	Neuronal	FALSE	T0	R0	S3
chr17	62214591	62216332	630565	MED13	630565_MED13	CA-CTCF	None	0.727798507	NA	rabbit	1	-1.425829947	4.051663128	624	0.872096214	Excitatory	FALSE	T0	R0	S3
chr17	62339554	62341077	630574	EFCAB3	630574_EFCAB3	CA	None	0.419834642	NA	horse	1	0.663285274	84.55414013	435	0.691155055	Neuronal	FALSE	T0	R3	S3
chr17	62343395	62344599	630575	TLK2	630575_TLK2	dELS	None	0.363325312	191737	human	1	-0.271755481	34.31823543	445	0.785181098	Excitatory	FALSE	T1	R2	S3
chr17	62374681	62375680	630577	EFCAB3	630577_EFCAB3	None	None	0.252814999	NA	horse	1	0.663285274	84.55414013	393	0.689110957	Neuronal	FALSE	T0	R0	S3
chr17	62393003	62394002	630582	TLK2	630582_TLK2	CA-H3K4me3	None	0.474211997	NA	cat	1	-0.271755481	34.31823543	595	0.705665586	Excitatory	FALSE	T0	R0	S3
chr17	62443276	62444275	630591	TLK2	630591_TLK2	dELS	group-3	0.027719999	NA	cat	1	-0.271755481	34.31823543	252	0.523691645	Neuronal	FALSE	T0	R0	S3
chr17	62469105	62470787	630597	TLK2	630597_TLK2	dELS	group-2	-0.047653593	NA	marmoset	1	-0.271755481	34.31823543	482	0.490552374	Shared	FALSE	T0	R3	S3
chr17	62470788	62472471	630598	TLK2	630598_TLK2	dELS	group-1	0.222975656	NA	marmoset	1	-0.271755481	34.31823543	503	0.551026927	Shared	FALSE	T0	R3	S3
chr17	62472774	62473773	630599	TLK2	630599_TLK2	dELS	other	0.183798	NA	marmoset	1	-0.271755481	34.31823543	415	0.587245835	Shared	FALSE	T0	R0	S3
chr17	62478182	62479477	630601	EFCAB3	630601_EFCAB3	PLS	other	2.605915125	NA	horse	1	0.663285274	84.55414013	756	0.248861699	Shared	FALSE	T0	R4	S4
chr17	62478182	62479477	630601	MRC2	630601_MRC2	PLS	other	2.605915125	NA	horse&mouse	2	-1.163005113	6.086341118	756	0.248861699	Shared	FALSE	T0	R4	S4
chr17	62478182	62479477	630601	TLK2	630601_TLK2	PLS	other	2.605915125	56348	cat&cow&horse&human&macaque&marmoset&mouse&rabbit	8	-0.271755481	34.31823543	756	0.248861699	Shared	FALSE	T3	R4	S4
chr17	62495600	62496680	630603	TLK2	630603_TLK2	dELS	None	0.002624422	NA	marmoset	1	-0.271755481	34.31823543	364	0.555006741	Shared	FALSE	T0	R0	S3
chr17	62535712	62536804	630612	TLK2	630612_TLK2	dELS	None	0.956932291	NA	cow	1	-0.271755481	34.31823543	588	0.664645622	Shared	FALSE	T0	R0	S3
chr17	62537827	62539146	630613	TLK2	630613_TLK2	dELS	other	0.138101517	NA	horse	1	-0.271755481	34.31823543	304	0.485004899	Shared	FALSE	T0	R0	S3
chr17	62540477	62541641	630614	MARCHF10	630614_MARCHF10	dELS	other	0.081028325	NA	horse	1	NA	NA	364	0.454733801	Shared	FALSE	T0	R0	S3
chr17	62579790	62581781	630621	TLK2	630621_TLK2	dELS	group-2	0.370414155	NA	rabbit	1	-0.271755481	34.31823543	684	0.298384925	Shared	FALSE	T0	R0	S3
chr17	62582470	62583469	630622	TLK2	630622_TLK2	None	None	0.052900999	NA	marmoset	1	-0.271755481	34.31823543	309	0.61839261	Shared	FALSE	T0	R0	S3
chr17	62584625	62585624	630623	MARCHF10	630623_MARCHF10	dELS	None	0.126841999	NA	horse	1	NA	NA	309	0.324234979	Shared	FALSE	T0	R0	S3
chr17	62584625	62585624	630623	EFCAB3	630623_EFCAB3	dELS	None	0.126841999	NA	horse	1	0.663285274	84.55414013	309	0.324234979	Shared	FALSE	T0	R0	S3
chr17	62588998	62590042	630625	TLK2	630625_TLK2	None	None	0.17840287	NA	rabbit	1	-0.271755481	34.31823543	358	0.649393189	Shared	FALSE	T0	R0	S3
chr17	62588998	62590042	630625	MRC2	630625_MRC2	None	None	0.17840287	NA	rabbit	1	-1.163005113	6.086341118	358	0.649393189	Shared	FALSE	T0	R0	S3
chr17	62590236	62591959	630626	MRC2	630626_MRC2	dELS	None	0.091830626	NA	marmoset	1	-1.163005113	6.086341118	410	0.397262965	Shared	FALSE	T0	R0	S3
chr17	62601009	62602831	630629	TLK2	630629_TLK2	dELS	group-1	0.943357107	NA	cow	1	-0.271755481	34.31823543	726	0.396709313	Shared	FALSE	T0	R4	S4
chr17	62601009	62602831	630629	EFCAB3	630629_EFCAB3	dELS	group-1	0.943357107	NA	cow	1	0.663285274	84.55414013	726	0.396709313	Shared	FALSE	T0	R4	S4
chr17	62606980	62607979	630630	MRC2	630630_MRC2	None	None	0.104734002	NA	cat	1	-1.163005113	6.086341118	278	0.373108551	Shared	FALSE	T0	R0	S3
chr17	62608321	62610241	630631	MRC2	630631_MRC2	dELS	other	0.140728266	NA	macaque	1	-1.163005113	6.086341118	321	0.707294416	Microglia	FALSE	T0	R0	S3
chr17	62611093	62612443	630632	MRC2	630632_MRC2	dELS	group-1	0.225272389	69716	human&marmoset	2	-1.163005113	6.086341118	647	0.728416809	Microglia	FALSE	T2	R3	S3
chr17	62612766	62614748	630633	TLK2	630633_TLK2	dELS	group-1	2.298389305	76915	human&rabbit	2	-0.271755481	34.31823543	819	0.734779816	Excitatory	FALSE	T3	R3	S3
chr17	62616935	62618487	630635	MRC2	630635_MRC2	dELS	other	0.272108178	NA	mouse	1	-1.163005113	6.086341118	506	0.441933423	Shared	FALSE	T0	R0	S3
chr17	62624875	62626072	630637	TLK2	630637_TLK2	PLS	group-1	0.072128548	NA	cat	1	-0.271755481	34.31823543	368	0.687455083	Shared	FALSE	T0	R3	S3
chr17	62624875	62626072	630637	MRC2	630637_MRC2	PLS	group-1	0.072128548	56406	cat&human	2	-1.163005113	6.086341118	368	0.687455083	Shared	FALSE	T3	R3	S3
chr17	62627122	62628471	630638	MRC2	630638_MRC2	PLS	other	1.685949631	53332	cat&cow&horse&human&macaque&marmoset&mouse&rabbit	8	-1.163005113	6.086341118	587	0.745682589	Microglia	FALSE	T3	R4	S4
chr17	62627122	62628471	630638	TLK2	630638_TLK2	PLS	other	1.685949631	NA	cat&horse&rabbit	3	-0.271755481	34.31823543	587	0.745682589	Microglia	FALSE	T0	R4	S4
chr17	62630296	62631616	630639	MRC2	630639_MRC2	dELS	group-1	-0.16105299	NA	marmoset&rabbit	2	-1.163005113	6.086341118	341	0.728985931	Microglia	FALSE	T0	R0	S3
chr17	62630296	62631616	630639	TLK2	630639_TLK2	dELS	group-1	-0.16105299	NA	rabbit	1	-0.271755481	34.31823543	341	0.728985931	Microglia	FALSE	T0	R0	S3
chr17	62634980	62635979	630641	MRC2	630641_MRC2	dELS	None	0.032465004	NA	cat	1	-1.163005113	6.086341118	252	0.784486791	Microglia	FALSE	T0	R0	S3
chr17	62634980	62635979	630641	TLK2	630641_TLK2	dELS	None	0.032465004	NA	cat	1	-0.271755481	34.31823543	252	0.784486791	Microglia	FALSE	T0	R0	S3
chr17	62640386	62641385	630642	MRC2	630642_MRC2	dELS	None	-0.089279	NA	horse	1	-1.163005113	6.086341118	266	0.357694836	Shared	FALSE	T0	R0	S3
chr17	62640386	62641385	630642	TLK2	630642_TLK2	dELS	None	-0.089279	NA	horse	1	-0.271755481	34.31823543	266	0.357694836	Shared	FALSE	T0	R0	S3
chr17	62641887	62642886	630643	MRC2	630643_MRC2	CA	other	0.057608001	NA	marmoset	1	-1.163005113	6.086341118	304	0.584008371	Shared	FALSE	T0	R0	S3
chr17	62643982	62645649	630644	TLK2	630644_TLK2	dELS	group-2	-0.246544966	NA	horse	1	-0.271755481	34.31823543	295	0.45946559	Shared	FALSE	T0	R0	S3
chr17	62643982	62645649	630644	MRC2	630644_MRC2	dELS	group-2	-0.246544966	NA	horse	1	-1.163005113	6.086341118	295	0.45946559	Shared	FALSE	T0	R0	S3
chr17	62647956	62649261	630645	MRC2	630645_MRC2	dELS	group-1	0.285805513	NA	cat&cow&macaque	3	-1.163005113	6.086341118	573	0.687574655	Shared	FALSE	T0	R0	S3
chr17	62651996	62653720	630647	MRC2	630647_MRC2	dELS	other	-0.135837104	27692	cat&cow&horse&human&macaque&marmoset&rabbit	7	-1.163005113	6.086341118	509	0.809262456	Microglia	FALSE	T3	R3	S3
chr17	62651996	62653720	630647	TLK2	630647_TLK2	dELS	other	-0.135837104	NA	horse&rabbit	2	-0.271755481	34.31823543	509	0.809262456	Microglia	FALSE	T0	R3	S3
chr17	62653721	62655445	630648	MRC2	630648_MRC2	dELS	group-1	0.357468987	NA	cat&horse&rabbit	3	-1.163005113	6.086341118	576	0.697747025	Shared	FALSE	T0	R0	S3
chr17	62653721	62655445	630648	TLK2	630648_TLK2	dELS	group-1	0.357468987	NA	horse&rabbit	2	-0.271755481	34.31823543	576	0.697747025	Shared	FALSE	T0	R0	S3
chr17	62666101	62667213	630652	MRC2	630652_MRC2	dELS	group-1	2.130053896	NA	cow	1	-1.163005113	6.086341118	631	0.45719447	Shared	FALSE	T0	R0	S4
chr17	62667741	62668740	630653	MARCHF10	630653_MARCHF10	dELS	group-2	-0.023640001	NA	horse	1	NA	NA	366	0.546736431	Neuronal	FALSE	T0	R0	S3
chr17	62669522	62670837	630654	TLK2	630654_TLK2	dELS	group-1	0.195732522	NA	marmoset	1	-0.271755481	34.31823543	458	0.235967984	Shared	FALSE	T0	R3	S3
chr17	62673023	62674517	630656	TLK2	630656_TLK2	dELS	group-2	0.36149431	NA	horse	1	-0.271755481	34.31823543	575	0.381230878	Shared	FALSE	T0	R0	S3
chr17	62673023	62674517	630656	MARCHF10	630656_MARCHF10	dELS	group-2	0.36149431	NA	horse	1	NA	NA	575	0.381230878	Shared	FALSE	T0	R0	S3
chr17	62686274	62687273	630663	TLK2	630663_TLK2	CA	None	0.064340002	NA	horse	1	-0.271755481	34.31823543	309	0.474283135	Shared	FALSE	T0	R0	S3
chr17	62686274	62687273	630663	MARCHF10	630663_MARCHF10	CA	None	0.064340002	NA	horse	1	NA	NA	309	0.474283135	Shared	FALSE	T0	R0	S3
chr17	62689961	62691551	630665	MARCHF10	630665_MARCHF10	dELS	group-1	1.429813324	NA	horse	1	NA	NA	670	0.299552491	Shared	FALSE	T0	R3	S3
chr17	62692727	62693953	630666	TLK2	630666_TLK2	dELS	other	0.753547674	NA	marmoset	1	-0.271755481	34.31823543	603	0.232935606	Shared	FALSE	T0	R0	S3
chr17	62693954	62695180	630667	TLK2	630667_TLK2	dELS	other	-0.178150773	NA	marmoset&rabbit	2	-0.271755481	34.31823543	350	0.309794554	Shared	FALSE	T0	R0	S3
chr17	62693954	62695180	630667	MRC2	630667_MRC2	dELS	other	-0.178150773	NA	rabbit	1	-1.163005113	6.086341118	350	0.309794554	Shared	FALSE	T0	R0	S3
chr17	62696167	62697515	630668	MRC2	630668_MRC2	dELS	other	0.295544107	NA	mouse	1	-1.163005113	6.086341118	484	0.416154498	Shared	FALSE	T0	R3	S3
chr17	62703337	62704875	630670	TLK2	630670_TLK2	pELS	group-1	0.270851854	167102	horse&human	2	-0.271755481	34.31823543	510	0.367206672	Shared	FALSE	T3	R4	S3
chr17	62703337	62704875	630670	MRC2	630670_MRC2	pELS	group-1	0.270851854	NA	horse	1	-1.163005113	6.086341118	510	0.367206672	Shared	FALSE	T0	R4	S3
chr17	62704876	62706415	630671	MRC2	630671_MRC2	PLS	group-1	1.246549995	NA	horse	1	-1.163005113	6.086341118	584	0.702503808	Oligodendrocytes	FALSE	T0	R4	S4
chr17	62704876	62706415	630671	MARCHF10	630671_MARCHF10	PLS	group-1	1.246549995	NA	macaque&marmoset	2	NA	NA	584	0.702503808	Oligodendrocytes	FALSE	T0	R4	S4
chr17	62704876	62706415	630671	TLK2	630671_TLK2	PLS	group-1	1.246549995	167102	horse&human	2	-0.271755481	34.31823543	584	0.702503808	Oligodendrocytes	FALSE	T3	R4	S4
chr17	62706416	62707955	630672	MARCHF10	630672_MARCHF10	pELS	None	0.02803052	NA	macaque&marmoset	2	NA	NA	377	0.563062713	Shared	FALSE	T0	R0	S3
chr17	62723917	62725724	630678	TLK2	630678_TLK2	dELS	group-1	0.496461282	NA	horse	1	-0.271755481	34.31823543	593	0.709162762	Excitatory	FALSE	T0	R4	S3
chr17	62723917	62725724	630678	10-Mar	630678_MARCH10	dELS	group-1	0.496461282	NA	mouse	1	1.804178316	96.93913659	593	0.709162762	Excitatory	FALSE	T0	R4	S3
chr17	62760485	62761890	630692	10-Mar	630692_MARCH10	dELS	group-1	0.490519203	NA	cow	1	1.804178316	96.93913659	577	0.628858075	Shared	FALSE	T0	R0	S3
chr17	62772617	62773745	630696	TANC2	630696_TANC2	CA	None	0.514909653	NA	macaque&rabbit	2	-2.783967663	0.666430762	528	0.846165413	Excitatory	FALSE	T0	R3	S3
chr17	62772617	62773745	630696	MARCHF10	630696_MARCHF10	CA	None	0.514909653	NA	horse&rabbit	2	NA	NA	528	0.846165413	Excitatory	FALSE	T0	R3	S3
chr17	62773746	62774875	630697	TANC2	630697_TANC2	TF	None	-0.050955752	NA	macaque&rabbit	2	-2.783967663	0.666430762	358	0.523048005	Shared	FALSE	T0	R3	S3
chr17	62773746	62774875	630697	MARCHF10	630697_MARCHF10	TF	None	-0.050955752	NA	horse&rabbit	2	NA	NA	358	0.523048005	Shared	FALSE	T0	R3	S3
chr17	62776909	62777985	630699	MARCHF10	630699_MARCHF10	None	None	0.035669453	NA	horse	1	NA	NA	284	0.469662788	Shared	FALSE	T0	R0	S3
chr17	62778470	62780089	630700	TANC2	630700_TANC2	dELS	group-1	0.431947531	NA	macaque	1	-2.783967663	0.666430762	489	0.523484186	Shared	FALSE	T0	R4	S3
chr17	62781352	62782351	630701	MRC2	630701_MRC2	dELS	group-1	0.320671	NA	cat	1	-1.163005113	6.086341118	366	0.33582	Shared	FALSE	T0	R0	S3
chr17	62788909	62789908	630704	MARCHF10	630704_MARCHF10	pELS	None	-0.061292999	NA	horse	1	NA	NA	259	0.603928676	Neuronal	FALSE	T0	R0	S3
chr17	62790293	62791848	630705	TANC2	630705_TANC2	pELS	group-1	0.373260926	NA	macaque&mouse	2	-2.783967663	0.666430762	654	0.690443906	Shared	FALSE	T0	R3	S3
chr17	62791849	62793404	630706	TANC2	630706_TANC2	dELS	group-1	0.142280206	NA	macaque&mouse	2	-2.783967663	0.666430762	457	0.301657908	Shared	FALSE	T0	R3	S3
chr17	62797924	62799624	630709	TANC2	630709_TANC2	dELS	None	-0.002927101	NA	mouse	1	-2.783967663	0.666430762	321	0.771417542	Microglia	FALSE	T0	R3	S3
chr17	62800074	62801320	630710	MARCHF10	630710_MARCHF10	dELS	group-1	0.610948678	NA	horse	1	NA	NA	545	0.440767538	Shared	FALSE	T0	R3	S3
chr17	62801397	62802584	630711	10-Mar	630711_MARCH10	dELS	group-1	0.346917509	NA	cow	1	1.804178316	96.93913659	527	0.669309782	Shared	FALSE	T0	R0	S3
chr17	62807338	62808363	630714	TANC2	630714_TANC2	PLS	group-1	0.522528264	199533	cat&human&rabbit	3	-2.783967663	0.666430762	472	0.623156781	Shared	FALSE	T3	R3	S3
chr17	62807338	62808363	630714	MRC2	630714_MRC2	PLS	group-1	0.522528264	NA	horse&rabbit	2	-1.163005113	6.086341118	472	0.623156781	Shared	FALSE	T0	R3	S3
chr17	62807338	62808363	630714	MARCHF10	630714_MARCHF10	PLS	group-1	0.522528264	NA	horse	1	NA	NA	472	0.623156781	Shared	FALSE	T0	R3	S3
chr17	62808364	62809389	630715	MARCHF10	630715_MARCHF10	PLS	group-3	0.354200777	NA	horse	1	NA	NA	527	0.568949643	Shared	FALSE	T0	R3	S3
chr17	62808364	62809389	630715	MRC2	630715_MRC2	PLS	group-3	0.354200777	NA	horse	1	-1.163005113	6.086341118	527	0.568949643	Shared	FALSE	T0	R3	S3
chr17	62808364	62809389	630715	TANC2	630715_TANC2	PLS	group-3	0.354200777	199533	cat&human&macaque	3	-2.783967663	0.666430762	527	0.568949643	Shared	FALSE	T3	R3	S3
chr17	62811900	62812899	630716	TANC2	630716_TANC2	CA-CTCF	group-1	0.237786999	NA	mouse	1	-2.783967663	0.666430762	366	0.730982776	Microglia	FALSE	T0	R0	S3
chr17	62819192	62820883	630718	10-Mar	630718_MARCH10	dELS	group-1	1.030566787	NA	cow	1	1.804178316	96.93913659	637	0.803702422	OPCs	FALSE	T0	R3	S3
chr17	62819192	62820883	630718	TANC2	630718_TANC2	dELS	group-1	1.030566787	188175	human&mouse&rabbit	3	-2.783967663	0.666430762	637	0.803702422	OPCs	FALSE	T3	R3	S3
chr17	62819192	62820883	630718	MARCHF10	630718_MARCHF10	dELS	group-1	1.030566787	NA	horse	1	NA	NA	637	0.803702422	OPCs	FALSE	T0	R3	S3
chr17	62820884	62822576	630719	10-Mar	630719_MARCH10	dELS	group-1	0.685522149	NA	cow	1	1.804178316	96.93913659	546	0.840377859	OPCs	FALSE	T0	R4	S3
chr17	62820884	62822576	630719	TANC2	630719_TANC2	dELS	group-1	0.685522149	188175	cat&human&mouse&rabbit	4	-2.783967663	0.666430762	546	0.840377859	OPCs	FALSE	T3	R4	S3
chr17	62826599	62827862	630720	TANC2	630720_TANC2	dELS	group-1	0.752539556	181246	cat&human	2	-2.783967663	0.666430762	594	0.634818171	Neuronal	FALSE	T3	R4	S3
chr17	62826599	62827862	630720	MARCHF10	630720_MARCHF10	dELS	group-1	0.752539556	NA	horse	1	NA	NA	594	0.634818171	Neuronal	FALSE	T0	R4	S3
chr17	62827863	62829126	630721	TANC2	630721_TANC2	dELS	group-1	1.132176421	181246	cat&human&mouse	3	-2.783967663	0.666430762	650	0.359292122	Shared	FALSE	T3	R3	S3
chr17	62833592	62834591	630722	TANC2	630722_TANC2	dELS	None	0.234270001	NA	cat	1	-2.783967663	0.666430762	431	0.554457839	Neuronal	FALSE	T0	R0	S3
chr17	62851957	62853144	630725	TANC2	630725_TANC2	dELS	group-1	0.352364479	NA	rabbit	1	-2.783967663	0.666430762	371	0.692454417	Neuronal	FALSE	T0	R0	S3
chr17	62854604	62856469	630727	TANC2	630727_TANC2	dELS	group-1	0.29163344	152633	cow&horse&human&macaque&rabbit	5	-2.783967663	0.666430762	655	0.523064379	Neuronal	FALSE	T3	R3	S3
chr17	62854604	62856469	630727	MARCHF10	630727_MARCHF10	dELS	group-1	0.29163344	NA	horse	1	NA	NA	655	0.523064379	Neuronal	FALSE	T0	R3	S3
chr17	62856470	62858335	630728	TANC2	630728_TANC2	dELS	group-1	0.572939978	152633	cow&human&macaque&rabbit	4	-2.783967663	0.666430762	659	0.598136622	Shared	FALSE	T3	R3	S3
chr17	62862889	62864268	630730	TANC2	630730_TANC2	dELS	None	0.264919564	NA	mouse	1	-2.783967663	0.666430762	490	0.691941458	Shared	FALSE	T0	R0	S3
chr17	62864870	62866131	630731	TANC2	630731_TANC2	dELS	group-1	0.168998415	NA	cow&horse&rabbit	3	-2.783967663	0.666430762	384	0.793245736	Excitatory	FALSE	T0	R0	S3
chr17	62864870	62866131	630731	MARCHF10	630731_MARCHF10	dELS	group-1	0.168998415	NA	horse	1	NA	NA	384	0.793245736	Excitatory	FALSE	T0	R0	S3
chr17	62866132	62867393	630732	TANC2	630732_TANC2	dELS	group-1	0.288125991	142360	cow&human&macaque&marmoset&rabbit	5	-2.783967663	0.666430762	393	0.725528644	Excitatory	FALSE	T3	R3	S3
chr17	62867752	62869507	630733	TANC2	630733_TANC2	dELS	group-1	0.106287585	NA	mouse	1	-2.783967663	0.666430762	300	0.609348672	Shared	FALSE	T0	R0	S3
chr17	62869701	62871152	630734	TANC2	630734_TANC2	dELS	group-1	2.155463493	138713	cat&cow&horse&human&macaque&marmoset&rabbit	7	-2.783967663	0.666430762	753	0.663600814	Neuronal	FALSE	T3	R3	S4
chr17	62869701	62871152	630734	MARCHF10	630734_MARCHF10	dELS	group-1	2.155463493	NA	horse	1	NA	NA	753	0.663600814	Neuronal	FALSE	T0	R3	S4
chr17	62869701	62871152	630734	MRC2	630734_MRC2	dELS	group-1	2.155463493	NA	horse&rabbit	2	-1.163005113	6.086341118	753	0.663600814	Neuronal	FALSE	T0	R3	S4
chr17	62875658	62876805	630738	TANC2	630738_TANC2	dELS	group-1	0.458604531	133064	human&marmoset	2	-2.783967663	0.666430762	484	0.622334522	Neuronal	FALSE	T2	R2	S3
chr17	62876827	62877880	630739	TANC2	630739_TANC2	dELS	group-1	0.774306452	131589	human&macaque	2	-2.783967663	0.666430762	678	0.663310555	Neuronal	FALSE	T2	R2	S3
chr17	62882243	62883384	630741	MRC2	630741_MRC2	dELS	group-3	0.1991296	193728	human	1	-1.163005113	6.086341118	317	0.672747809	Shared	FALSE	T1	R2	S3
chr17	62885085	62886084	630742	MRC2	630742_MRC2	CA	None	0.181575997	NA	cat	1	-1.163005113	6.086341118	313	0.317854167	Shared	FALSE	T0	R0	S3
chr17	62892527	62893955	630745	MRC2	630745_MRC2	dELS	group-1	0.844923022	NA	cat	1	-1.163005113	6.086341118	580	0.768499577	Microglia	FALSE	T0	R3	S3
chr17	62892527	62893955	630745	TANC2	630745_TANC2	dELS	group-1	0.844923022	NA	mouse&rabbit	2	-2.783967663	0.666430762	580	0.768499577	Microglia	FALSE	T0	R3	S3
chr17	62894126	62895125	630746	TANC2	630746_TANC2	TF	None	0.120002998	NA	rabbit	1	-2.783967663	0.666430762	388	0.489179936	Shared	FALSE	T0	R0	S3
chr17	62896766	62897940	630748	MARCHF10	630748_MARCHF10	dELS	group-1	0.464061275	NA	horse	1	NA	NA	625	0.48040199	Shared	FALSE	T0	R3	S3
chr17	62896766	62897940	630748	TANC2	630748_TANC2	dELS	group-1	0.464061275	110767	horse&human&marmoset&rabbit	4	-2.783967663	0.666430762	625	0.48040199	Shared	FALSE	T3	R3	S3
chr17	62896766	62897940	630748	MRC2	630748_MRC2	dELS	group-1	0.464061275	NA	cat	1	-1.163005113	6.086341118	625	0.48040199	Shared	FALSE	T0	R3	S3
chr17	62897941	62899115	630749	MARCHF10	630749_MARCHF10	dELS	group-1	1.415298725	NA	horse	1	NA	NA	698	0.534018622	Shared	FALSE	T0	R4	S3
chr17	62897941	62899115	630749	TANC2	630749_TANC2	dELS	group-1	1.415298725	110767	horse&human&macaque&marmoset&rabbit	5	-2.783967663	0.666430762	698	0.534018622	Shared	FALSE	T3	R4	S3
chr17	62901663	62902704	630751	MARCHF10	630751_MARCHF10	CA	group-1	0.062000003	NA	horse	1	NA	NA	317	0.639967334	Neuronal	FALSE	T0	R3	S3
chr17	62901663	62902704	630751	TANC2	630751_TANC2	CA	group-1	0.062000003	NA	horse	1	-2.783967663	0.666430762	317	0.639967334	Neuronal	FALSE	T0	R3	S3
chr17	62905757	62906900	630753	TANC2	630753_TANC2	CA	None	0.109314687	NA	horse	1	-2.783967663	0.666430762	266	0.596737967	Neuronal	FALSE	T0	R0	S3
chr17	62905757	62906900	630753	MARCHF10	630753_MARCHF10	CA	None	0.109314687	NA	horse	1	NA	NA	266	0.596737967	Neuronal	FALSE	T0	R0	S3
chr17	62907968	62909087	630754	TANC2	630754_TANC2	CA-CTCF	None	0.132407143	100637	human&macaque	2	-2.783967663	0.666430762	356	0.654684838	Neuronal	FALSE	T2	R2	S3
chr17	62910723	62911764	630755	TANC2	630755_TANC2	CA	other	0.201023033	97992	human&marmoset	2	-2.783967663	0.666430762	332	0.705301187	Excitatory	FALSE	T2	R2	S3
chr17	62913628	62914997	630756	TANC2	630756_TANC2	dELS	None	0.269626277	94758	human&macaque&marmoset&rabbit	4	-2.783967663	0.666430762	368	0.857973958	Excitatory	FALSE	T3	R3	S3
chr17	62916088	62917644	630757	MARCHF10	630757_MARCHF10	dELS	group-1	1.02693128	NA	horse	1	NA	NA	618	0.697658121	Neuronal	FALSE	T0	R0	S3
chr17	62916088	62917644	630757	TANC2	630757_TANC2	dELS	group-1	1.02693128	NA	horse&rabbit	2	-2.783967663	0.666430762	618	0.697658121	Neuronal	FALSE	T0	R0	S3
chr17	62920604	62922444	630759	MARCHF10	630759_MARCHF10	dELS	group-1	0.683292776	NA	horse	1	NA	NA	475	0.578311662	Neuronal	FALSE	T0	R0	S3
chr17	62920604	62922444	630759	TANC2	630759_TANC2	dELS	group-1	0.683292776	NA	horse&marmoset	2	-2.783967663	0.666430762	475	0.578311662	Neuronal	FALSE	T0	R0	S3
chr17	62924608	62926364	630760	TANC2	630760_TANC2	dELS	group-1	0.644323849	NA	horse	1	-2.783967663	0.666430762	537	0.665223348	Neuronal	FALSE	T0	R0	S3
chr17	62924608	62926364	630760	10-Mar	630760_MARCH10	dELS	group-1	0.644323849	NA	mouse	1	1.804178316	96.93913659	537	0.665223348	Neuronal	FALSE	T0	R0	S3
chr17	62928011	62929010	630761	TANC2	630761_TANC2	None	None	0.17187	NA	marmoset	1	-2.783967663	0.666430762	295	0.555140423	Shared	FALSE	T0	R0	S3
chr17	62933029	62934614	630762	MARCHF10	630762_MARCHF10	dELS	group-1	0.937500629	NA	horse&rabbit	2	NA	NA	621	0.719627587	Excitatory	FALSE	T0	R4	S3
chr17	62933029	62934614	630762	TANC2	630762_TANC2	dELS	group-1	0.937500629	74971	cow&horse&human&macaque&marmoset&rabbit	6	-2.783967663	0.666430762	621	0.719627587	Excitatory	FALSE	T3	R4	S3
chr17	62935125	62936124	630763	TANC2	630763_TANC2	dELS	other	0.744699999	73576	human	1	-2.783967663	0.666430762	593	0.611659748	Shared	FALSE	T1	R1	S3
chr17	62942439	62944170	630765	TANC2	630765_TANC2	pELS	group-1	1.06371016	65611	cat&human	2	-2.783967663	0.666430762	705	0.662867691	Shared	FALSE	T3	R3	S4
chr17	62967444	62969116	630770	TANC2	630770_TANC2	PLS	group-2	1.617820682	NA	mouse	1	-2.783967663	0.666430762	732	0.427664984	Shared	FALSE	T0	R4	S3
chr17	62988350	62989349	630773	TANC2	630773_TANC2	CA-CTCF	None	0.418277001	NA	cow	1	-2.783967663	0.666430762	405	0.417021212	Shared	FALSE	T0	R0	S3
chr17	62991860	62992859	630775	TANC2	630775_TANC2	None	None	0.191209	NA	rabbit	1	-2.783967663	0.666430762	290	0.557683369	Neuronal	FALSE	T0	R0	S3
chr17	62993563	62995450	630776	TANC2	630776_TANC2	dELS	None	0.189214513	NA	rabbit	1	-2.783967663	0.666430762	368	0.338033773	Shared	FALSE	T0	R0	S3
chr17	63029201	63030200	630786	TANC2	630786_TANC2	dELS	other	0.447236	NA	rabbit	1	-2.783967663	0.666430762	410	0.519215529	Neuronal	FALSE	T0	R0	S3
chr17	63038913	63040405	630788	TANC2	630788_TANC2	dELS	group-1	2.046243136	NA	cow	1	-2.783967663	0.666430762	780	0.530769667	Neuronal	FALSE	T0	R3	S4
chr17	63040406	63041899	630789	TANC2	630789_TANC2	dELS	group-1	1.40852811	NA	cow&horse	2	-2.783967663	0.666430762	703	0.545429153	Neuronal	FALSE	T0	R3	S4
chr17	63116275	63117954	630807	TANC2	630807_TANC2	dELS	group-1	1.683178573	NA	horse&macaque&marmoset&rabbit	4	-2.783967663	0.666430762	693	0.37843002	Shared	FALSE	T0	R4	S4
chr17	63130624	63131654	630813	TANC2	630813_TANC2	pELS	other	0.232546071	NA	rabbit	1	-2.783967663	0.666430762	309	0.453643201	Shared	FALSE	T0	R0	S3
chr17	63149304	63150349	630819	TANC2	630819_TANC2	TF	None	0.761211282	NA	cat	1	-2.783967663	0.666430762	484	0.588045236	Neuronal	FALSE	T0	R0	S3
chr17	63150713	63152432	630820	TANC2	630820_TANC2	dELS	group-1	1.893949419	NA	cat&horse&marmoset	3	-2.783967663	0.666430762	763	0.430879101	Shared	FALSE	T0	R4	S4
chr17	63152433	63154152	630821	TANC2	630821_TANC2	dELS	group-1	0.542111627	NA	cat&horse&marmoset	3	-2.783967663	0.666430762	442	0.183351539	Shared	FALSE	T0	R3	S3
chr17	63180558	63182543	630829	TANC2	630829_TANC2	pELS	None	0.1871571	171013	human	1	-2.783967663	0.666430762	435	0.730286082	Excitatory	FALSE	T1	R2	S3
chr17	63205670	63206669	630840	TANC2	630840_TANC2	None	None	0.179603002	NA	marmoset	1	-2.783967663	0.666430762	NA	0.576345425	Neuronal	FALSE	T0	R0	S2
chr17	63249278	63250405	630854	TANC2	630854_TANC2	dELS	group-1	0.839796986	NA	cat&horse	2	-2.783967663	0.666430762	559	0.514360297	Neuronal	FALSE	T0	R0	S3
chr17	63274579	63276013	630862	CYB561	630862_CYB561	dELS	group-1	0.80954634	162374	human	1	-0.538132194	20.26421326	513	0.568142572	Neuronal	FALSE	T1	R3	S3
chr17	63287478	63288477	630865	CYB561	630865_CYB561	dELS	group-3	0.102242	149905	human	1	-0.538132194	20.26421326	321	0.780449359	Excitatory	FALSE	T1	R1	S2
chr17	63292078	63294067	630866	TANC2	630866_TANC2	dELS	group-2	0.468774875	NA	horse	1	-2.783967663	0.666430762	457	0.593774932	Shared	FALSE	T0	R3	S3
chr17	63294068	63296057	630867	TANC2	630867_TANC2	dELS	other	0.749462814	NA	horse	1	-2.783967663	0.666430762	649	0.678189555	Shared	FALSE	T0	R4	S3
chr17	63294068	63296057	630867	ACE	630867_ACE	dELS	other	0.749462814	NA	cat	1	-0.573431473	18.90776126	649	0.678189555	Shared	FALSE	T0	R4	S3
chr17	63294068	63296057	630867	CYB561	630867_CYB561	dELS	other	0.749462814	142589	human&rabbit	2	-0.538132194	20.26421326	649	0.678189555	Shared	FALSE	T3	R4	S3
chr17	63316675	63317908	630873	CYB561	630873_CYB561	dELS	group-1	0.861104538	NA	marmoset&rabbit&rat	3	-0.538132194	20.26421326	613	0.637334478	Shared	TRUE	T0	R0	S3
chr17	63337297	63338789	630881	CYB561	630881_CYB561	pELS	None	0.333691226	100140	human	1	-0.538132194	20.26421326	422	0.683664851	Neuronal	FALSE	T1	R3	S3
chr17	63338790	63340282	630882	CYB561	630882_CYB561	PLS	None	0.953012047	NA	rabbit	1	-0.538132194	20.26421326	624	0.664155375	Neuronal	FALSE	T0	R3	S3
chr17	63345380	63346947	630884	CYB561	630884_CYB561	dELS	None	0.208042092	90170	human	1	-0.538132194	20.26421326	358	0.619861959	Neuronal	FALSE	T1	R3	S3
chr17	63346948	63348516	630885	CYB561	630885_CYB561	dELS	other	0.324029956	90170	human	1	-0.538132194	20.26421326	356	0.656552421	Neuronal	FALSE	T1	R3	S3
chr17	63364365	63365741	630893	CYB561	630893_CYB561	dELS	None	0.579929556	72358	human	1	-0.538132194	20.26421326	432	0.621514863	Neuronal	FALSE	T1	R3	S3
chr17	63365742	63367119	630894	CYB561	630894_CYB561	dELS	other	0.501965894	72358	human	1	-0.538132194	20.26421326	366	0.718908151	Excitatory	FALSE	T1	R3	S3
chr17	63367895	63369861	630895	CYB561	630895_CYB561	dELS	other	0.231876462	NA	marmoset&rat	2	-0.538132194	20.26421326	371	0.40670026	Shared	FALSE	T0	R3	S3
chr17	63378154	63379829	630899	MAP3K3	630899_MAP3K3	dELS	None	0.71541885	NA	cow	1	-1.06726444	7.372021703	730	0.751641564	Excitatory	FALSE	T0	R3	S3
chr17	63378154	63379829	630899	CYB561	630899_CYB561	dELS	None	0.71541885	58953	human	1	-0.538132194	20.26421326	730	0.751641564	Excitatory	FALSE	T1	R3	S3
chr17	63380741	63381828	630900	CYB561	630900_CYB561	dELS	group-1	0.654264706	56679	human	1	-0.538132194	20.26421326	413	0.690297476	Neuronal	FALSE	T1	R3	S3
chr17	63382445	63383754	630901	CYB561	630901_CYB561	dELS	group-3	0.303790074	55012	human&marmoset&rat	3	-0.538132194	20.26421326	335	0.764868052	Excitatory	FALSE	T3	R2	S3
chr17	63391797	63393663	630905	CYB561	630905_CYB561	pELS	None	0.175723085	NA	rabbit	1	-0.538132194	20.26421326	266	0.622544341	Neuronal	FALSE	T0	R0	Variable
chr17	63401009	63402308	630907	ACE	630907_ACE	dELS	other	0.400564616	NA	cow	1	-0.573431473	18.90776126	356	0.590221482	Neuronal	FALSE	T0	R0	S3
chr17	63402309	63403609	630908	ACE	630908_ACE	dELS	group-1	0.920944657	NA	cow	1	-0.573431473	18.90776126	574	0.588466554	Shared	TRUE	T0	R0	S4
chr17	63425028	63426335	630918	CYB561	630918_CYB561	dELS	group-1	2.5868792	NA	cat	1	-0.538132194	20.26421326	836	0.120186147	Shared	FALSE	T0	R4	S4
chr17	63425028	63426335	630918	ACE	630918_ACE	dELS	group-1	2.5868792	NA	cat	1	-0.573431473	18.90776126	836	0.120186147	Shared	FALSE	T0	R4	S4
chr17	63425028	63426335	630918	MAP3K3	630918_MAP3K3	dELS	group-1	2.5868792	NA	cat	1	-1.06726444	7.372021703	836	0.120186147	Shared	FALSE	T0	R4	S4
chr17	63426370	63428141	630919	MAP3K3	630919_MAP3K3	dELS	group-1	2.92530248	NA	cat	1	-1.06726444	7.372021703	819	0.386617537	Shared	FALSE	T0	R3	S4
chr17	63426370	63428141	630919	ACE	630919_ACE	dELS	group-1	2.92530248	NA	cat	1	-0.573431473	18.90776126	819	0.386617537	Shared	FALSE	T0	R3	S4
chr17	63426370	63428141	630919	CYB561	630919_CYB561	dELS	group-1	2.92530248	NA	cat&rabbit	2	-0.538132194	20.26421326	819	0.386617537	Shared	FALSE	T0	R3	S4
chr17	63428142	63429914	630920	CYB561	630920_CYB561	pELS	group-1	0.042419628	NA	rabbit	1	-0.538132194	20.26421326	344	0.364200476	Shared	FALSE	T0	R3	S3
chr17	63432855	63434823	630921	CYB561	630921_CYB561	pELS	group-1	0.465821229	NA	horse	1	-0.538132194	20.26421326	571	0.559765473	Shared	FALSE	T0	R3	S3
chr17	63432855	63434823	630921	ACE	630921_ACE	pELS	group-1	0.465821229	NA	cat&horse	2	-0.573431473	18.90776126	571	0.559765473	Shared	FALSE	T0	R3	S3
chr17	63434824	63436792	630922	ACE	630922_ACE	pELS	group-2	0.508968517	NA	horse	1	-0.573431473	18.90776126	582	0.494177985	Shared	FALSE	T0	R3	S3
chr17	63434824	63436792	630922	CYB561	630922_CYB561	pELS	group-2	0.508968517	NA	horse&marmoset&rabbit&rat	4	-0.538132194	20.26421326	582	0.494177985	Shared	FALSE	T0	R3	S3
chr17	63436793	63438762	630923	CYB561	630923_CYB561	PLS	other	0.140765989	647	human&marmoset&rabbit&rat	4	-0.538132194	20.26421326	598	0.575534003	Neuronal	FALSE	T3	R3	S3
chr17	63440033	63441280	630925	ACE	630925_ACE	PLS	other	-0.195258013	NA	cat	1	-0.573431473	18.90776126	500	0.270399145	Shared	FALSE	T0	R3	S3
chr17	63440033	63441280	630925	MAP3K3	630925_MAP3K3	PLS	other	-0.195258013	NA	cat	1	-1.06726444	7.372021703	500	0.270399145	Shared	FALSE	T0	R3	S3
chr17	63440033	63441280	630925	CYB561	630925_CYB561	PLS	other	-0.195258013	NA	cat	1	-0.538132194	20.26421326	500	0.270399145	Shared	FALSE	T0	R3	S3
chr17	63441997	63443511	630926	ACE	630926_ACE	pELS	group-1	0.007876567	NA	cat&horse	2	-0.573431473	18.90776126	452	0.557223035	Shared	FALSE	T0	R0	S3
chr17	63441997	63443511	630926	CYB561	630926_CYB561	pELS	group-1	0.007876567	NA	horse	1	-0.538132194	20.26421326	452	0.557223035	Shared	FALSE	T0	R0	S3
chr17	63444492	63446047	630927	CYB561	630927_CYB561	pELS	group-2	-0.080834191	7292	human&rabbit	2	-0.538132194	20.26421326	309	0.348804153	Shared	FALSE	T3	R3	S3
chr17	63446048	63447603	630928	MAP3K3	630928_MAP3K3	PLS	group-1	0.279708869	NA	horse	1	-1.06726444	7.372021703	540	0.320893776	Shared	FALSE	T0	R4	S3
chr17	63446048	63447603	630928	ACE	630928_ACE	PLS	group-1	0.279708869	NA	cat&horse	2	-0.573431473	18.90776126	540	0.320893776	Shared	FALSE	T0	R4	S3
chr17	63446048	63447603	630928	CYB561	630928_CYB561	PLS	group-1	0.279708869	7292	cat&horse&human&rabbit	4	-0.538132194	20.26421326	540	0.320893776	Shared	FALSE	T3	R4	S3
chr17	63450499	63451498	630930	MAP3K3	630930_MAP3K3	dELS	group-2	-0.133048001	NA	cow	1	-1.06726444	7.372021703	295	0.597427453	Shared	FALSE	T0	R0	S3
chr17	63454519	63455518	630933	CYB561	630933_CYB561	PLS	group-1	-0.106459	NA	cat	1	-0.538132194	20.26421326	266	0.335353122	Shared	FALSE	T0	R0	S3
chr17	63454519	63455518	630933	ACE	630933_ACE	PLS	group-1	-0.106459	NA	cat	1	-0.573431473	18.90776126	266	0.335353122	Shared	FALSE	T0	R0	S3
chr17	63454519	63455518	630933	MAP3K3	630933_MAP3K3	PLS	group-1	-0.106459	NA	cat	1	-1.06726444	7.372021703	266	0.335353122	Shared	FALSE	T0	R0	S3
chr17	63470006	63471005	630937	CYB561	630937_CYB561	CA-CTCF	None	0.048989001	NA	rabbit	1	-0.538132194	20.26421326	290	0.773620578	Excitatory	FALSE	T0	R0	Variable
chr17	63475873	63477706	630938	ACE	630938_ACE	PLS	other	0.789172302	NA	cat&horse&rabbit	3	-0.573431473	18.90776126	577	0.37714027	Shared	FALSE	T0	R4	S3
chr17	63475873	63477706	630938	STRADA	630938_STRADA	PLS	other	0.789172302	NA	cow	1	0.062575634	58.74026893	577	0.37714027	Shared	FALSE	T0	R4	S3
chr17	63475873	63477706	630938	CYB561	630938_CYB561	PLS	other	0.789172302	37784	cat&horse&human&marmoset&rat	5	-0.538132194	20.26421326	577	0.37714027	Shared	FALSE	T3	R4	S3
chr17	63478160	63480149	630939	ACE	630939_ACE	pELS	group-1	0.498467336	NA	cat&horse	2	-0.573431473	18.90776126	653	0.410816616	Shared	FALSE	T0	R3	S3
chr17	63478160	63480149	630939	CYB561	630939_CYB561	pELS	group-1	0.498467336	NA	horse	1	-0.538132194	20.26421326	653	0.410816616	Shared	FALSE	T0	R3	S3
chr17	63486597	63488291	630941	ACE	630941_ACE	pELS	group-1	0.400988787	NA	rabbit	1	-0.573431473	18.90776126	560	0.338676648	Shared	FALSE	T0	R0	S3
chr17	63491642	63492762	630944	CYB561	630944_CYB561	dELS	None	0.081234612	NA	rabbit	1	-0.538132194	20.26421326	266	0.595197507	Shared	FALSE	T0	R3	S3
chr17	63495249	63496443	630945	CYB561	630945_CYB561	dELS	other	0.244590795	NA	rabbit	1	-0.538132194	20.26421326	552	0.641995894	Shared	FALSE	T0	R0	S3
chr17	63495249	63496443	630945	ACE	630945_ACE	dELS	other	0.244590795	NA	cat	1	-0.573431473	18.90776126	552	0.641995894	Shared	FALSE	T0	R0	S3
chr17	63497190	63498486	630946	MAP3K3	630946_MAP3K3	dELS	other	0.625743253	NA	cow	1	-1.06726444	7.372021703	583	0.788206048	Astrocytes	FALSE	T0	R0	S3
chr17	63497190	63498486	630946	ACE	630946_ACE	dELS	other	0.625743253	NA	cat&horse	2	-0.573431473	18.90776126	583	0.788206048	Astrocytes	FALSE	T0	R0	S3
chr17	63497190	63498486	630946	CYB561	630946_CYB561	dELS	other	0.625743253	NA	horse	1	-0.538132194	20.26421326	583	0.788206048	Astrocytes	FALSE	T0	R0	S3
chr17	63498764	63499763	630947	MAP3K3	630947_MAP3K3	dELS	group-2	0.171433002	123214	human	1	-1.06726444	7.372021703	537	0.845334295	Microglia	FALSE	T1	R1	S2
chr17	63519179	63520984	630953	CYB561	630953_CYB561	dELS	group-1	0.831169987	NA	rabbit	1	-0.538132194	20.26421326	656	0.300126831	Shared	FALSE	T0	R3	S4
chr17	63522461	63523686	630954	ACE	630954_ACE	PLS	group-1	0.935716152	NA	cat	1	-0.573431473	18.90776126	673	0.351831821	Shared	FALSE	T0	R4	S3
chr17	63522461	63523686	630954	MAP3K3	630954_MAP3K3	PLS	group-1	0.935716152	NA	cow	1	-1.06726444	7.372021703	673	0.351831821	Shared	FALSE	T0	R4	S3
chr17	63530429	63532189	630957	MAP3K3	630957_MAP3K3	dELS	other	0.467851785	NA	cow	1	-1.06726444	7.372021703	591	0.335958823	Shared	FALSE	T0	R0	S3
chr17	63537198	63538808	630960	ACE	630960_ACE	CA	group-1	1.715071384	NA	cat	1	-0.573431473	18.90776126	591	0.44369556	Shared	FALSE	T0	R3	S3
chr17	63543647	63545043	630963	ACE	630963_ACE	dELS	None	0.662315678	NA	cat	1	-0.573431473	18.90776126	575	0.215619002	Shared	FALSE	T0	R0	S4
chr17	63549738	63551145	630965	STRADA	630965_STRADA	PLS	group-1	1.526605833	NA	cow	1	0.062575634	58.74026893	696	0.29452993	Shared	FALSE	T0	R4	S4
chr17	63549738	63551145	630965	CYB561	630965_CYB561	PLS	group-1	1.526605833	111121	human&rabbit	2	-0.538132194	20.26421326	696	0.29452993	Shared	FALSE	T3	R4	S4
chr17	63549738	63551145	630965	MAP3K3	630965_MAP3K3	PLS	group-1	1.526605833	NA	cow	1	-1.06726444	7.372021703	696	0.29452993	Shared	FALSE	T0	R4	S4
chr17	63549738	63551145	630965	ACE	630965_ACE	PLS	group-1	1.526605833	NA	cat	1	-0.573431473	18.90776126	696	0.29452993	Shared	FALSE	T0	R4	S4
chr17	63564251	63565319	630966	STRADA	630966_STRADA	dELS	None	0.148261928	NA	horse	1	0.062575634	58.74026893	321	0.484222045	Shared	FALSE	T0	R0	S3
chr17	63564251	63565319	630966	DDX42	630966_DDX42	dELS	None	0.148261928	NA	horse	1	-0.997481928	8.47487615	321	0.484222045	Shared	FALSE	T0	R0	S3
chr17	63621883	63623017	630983	DDX42	630983_DDX42	PLS	other	2.679579734	NA	horse	1	-0.997481928	8.47487615	727	0.32593357	Shared	FALSE	T0	R4	S4
chr17	63621883	63623017	630983	CCDC47	630983_CCDC47	PLS	other	2.679579734	NA	cow	1	-0.624497208	17.16206653	727	0.32593357	Shared	FALSE	T0	R4	S4
chr17	63621883	63623017	630983	ACE	630983_ACE	PLS	other	2.679579734	NA	cat	1	-0.573431473	18.90776126	727	0.32593357	Shared	FALSE	T0	R4	S4
chr17	63621883	63623017	630983	MAP3K3	630983_MAP3K3	PLS	other	2.679579734	NA	horse&mouse	2	-1.06726444	7.372021703	727	0.32593357	Shared	FALSE	T0	R4	S4
chr17	63621883	63623017	630983	STRADA	630983_STRADA	PLS	other	2.679579734	105005	cat&cow&horse&human	4	0.062575634	58.74026893	727	0.32593357	Shared	FALSE	T3	R4	S4
chr17	63621883	63623017	630983	CYB561	630983_CYB561	PLS	other	2.679579734	183232	human&marmoset&rabbit&rat	4	-0.538132194	20.26421326	727	0.32593357	Shared	FALSE	T3	R4	S4
chr17	63630733	63632310	630986	STRADA	630986_STRADA	dELS	group-1	0.646117871	NA	horse	1	0.062575634	58.74026893	509	0.470780494	Shared	FALSE	T0	R0	S3
chr17	63630733	63632310	630986	MAP3K3	630986_MAP3K3	dELS	group-1	0.646117871	NA	cow&horse	2	-1.06726444	7.372021703	509	0.470780494	Shared	FALSE	T0	R0	S3
chr17	63630733	63632310	630986	SMARCD2	630986_SMARCD2	dELS	group-1	0.646117871	NA	cow	1	-0.205617011	38.57631517	509	0.470780494	Shared	FALSE	T0	R0	S3
chr17	63630733	63632310	630986	CYB561	630986_CYB561	dELS	group-1	0.646117871	NA	cow	1	-0.538132194	20.26421326	509	0.470780494	Shared	FALSE	T0	R0	S3
chr17	63633719	63634851	630987	STRADA	630987_STRADA	pELS	group-1	1.548897615	NA	mouse	1	0.062575634	58.74026893	681	0.754273976	Microglia	FALSE	T0	R3	S4
chr17	63633719	63634851	630987	MAP3K3	630987_MAP3K3	pELS	group-1	1.548897615	11054	human&mouse	2	-1.06726444	7.372021703	681	0.754273976	Microglia	FALSE	T3	R3	S4
chr17	63640370	63641401	630990	MAP3K3	630990_MAP3K3	None	None	0.342001938	18681	horse&human&macaque&mouse	4	-1.06726444	7.372021703	384	0.698608018	Shared	FALSE	T3	R3	S3
chr17	63640370	63641401	630990	STRADA	630990_STRADA	None	None	0.342001938	NA	mouse	1	0.062575634	58.74026893	384	0.698608018	Shared	FALSE	T0	R3	S3
chr17	63640370	63641401	630990	LIMD2	630990_LIMD2	None	None	0.342001938	57140	human	1	0.147123112	64.11299835	384	0.698608018	Shared	FALSE	T1	R3	S3
chr17	63641402	63642433	630991	ACE	630991_ACE	dELS	group-1	0.484263568	NA	cat	1	-0.573431473	18.90776126	484	0.932388105	Microglia	FALSE	T0	R3	S3
chr17	63641402	63642433	630991	MAP3K3	630991_MAP3K3	dELS	group-1	0.484263568	18681	cat&horse&human&macaque&mouse	5	-1.06726444	7.372021703	484	0.932388105	Microglia	FALSE	T3	R3	S3
chr17	63641402	63642433	630991	CYB561	630991_CYB561	dELS	group-1	0.484263568	NA	cat	1	-0.538132194	20.26421326	484	0.932388105	Microglia	FALSE	T0	R3	S3
chr17	63641402	63642433	630991	STRADA	630991_STRADA	dELS	group-1	0.484263568	NA	cat&horse&mouse	3	0.062575634	58.74026893	484	0.932388105	Microglia	FALSE	T0	R3	S3
chr17	63641402	63642433	630991	LIMD2	630991_LIMD2	dELS	group-1	0.484263568	57140	human	1	0.147123112	64.11299835	484	0.932388105	Microglia	FALSE	T1	R3	S3
chr17	63645839	63647825	630993	MAP3K3	630993_MAP3K3	dELS	group-1	1.148467536	23414	cow&horse&human&macaque	4	-1.06726444	7.372021703	641	0.777721165	Microglia	FALSE	T3	R3	S3
chr17	63645839	63647825	630993	STRADA	630993_STRADA	dELS	group-1	1.148467536	NA	horse	1	0.062575634	58.74026893	641	0.777721165	Microglia	FALSE	T0	R3	S3
chr17	63645839	63647825	630993	SMARCD2	630993_SMARCD2	dELS	group-1	1.148467536	NA	cow&horse	2	-0.205617011	38.57631517	641	0.777721165	Microglia	FALSE	T0	R3	S3
chr17	63658074	63659119	630997	MAP3K3	630997_MAP3K3	dELS	group-1	0.265215106	NA	horse	1	-1.06726444	7.372021703	410	0.342056337	Shared	FALSE	T0	R3	S3
chr17	63662602	63663601	630999	MAP3K3	630999_MAP3K3	None	None	0.149719	NA	horse	1	-1.06726444	7.372021703	344	0.726358076	Microglia	FALSE	T0	R0	S3
chr17	63662602	63663601	630999	STRADA	630999_STRADA	None	None	0.149719	NA	horse	1	0.062575634	58.74026893	344	0.726358076	Microglia	FALSE	T0	R0	S3
chr17	63664395	63665547	631000	CYB561	631000_CYB561	dELS	None	0.190984388	NA	cat	1	-0.538132194	20.26421326	390	0.814613919	Microglia	FALSE	T0	R3	S3
chr17	63664395	63665547	631000	ACE	631000_ACE	dELS	None	0.190984388	NA	cow	1	-0.573431473	18.90776126	390	0.814613919	Microglia	FALSE	T0	R3	S3
chr17	63664395	63665547	631000	LIMD2	631000_LIMD2	dELS	None	0.190984388	NA	rabbit	1	0.147123112	64.11299835	390	0.814613919	Microglia	FALSE	T0	R3	S3
chr17	63664395	63665547	631000	MAP3K3	631000_MAP3K3	dELS	None	0.190984388	42405	cat&horse&human&macaque&rabbit	5	-1.06726444	7.372021703	390	0.814613919	Microglia	FALSE	T3	R3	S3
chr17	63664395	63665547	631000	STRADA	631000_STRADA	dELS	None	0.190984388	NA	horse	1	0.062575634	58.74026893	390	0.814613919	Microglia	FALSE	T0	R3	S3
chr17	63664395	63665547	631000	DDX42	631000_DDX42	dELS	None	0.190984388	NA	cow&horse	2	-0.997481928	8.47487615	390	0.814613919	Microglia	FALSE	T0	R3	S3
chr17	63664395	63665547	631000	SMARCD2	631000_SMARCD2	dELS	None	0.190984388	NA	horse	1	-0.205617011	38.57631517	390	0.814613919	Microglia	FALSE	T0	R3	S3
chr17	63665548	63666701	631001	LIMD2	631001_LIMD2	dELS	group-1	1.108785095	NA	rabbit	1	0.147123112	64.11299835	618	0.941545602	Microglia	FALSE	T0	R4	S3
chr17	63665548	63666701	631001	ACE	631001_ACE	dELS	group-1	1.108785095	NA	cow	1	-0.573431473	18.90776126	618	0.941545602	Microglia	FALSE	T0	R4	S3
chr17	63665548	63666701	631001	DDX42	631001_DDX42	dELS	group-1	1.108785095	NA	cow&horse	2	-0.997481928	8.47487615	618	0.941545602	Microglia	FALSE	T0	R4	S3
chr17	63665548	63666701	631001	SMARCD2	631001_SMARCD2	dELS	group-1	1.108785095	NA	horse	1	-0.205617011	38.57631517	618	0.941545602	Microglia	FALSE	T0	R4	S3
chr17	63665548	63666701	631001	CD79B	631001_CD79B	dELS	group-1	1.108785095	NA	mouse	1	-0.449946534	24.00330267	618	0.941545602	Microglia	FALSE	T0	R4	S3
chr17	63665548	63666701	631001	MAP3K3	631001_MAP3K3	dELS	group-1	1.108785095	42405	cat&horse&human&macaque&mouse&rabbit	6	-1.06726444	7.372021703	618	0.941545602	Microglia	FALSE	T3	R4	S3
chr17	63665548	63666701	631001	STRADA	631001_STRADA	dELS	group-1	1.108785095	NA	horse&mouse	2	0.062575634	58.74026893	618	0.941545602	Microglia	FALSE	T0	R4	S3
chr17	63665548	63666701	631001	CYB561	631001_CYB561	dELS	group-1	1.108785095	NA	cat	1	-0.538132194	20.26421326	618	0.941545602	Microglia	FALSE	T0	R4	S3
chr17	63674998	63676623	631004	MAP3K3	631004_MAP3K3	dELS	group-1	1.402263227	NA	mouse	1	-1.06726444	7.372021703	765	0.673758457	Shared	FALSE	T0	R4	S4
chr17	63674998	63676623	631004	STRADA	631004_STRADA	dELS	group-1	1.402263227	NA	mouse	1	0.062575634	58.74026893	765	0.673758457	Shared	FALSE	T0	R4	S4
chr17	63674998	63676623	631004	CD79B	631004_CD79B	dELS	group-1	1.402263227	NA	cow	1	-0.449946534	24.00330267	765	0.673758457	Shared	FALSE	T0	R4	S4
chr17	63674998	63676623	631004	DDX42	631004_DDX42	dELS	group-1	1.402263227	NA	cow	1	-0.997481928	8.47487615	765	0.673758457	Shared	FALSE	T0	R4	S4
chr17	63674998	63676623	631004	ACE	631004_ACE	dELS	group-1	1.402263227	NA	cow&rabbit	2	-0.573431473	18.90776126	765	0.673758457	Shared	FALSE	T0	R4	S4
chr17	63677376	63678653	631005	SMARCD2	631005_SMARCD2	dELS	None	0.341676057	NA	cow	1	-0.205617011	38.57631517	361	0.578039427	Neuronal	FALSE	T0	R0	S3
chr17	63677376	63678653	631005	CCDC47	631005_CCDC47	dELS	None	0.341676057	NA	cow	1	-0.624497208	17.16206653	361	0.578039427	Neuronal	FALSE	T0	R0	S3
chr17	63682587	63683586	631007	MAP3K3	631007_MAP3K3	dELS	group-1	0.386381999	NA	rabbit	1	-1.06726444	7.372021703	353	0.566761495	Shared	FALSE	T0	R0	S3
chr17	63684691	63686052	631008	STRADA	631008_STRADA	dELS	None	1.018729803	NA	cat	1	0.062575634	58.74026893	634	0.553027403	Neuronal	FALSE	T0	R3	S3
chr17	63687331	63688361	631009	MAP3K3	631009_MAP3K3	None	None	0.092393792	NA	rabbit	1	-1.06726444	7.372021703	335	0.498121805	Shared	FALSE	T0	R3	S3
chr17	63688362	63689392	631010	MAP3K3	631010_MAP3K3	dELS	group-1	1.102322978	NA	cat&rabbit	2	-1.06726444	7.372021703	638	0.643655368	Shared	FALSE	T0	R3	S4
chr17	63694426	63695572	631013	STRADA	631013_STRADA	dELS	group-1	2.824222322	NA	cow	1	0.062575634	58.74026893	807	0.474100341	Shared	FALSE	T0	R3	S4
chr17	63694426	63695572	631013	DDX42	631013_DDX42	dELS	group-1	2.824222322	NA	horse	1	-0.997481928	8.47487615	807	0.474100341	Shared	FALSE	T0	R3	S4
chr17	63694426	63695572	631013	CCDC47	631013_CCDC47	dELS	group-1	2.824222322	NA	cow	1	-0.624497208	17.16206653	807	0.474100341	Shared	FALSE	T0	R3	S4
chr17	63696743	63698660	631014	LIMD2	631014_LIMD2	pELS	group-1	0.997706982	NA	macaque	1	0.147123112	64.11299835	709	0.688593765	Shared	FALSE	T0	R3	S3
chr17	63696743	63698660	631014	MAP3K3	631014_MAP3K3	pELS	group-1	0.997706982	NA	cat&horse&macaque	3	-1.06726444	7.372021703	709	0.688593765	Shared	FALSE	T0	R3	S3
chr17	63696743	63698660	631014	STRADA	631014_STRADA	pELS	group-1	0.997706982	NA	cat&horse	2	0.062575634	58.74026893	709	0.688593765	Shared	FALSE	T0	R3	S3
chr17	63696743	63698660	631014	ACE	631014_ACE	pELS	group-1	0.997706982	NA	cat	1	-0.573431473	18.90776126	709	0.688593765	Shared	FALSE	T0	R3	S3
chr17	63698661	63700579	631015	LIMD2	631015_LIMD2	PLS	group-2	1.820483065	87	human&rabbit	2	0.147123112	64.11299835	631	0.699252817	Shared	FALSE	T3	R4	S3
chr17	63698661	63700579	631015	STRADA	631015_STRADA	PLS	group-2	1.820483065	NA	horse&mouse	2	0.062575634	58.74026893	631	0.699252817	Shared	FALSE	T0	R4	S3
chr17	63698661	63700579	631015	CCDC47	631015_CCDC47	PLS	group-2	1.820483065	NA	horse	1	-0.624497208	17.16206653	631	0.699252817	Shared	FALSE	T0	R4	S3
chr17	63698661	63700579	631015	ACE	631015_ACE	PLS	group-2	1.820483065	NA	horse	1	-0.573431473	18.90776126	631	0.699252817	Shared	FALSE	T0	R4	S3
chr17	63698661	63700579	631015	MAP3K3	631015_MAP3K3	PLS	group-2	1.820483065	NA	cat&horse&macaque&mouse&rabbit	5	-1.06726444	7.372021703	631	0.699252817	Shared	FALSE	T0	R4	S3
chr17	63700580	63702498	631016	CCDC47	631016_CCDC47	PLS	group-1	-0.020672745	NA	cow&horse	2	-0.624497208	17.16206653	469	0.57882975	Shared	FALSE	T0	R4	S3
chr17	63700580	63702498	631016	ACE	631016_ACE	PLS	group-1	-0.020672745	NA	horse	1	-0.573431473	18.90776126	469	0.57882975	Shared	FALSE	T0	R4	S3
chr17	63700580	63702498	631016	LIMD2	631016_LIMD2	PLS	group-1	-0.020672745	87	human&rabbit	2	0.147123112	64.11299835	469	0.57882975	Shared	FALSE	T3	R4	S3
chr17	63700580	63702498	631016	SMARCD2	631016_SMARCD2	PLS	group-1	-0.020672745	NA	cow	1	-0.205617011	38.57631517	469	0.57882975	Shared	FALSE	T0	R4	S3
chr17	63700580	63702498	631016	MAP3K3	631016_MAP3K3	PLS	group-1	-0.020672745	NA	cat&cow&horse&macaque&mouse&rabbit	6	-1.06726444	7.372021703	469	0.57882975	Shared	FALSE	T0	R4	S3
chr17	63700580	63702498	631016	STRADA	631016_STRADA	PLS	group-1	-0.020672745	NA	cat&cow&horse&mouse	4	0.062575634	58.74026893	469	0.57882975	Shared	FALSE	T0	R4	S3
chr17	63705997	63707825	631017	MAP3K3	631017_MAP3K3	dELS	group-2	0.858142155	NA	horse	1	-1.06726444	7.372021703	606	0.449858646	Shared	FALSE	T0	R0	S3
chr17	63705997	63707825	631017	STRADA	631017_STRADA	dELS	group-2	0.858142155	NA	horse	1	0.062575634	58.74026893	606	0.449858646	Shared	FALSE	T0	R0	S3
chr17	63712697	63714037	631019	MAP3K3	631019_MAP3K3	None	group-1	0.495095454	NA	mouse	1	-1.06726444	7.372021703	534	0.40194448	Shared	FALSE	T0	R0	S3
chr17	63725086	63726967	631025	MAP3K3	631025_MAP3K3	None	None	0.614125928	NA	mouse	1	-1.06726444	7.372021703	737	0.640237161	Shared	FALSE	T0	R0	S3
chr17	63725086	63726967	631025	STRADA	631025_STRADA	None	None	0.614125928	NA	mouse	1	0.062575634	58.74026893	737	0.640237161	Shared	FALSE	T0	R0	S3
chr17	63741009	63742540	631027	CCDC47	631027_CCDC47	PLS	other	0.506841384	NA	cow	1	-0.624497208	17.16206653	571	0.418821659	Shared	FALSE	T0	R4	S3
chr17	63741009	63742540	631027	DDX42	631027_DDX42	PLS	other	0.506841384	NA	horse	1	-0.997481928	8.47487615	571	0.418821659	Shared	FALSE	T0	R4	S3
chr17	63741009	63742540	631027	STRADA	631027_STRADA	PLS	other	0.506841384	NA	cat&cow	2	0.062575634	58.74026893	571	0.418821659	Shared	FALSE	T0	R4	S3
chr17	63741009	63742540	631027	MAP3K3	631027_MAP3K3	PLS	other	0.506841384	NA	mouse	1	-1.06726444	7.372021703	571	0.418821659	Shared	FALSE	T0	R4	S3
chr17	63741009	63742540	631027	CD79B	631027_CD79B	PLS	other	0.506841384	NA	rabbit	1	-0.449946534	24.00330267	571	0.418821659	Shared	FALSE	T0	R4	S3
chr17	63744542	63745651	631028	STRADA	631028_STRADA	dELS	None	1.206237836	NA	cow	1	0.062575634	58.74026893	746	0.445118961	Shared	FALSE	T0	R0	S3
chr17	63751397	63752650	631032	MAP3K3	631032_MAP3K3	PLS	group-1	1.571320569	128899	human&macaque	2	-1.06726444	7.372021703	695	0.657829289	Shared	FALSE	T2	R3	S3
chr17	63760326	63761995	631035	MAP3K3	631035_MAP3K3	dELS	group-1	0.73555689	NA	macaque	1	-1.06726444	7.372021703	605	0.68616279	Shared	FALSE	T0	R2	S3
chr17	63773204	63774605	631038	STRADA	631038_STRADA	PLS	group-1	1.045012126	NA	cat&cow	2	0.062575634	58.74026893	568	0.325971943	Shared	FALSE	T0	R4	S4
chr17	63773204	63774605	631038	CCDC47	631038_CCDC47	PLS	group-1	1.045012126	NA	cow	1	-0.624497208	17.16206653	568	0.325971943	Shared	FALSE	T0	R4	S4
chr17	63773204	63774605	631038	DDX42	631038_DDX42	PLS	group-1	1.045012126	NA	horse	1	-0.997481928	8.47487615	568	0.325971943	Shared	FALSE	T0	R4	S4
chr17	63773204	63774605	631038	MAP3K3	631038_MAP3K3	PLS	group-1	1.045012126	NA	cow&mouse	2	-1.06726444	7.372021703	568	0.325971943	Shared	FALSE	T0	R4	S4
chr17	63773204	63774605	631038	PRR29	631038_PRR29	PLS	group-1	1.045012126	NA	cat	1	NA	NA	568	0.325971943	Shared	FALSE	T0	R4	S4
chr17	63773204	63774605	631038	ICAM2	631038_ICAM2	PLS	group-1	1.045012126	NA	horse	1	-0.227663163	37.11370606	568	0.325971943	Shared	FALSE	T0	R4	S4
chr17	63773204	63774605	631038	SMARCD2	631038_SMARCD2	PLS	group-1	1.045012126	NA	cow	1	-0.205617011	38.57631517	568	0.325971943	Shared	FALSE	T0	R4	S4
chr17	63794619	63796174	631041	LIMD2	631041_LIMD2	dELS	group-2	0.148745501	96612	human	1	0.147123112	64.11299835	353	0.563628766	Neuronal	FALSE	T1	R3	S3
chr17	63794619	63796174	631041	DDX42	631041_DDX42	dELS	group-2	0.148745501	NA	horse	1	-0.997481928	8.47487615	353	0.563628766	Neuronal	FALSE	T0	R3	S3
chr17	63796175	63797730	631042	LIMD2	631042_LIMD2	dELS	other	0.167651671	96612	human	1	0.147123112	64.11299835	415	0.638713363	Neuronal	FALSE	T1	R3	S3
chr17	63796175	63797730	631042	DDX42	631042_DDX42	dELS	other	0.167651671	NA	horse	1	-0.997481928	8.47487615	415	0.638713363	Neuronal	FALSE	T0	R3	S3
chr17	63811516	63812515	631047	MAP3K3	631047_MAP3K3	None	None	1.53863998	NA	mouse	1	-1.06726444	7.372021703	680	0.246284178	Shared	FALSE	T0	R0	S3
chr17	63826671	63828096	631053	CCDC47	631053_CCDC47	PLS	group-1	0.696011922	NA	cow	1	-0.624497208	17.16206653	567	0.304743754	Shared	FALSE	T0	R4	S3
chr17	63826671	63828096	631053	CD79B	631053_CD79B	PLS	group-1	0.696011922	NA	rabbit	1	-0.449946534	24.00330267	567	0.304743754	Shared	FALSE	T0	R4	S3
chr17	63826671	63828096	631053	ICAM2	631053_ICAM2	PLS	group-1	0.696011922	NA	rabbit	1	-0.227663163	37.11370606	567	0.304743754	Shared	FALSE	T0	R4	S3
chr17	63832147	63833633	631055	STRADA	631055_STRADA	dELS	other	2.447634839	NA	horse	1	0.062575634	58.74026893	722	0.260547027	Shared	FALSE	T0	R0	S4
chr17	63832147	63833633	631055	DDX42	631055_DDX42	dELS	other	2.447634839	NA	horse	1	-0.997481928	8.47487615	722	0.260547027	Shared	FALSE	T0	R0	S4
chr17	63837191	63838234	631057	MAP3K3	631057_MAP3K3	pELS	None	1.916092901	NA	cow	1	-1.06726444	7.372021703	671	0.642573981	Shared	FALSE	T0	R3	S4
chr17	63837191	63838234	631057	SMARCD2	631057_SMARCD2	pELS	None	1.916092901	NA	cow&marmoset&mouse	3	-0.205617011	38.57631517	671	0.642573981	Shared	FALSE	T0	R3	S4
chr17	63838235	63839279	631058	MAP3K3	631058_MAP3K3	PLS	group-1	1.209913874	NA	cow	1	-1.06726444	7.372021703	601	0.695646778	Shared	FALSE	T0	R3	S4
chr17	63838235	63839279	631058	SMARCD2	631058_SMARCD2	PLS	group-1	1.209913874	NA	cow&marmoset&mouse	3	-0.205617011	38.57631517	601	0.695646778	Shared	FALSE	T0	R3	S4
chr17	63839711	63841262	631059	MAP3K3	631059_MAP3K3	pELS	group-1	0.237323456	NA	horse	1	-1.06726444	7.372021703	317	0.53604822	Shared	FALSE	T0	R3	S3
chr17	63839711	63841262	631059	STRADA	631059_STRADA	pELS	group-1	0.237323456	NA	horse	1	0.062575634	58.74026893	317	0.53604822	Shared	FALSE	T0	R3	S3
chr17	63841927	63843540	631060	CCDC47	631060_CCDC47	PLS	group-1	1.559849441	NA	cow	1	-0.624497208	17.16206653	660	0.330030069	Shared	FALSE	T0	R4	S3
chr17	63841927	63843540	631060	STRADA	631060_STRADA	PLS	group-1	1.559849441	113286	cat&cow&human	3	0.062575634	58.74026893	660	0.330030069	Shared	FALSE	T3	R4	S3
chr17	63841927	63843540	631060	MAP3K3	631060_MAP3K3	PLS	group-1	1.559849441	NA	cow&mouse	2	-1.06726444	7.372021703	660	0.330030069	Shared	FALSE	T0	R4	S3
chr17	63841927	63843540	631060	PRR29	631060_PRR29	PLS	group-1	1.559849441	NA	cat	1	NA	NA	660	0.330030069	Shared	FALSE	T0	R4	S3
chr17	63841927	63843540	631060	DDX42	631060_DDX42	PLS	group-1	1.559849441	NA	horse	1	-0.997481928	8.47487615	660	0.330030069	Shared	FALSE	T0	R4	S3
chr17	63841927	63843540	631060	SMARCD2	631060_SMARCD2	PLS	group-1	1.559849441	NA	marmoset&mouse	2	-0.205617011	38.57631517	660	0.330030069	Shared	FALSE	T0	R4	S3
chr17	63848642	63849923	631061	STRADA	631061_STRADA	PLS	other	-0.224862714	NA	cat	1	0.062575634	58.74026893	464	0.394943427	Shared	FALSE	T0	R3	S3
chr17	63861399	63863105	631064	DDX42	631064_DDX42	None	None	0.526270064	NA	horse	1	-0.997481928	8.47487615	489	0.451067803	Shared	FALSE	T0	R0	S3
chr17	63861399	63863105	631064	ERN1	631064_ERN1	None	None	0.526270064	NA	horse	1	-0.43902969	24.63434772	489	0.451067803	Shared	FALSE	T0	R0	S3
chr17	63861399	63863105	631064	STRADA	631064_STRADA	None	None	0.526270064	NA	horse	1	0.062575634	58.74026893	489	0.451067803	Shared	FALSE	T0	R0	S3
chr17	63863106	63864813	631065	ERN1	631065_ERN1	dELS	group-1	0.17789637	NA	horse	1	-0.43902969	24.63434772	442	0.354817396	Shared	FALSE	T0	R0	S3
chr17	63863106	63864813	631065	STRADA	631065_STRADA	dELS	group-1	0.17789637	NA	horse	1	0.062575634	58.74026893	442	0.354817396	Shared	FALSE	T0	R0	S3
chr17	63869150	63870149	631067	ICAM2	631067_ICAM2	dELS	other	0.084897001	NA	horse	1	-0.227663163	37.11370606	332	0.733589739	Microglia	FALSE	T0	R0	S3
chr17	63869150	63870149	631067	STRADA	631067_STRADA	dELS	other	0.084897001	NA	horse	1	0.062575634	58.74026893	332	0.733589739	Microglia	FALSE	T0	R0	S3
chr17	63869150	63870149	631067	ERN1	631067_ERN1	dELS	other	0.084897001	NA	horse	1	-0.43902969	24.63434772	332	0.733589739	Microglia	FALSE	T0	R0	S3
chr17	63873581	63874805	631069	CD79B	631069_CD79B	CA	None	0.39755347	NA	rabbit	1	-0.449946534	24.00330267	557	0.462445208	Shared	FALSE	T0	R0	S3
chr17	63880383	63881771	631070	ERN1	631070_ERN1	PLS	group-1	1.340994245	NA	horse	1	-0.43902969	24.63434772	592	0.324597789	Shared	FALSE	T0	R0	S3
chr17	63880383	63881771	631070	STRADA	631070_STRADA	PLS	group-1	1.340994245	NA	horse	1	0.062575634	58.74026893	592	0.324597789	Shared	FALSE	T0	R0	S3
chr17	63915372	63916371	631078	CD79B	631078_CD79B	dELS	group-1	0.267433002	NA	rabbit	1	-0.449946534	24.00330267	519	0.82592538	Microglia	FALSE	T0	R0	S3
chr17	63924924	63925923	631080	CD79B	631080_CD79B	dELS	group-1	0.593079996	NA	rabbit	1	-0.449946534	24.00330267	553	0.742384276	Microglia	FALSE	T0	R0	S3
chr17	63926248	63928238	631081	CD79B	631081_CD79B	dELS	group-1	0.257985433	NA	rabbit	1	-0.449946534	24.00330267	600	0.627601908	Shared	FALSE	T0	R0	S3
chr17	63929873	63931360	631082	ICAM2	631082_ICAM2	PLS	group-1	0.093400541	75087	human	1	-0.227663163	37.11370606	491	0.639285254	Shared	FALSE	T1	R3	S3
chr17	63931361	63932849	631083	ICAM2	631083_ICAM2	PLS	group-1	0.522413702	75087	human&rabbit	2	-0.227663163	37.11370606	594	0.836344771	Microglia	FALSE	T3	R3	S3
chr17	63931361	63932849	631083	CD79B	631083_CD79B	PLS	group-1	0.522413702	NA	rabbit	1	-0.449946534	24.00330267	594	0.836344771	Microglia	FALSE	T0	R3	S3
chr17	63938167	63940037	631085	PRR29	631085_PRR29	dELS	other	0.23683271	NA	cow	1	NA	NA	581	0.749938923	Microglia	FALSE	T0	R0	S3
chr17	63938167	63940037	631085	SMARCD2	631085_SMARCD2	dELS	other	0.23683271	NA	cow	1	-0.205617011	38.57631517	581	0.749938923	Microglia	FALSE	T0	R0	S3
chr17	63938167	63940037	631085	STRADA	631085_STRADA	dELS	other	0.23683271	NA	mouse	1	0.062575634	58.74026893	581	0.749938923	Microglia	FALSE	T0	R0	S3
chr17	63938167	63940037	631085	ERN1	631085_ERN1	dELS	other	0.23683271	NA	cow	1	-0.43902969	24.63434772	581	0.749938923	Microglia	FALSE	T0	R0	S3
chr17	63938167	63940037	631085	DDX42	631085_DDX42	dELS	other	0.23683271	NA	cow	1	-0.997481928	8.47487615	581	0.749938923	Microglia	FALSE	T0	R0	S3
chr17	63945423	63947349	631086	STRADA	631086_STRADA	dELS	other	1.17662585	NA	horse	1	0.062575634	58.74026893	642	0.500465757	Shared	FALSE	T0	R3	S3
chr17	63945423	63947349	631086	ICAM2	631086_ICAM2	dELS	other	1.17662585	NA	horse	1	-0.227663163	37.11370606	642	0.500465757	Shared	FALSE	T0	R3	S3
chr17	63945423	63947349	631086	ERN1	631086_ERN1	dELS	other	1.17662585	NA	horse	1	-0.43902969	24.63434772	642	0.500465757	Shared	FALSE	T0	R3	S3
chr17	63945423	63947349	631086	CD79B	631086_CD79B	dELS	other	1.17662585	NA	rabbit	1	-0.449946534	24.00330267	642	0.500465757	Shared	FALSE	T0	R3	S3
chr17	63950404	63951607	631088	ICAM2	631088_ICAM2	dELS	other	0.845862958	NA	rabbit	1	-0.227663163	37.11370606	645	0.627862921	Shared	FALSE	T0	R0	S3
chr17	63950404	63951607	631088	STRADA	631088_STRADA	dELS	other	0.845862958	NA	mouse	1	0.062575634	58.74026893	645	0.627862921	Shared	FALSE	T0	R0	S3
chr17	63950404	63951607	631088	CD79B	631088_CD79B	dELS	other	0.845862958	NA	rabbit	1	-0.449946534	24.00330267	645	0.627862921	Shared	FALSE	T0	R0	S3
chr17	63951842	63952841	631089	ERN1	631089_ERN1	dELS	None	0.287555999	NA	horse	1	-0.43902969	24.63434772	565	0.563963029	Shared	FALSE	T0	R0	S3
chr17	63951842	63952841	631089	STRADA	631089_STRADA	dELS	None	0.287555999	NA	horse	1	0.062575634	58.74026893	565	0.563963029	Shared	FALSE	T0	R0	S3
chr17	63954069	63955673	631090	SMARCD2	631090_SMARCD2	dELS	group-1	0.272735202	NA	cow	1	-0.205617011	38.57631517	695	0.723162975	Microglia	FALSE	T0	R0	S3
chr17	63954069	63955673	631090	STRADA	631090_STRADA	dELS	group-1	0.272735202	NA	cat	1	0.062575634	58.74026893	695	0.723162975	Microglia	FALSE	T0	R0	S3
chr17	63955674	63957279	631091	STRADA	631091_STRADA	dELS	group-1	0.544615187	NA	cat	1	0.062575634	58.74026893	609	0.663902358	Shared	FALSE	T0	R0	S3
chr17	63977693	63978692	631099	ERN1	631099_ERN1	dELS	None	0.044716002	NA	horse	1	-0.43902969	24.63434772	259	0.54627836	Shared	FALSE	T0	R0	S3
chr17	63977693	63978692	631099	ICAM2	631099_ICAM2	dELS	None	0.044716002	NA	horse	1	-0.227663163	37.11370606	259	0.54627836	Shared	FALSE	T0	R0	S3
chr17	63984436	63985984	631102	STRADA	631102_STRADA	dELS	other	-0.006669465	NA	horse	1	0.062575634	58.74026893	468	0.491769252	Shared	FALSE	T0	R3	S3
chr17	63984436	63985984	631102	DDX42	631102_DDX42	dELS	other	-0.006669465	NA	horse	1	-0.997481928	8.47487615	468	0.491769252	Shared	FALSE	T0	R3	S3
chr17	63984436	63985984	631102	ICAM2	631102_ICAM2	dELS	other	-0.006669465	NA	marmoset	1	-0.227663163	37.11370606	468	0.491769252	Shared	FALSE	T0	R3	S3
chr17	63988288	63989995	631103	ICAM2	631103_ICAM2	PLS	group-1	0.776168027	NA	rabbit	1	-0.227663163	37.11370606	651	0.46654071	Shared	FALSE	T0	R0	S3
chr17	63988288	63989995	631103	CD79B	631103_CD79B	PLS	group-1	0.776168027	NA	rabbit	1	-0.449946534	24.00330267	651	0.46654071	Shared	FALSE	T0	R0	S3
chr17	63989996	63991704	631104	CD79B	631104_CD79B	pELS	other	-0.058378581	NA	cow&rabbit	2	-0.449946534	24.00330267	471	0.428015226	Shared	FALSE	T0	R0	S3
chr17	63993724	63994987	631105	DDX42	631105_DDX42	dELS	other	-0.067098102	NA	horse	1	-0.997481928	8.47487615	309	0.558643753	Neuronal	FALSE	T0	R0	S3
chr17	63993724	63994987	631105	STRADA	631105_STRADA	dELS	other	-0.067098102	NA	cat	1	0.062575634	58.74026893	309	0.558643753	Neuronal	FALSE	T0	R0	S3
chr17	63993724	63994987	631105	PRR29	631105_PRR29	dELS	other	-0.067098102	NA	cat&cow	2	NA	NA	309	0.558643753	Neuronal	FALSE	T0	R0	S3
chr17	63993724	63994987	631105	CD79B	631105_CD79B	dELS	other	-0.067098102	NA	cow	1	-0.449946534	24.00330267	309	0.558643753	Neuronal	FALSE	T0	R0	S3
chr17	63994988	63996252	631106	CD79B	631106_CD79B	dELS	None	-0.03461502	NA	cow	1	-0.449946534	24.00330267	338	0.601800487	Neuronal	FALSE	T0	R0	S3
chr17	63994988	63996252	631106	PRR29	631106_PRR29	dELS	None	-0.03461502	NA	cat&cow	2	NA	NA	338	0.601800487	Neuronal	FALSE	T0	R0	S3
chr17	63994988	63996252	631106	STRADA	631106_STRADA	dELS	None	-0.03461502	NA	cat	1	0.062575634	58.74026893	338	0.601800487	Neuronal	FALSE	T0	R0	S3
chr17	63997736	63999472	631107	CD79B	631107_CD79B	PLS	group-1	0.224374781	NA	cow&rabbit	2	-0.449946534	24.00330267	542	0.36625881	Shared	FALSE	T0	R3	S3
chr17	63997736	63999472	631107	TEX2	631107_TEX2	PLS	group-1	0.224374781	NA	rabbit	1	-0.946125119	9.377211607	542	0.36625881	Shared	FALSE	T0	R3	S3
chr17	63997736	63999472	631107	SMARCD2	631107_SMARCD2	PLS	group-1	0.224374781	NA	cow	1	-0.205617011	38.57631517	542	0.36625881	Shared	FALSE	T0	R3	S3
chr17	63999832	64000971	631108	CD79B	631108_CD79B	PLS	group-2	-0.042404385	NA	cow	1	-0.449946534	24.00330267	295	0.37944481	Shared	FALSE	T0	R0	S2
chr17	63999832	64000971	631108	PRR29	631108_PRR29	PLS	group-2	-0.042404385	NA	cow	1	NA	NA	295	0.37944481	Shared	FALSE	T0	R0	S2
chr17	64003634	64005042	631110	STRADA	631110_STRADA	dELS	None	0.141184529	NA	horse	1	0.062575634	58.74026893	443	0.593037726	Shared	FALSE	T0	R0	S4
chr17	64003634	64005042	631110	ERN1	631110_ERN1	dELS	None	0.141184529	NA	horse	1	-0.43902969	24.63434772	443	0.593037726	Shared	FALSE	T0	R0	S4
chr17	64005043	64006451	631111	CD79B	631111_CD79B	pELS	other	-0.057489712	NA	cow	1	-0.449946534	24.00330267	446	0.325485505	Shared	FALSE	T0	R0	S3
chr17	64005043	64006451	631111	ICAM2	631111_ICAM2	pELS	other	-0.057489712	NA	cat&marmoset	2	-0.227663163	37.11370606	446	0.325485505	Shared	FALSE	T0	R0	S3
chr17	64005043	64006451	631111	PRR29	631111_PRR29	pELS	other	-0.057489712	NA	cow	1	NA	NA	446	0.325485505	Shared	FALSE	T0	R0	S3
chr17	64006452	64007861	631112	PRR29	631112_PRR29	PLS	other	0.04852695	NA	cow	1	NA	NA	465	0.345531029	Shared	FALSE	T0	R0	S3
chr17	64006452	64007861	631112	ICAM2	631112_ICAM2	PLS	other	0.04852695	NA	cat&horse	2	-0.227663163	37.11370606	465	0.345531029	Shared	FALSE	T0	R0	S3
chr17	64006452	64007861	631112	CD79B	631112_CD79B	PLS	other	0.04852695	NA	cow	1	-0.449946534	24.00330267	465	0.345531029	Shared	FALSE	T0	R0	S3
chr17	64019840	64021132	631114	ICAM2	631114_ICAM2	PLS	group-3	-0.291843776	13315	cat&human&macaque&rabbit	4	-0.227663163	37.11370606	412	0.932783286	Microglia	FALSE	T3	R3	S3
chr17	64019840	64021132	631114	ERN1	631114_ERN1	PLS	group-3	-0.291843776	NA	horse	1	-0.43902969	24.63434772	412	0.932783286	Microglia	FALSE	T0	R3	S3
chr17	64019840	64021132	631114	SMARCD2	631114_SMARCD2	PLS	group-3	-0.291843776	NA	horse	1	-0.205617011	38.57631517	412	0.932783286	Microglia	FALSE	T0	R3	S3
chr17	64019840	64021132	631114	CD79B	631114_CD79B	PLS	group-3	-0.291843776	NA	rabbit	1	-0.449946534	24.00330267	412	0.932783286	Microglia	FALSE	T0	R3	S3
chr17	64025269	64026374	631115	ICAM2	631115_ICAM2	dELS	other	-0.040655516	NA	rabbit	1	-0.227663163	37.11370606	324	0.636152316	Shared	FALSE	T0	R3	S3
chr17	64025269	64026374	631115	CD79B	631115_CD79B	dELS	other	-0.040655516	NA	rabbit	1	-0.449946534	24.00330267	324	0.636152316	Shared	FALSE	T0	R3	S3
chr17	64027109	64028108	631116	ERN1	631116_ERN1	dELS	group-3	0.07243	NA	horse	1	-0.43902969	24.63434772	278	0.756010017	Microglia	FALSE	T0	R0	S3
chr17	64027109	64028108	631116	ICAM2	631116_ICAM2	dELS	group-3	0.07243	NA	horse	1	-0.227663163	37.11370606	278	0.756010017	Microglia	FALSE	T0	R0	S3
chr17	64036368	64037367	631118	ICAM2	631118_ICAM2	dELS	other	-0.059327998	NA	horse	1	-0.227663163	37.11370606	272	0.699873282	Shared	FALSE	T0	R0	S3
chr17	64036368	64037367	631118	ERN1	631118_ERN1	dELS	other	-0.059327998	NA	horse	1	-0.43902969	24.63434772	272	0.699873282	Shared	FALSE	T0	R0	S3
chr17	64053287	64054286	631126	PRR29	631126_PRR29	None	None	0.617303997	NA	cat	1	NA	NA	575	0.522213271	Shared	FALSE	T0	R0	S3
chr17	64059552	64060798	631129	ICAM2	631129_ICAM2	dELS	group-1	0.29331917	NA	horse	1	-0.227663163	37.11370606	548	0.598162299	Shared	FALSE	T0	R3	S3
chr17	64073828	64075804	631135	ICAM2	631135_ICAM2	dELS	group-1	0.897415273	NA	horse&rabbit	2	-0.227663163	37.11370606	592	0.89761345	Microglia	FALSE	T0	R3	S3
chr17	64073828	64075804	631135	CD79B	631135_CD79B	dELS	group-1	0.897415273	NA	cat	1	-0.449946534	24.00330267	592	0.89761345	Microglia	FALSE	T0	R3	S3
chr17	64073828	64075804	631135	ERN1	631135_ERN1	dELS	group-1	0.897415273	NA	horse	1	-0.43902969	24.63434772	592	0.89761345	Microglia	FALSE	T0	R3	S3
chr17	64073828	64075804	631135	TEX2	631135_TEX2	dELS	group-1	0.897415273	NA	rabbit	1	-0.946125119	9.377211607	592	0.89761345	Microglia	FALSE	T0	R3	S3
chr17	64075805	64077781	631136	ICAM2	631136_ICAM2	dELS	other	0.201963074	NA	horse	1	-0.227663163	37.11370606	517	0.833771496	Microglia	FALSE	T0	R0	S3
chr17	64075805	64077781	631136	ERN1	631136_ERN1	dELS	other	0.201963074	NA	horse&marmoset&rat	3	-0.43902969	24.63434772	517	0.833771496	Microglia	FALSE	T0	R0	S3
chr17	64081371	64083057	631137	ICAM2	631137_ICAM2	dELS	group-1	0.364732664	NA	horse	1	-0.227663163	37.11370606	590	0.431131048	Shared	FALSE	T0	R0	S4
chr17	64081371	64083057	631137	ERN1	631137_ERN1	dELS	group-1	0.364732664	NA	horse	1	-0.43902969	24.63434772	590	0.431131048	Shared	FALSE	T0	R0	S4
chr17	64085440	64086746	631138	ERN1	631138_ERN1	dELS	group-2	0.181603672	NA	horse	1	-0.43902969	24.63434772	317	0.689841808	Shared	FALSE	T0	R0	S3
chr17	64090397	64092077	631140	ERN1	631140_ERN1	dELS	group-1	-0.13916419	NA	horse	1	-0.43902969	24.63434772	304	0.302437324	Shared	FALSE	T0	R0	S3
chr17	64092078	64093758	631141	TEX2	631141_TEX2	dELS	group-1	0.135663891	NA	rabbit	1	-0.946125119	9.377211607	491	0.494849185	Shared	FALSE	T0	R0	S3
chr17	64092078	64093758	631141	ICAM2	631141_ICAM2	dELS	group-1	0.135663891	NA	rabbit	1	-0.227663163	37.11370606	491	0.494849185	Shared	FALSE	T0	R0	S3
chr17	64097680	64099015	631143	TEX2	631143_TEX2	dELS	group-1	0.794067376	NA	cat	1	-0.946125119	9.377211607	564	0.408316787	Shared	FALSE	T0	R0	S3
chr17	64117896	64119326	631149	TEX2	631149_TEX2	dELS	other	0.129798043	NA	rabbit	1	-0.946125119	9.377211607	317	0.669885678	Shared	FALSE	T0	R3	S3
chr17	64120427	64122407	631150	TEX2	631150_TEX2	dELS	group-1	0.455178697	NA	rabbit	1	-0.946125119	9.377211607	560	0.574282586	Shared	FALSE	T0	R0	S3
chr17	64129387	64130705	631153	TEX2	631153_TEX2	PLS	group-1	0.751869599	NA	cat&cow&rabbit	3	-0.946125119	9.377211607	588	0.398773963	Shared	FALSE	T0	R4	S4
chr17	64129387	64130705	631153	ERN1	631153_ERN1	PLS	group-1	0.751869599	NA	horse	1	-0.43902969	24.63434772	588	0.398773963	Shared	FALSE	T0	R4	S4
chr17	64129387	64130705	631153	PRR29	631153_PRR29	PLS	group-1	0.751869599	NA	cat	1	NA	NA	588	0.398773963	Shared	FALSE	T0	R4	S4
chr17	64129387	64130705	631153	PECAM1	631153_PECAM1	PLS	group-1	0.751869599	NA	horse	1	NA	NA	588	0.398773963	Shared	FALSE	T0	R4	S4
chr17	64130842	64132463	631154	ERN1	631154_ERN1	PLS	group-1	0.397196672	NA	horse	1	-0.43902969	24.63434772	542	0.560861345	Shared	FALSE	T0	R3	S3
chr17	64134709	64135708	631156	ERN1	631156_ERN1	dELS	group-2	0.301710001	NA	marmoset&rat	2	-0.43902969	24.63434772	429	0.571826835	Shared	FALSE	T0	R0	S3
chr17	64145283	64147024	631158	TEX2	631158_TEX2	PLS	other	0.10880367	NA	cow	1	-0.946125119	9.377211607	588	0.285123344	Shared	FALSE	T0	R4	S3
chr17	64151822	64152821	631160	TEX2	631160_TEX2	dELS	group-1	0.000853999	NA	cow	1	-0.946125119	9.377211607	304	0.170457588	Shared	FALSE	T0	R0	S3
chr17	64154020	64155861	631161	TEX2	631161_TEX2	dELS	group-1	0.546949511	57246	human	1	-0.946125119	9.377211607	560	0.397888088	Shared	FALSE	T1	R4	S3
chr17	64155862	64157704	631162	TEX2	631162_TEX2	dELS	group-1	0.366209442	57246	human	1	-0.946125119	9.377211607	492	0.533272971	Shared	FALSE	T1	R3	S3
chr17	64155862	64157704	631162	ERN1	631162_ERN1	dELS	group-1	0.366209442	NA	horse	1	-0.43902969	24.63434772	492	0.533272971	Shared	FALSE	T0	R3	S3
chr17	64157881	64159433	631163	TEX2	631163_TEX2	dELS	group-1	0.074709594	NA	cat	1	-0.946125119	9.377211607	371	0.241804991	Shared	FALSE	T0	R0	S3
chr17	64162006	64163918	631165	TEX2	631165_TEX2	dELS	group-1	0.1765264	NA	cow	1	-0.946125119	9.377211607	423	0.296861355	Shared	FALSE	T0	R0	S3
chr17	64177774	64179378	631172	TEX2	631172_TEX2	dELS	group-1	-0.024008722	NA	cow	1	-0.946125119	9.377211607	335	0.6063145	Shared	FALSE	T0	R0	S3
chr17	64179379	64180983	631173	MILR1	631173_MILR1	dELS	group-1	0.283910282	NA	horse	1	NA	NA	483	0.677424684	Shared	FALSE	T0	R0	S3
chr17	64179379	64180983	631173	PECAM1	631173_PECAM1	dELS	group-1	0.283910282	NA	horse	1	NA	NA	483	0.677424684	Shared	FALSE	T0	R0	S3
chr17	64179379	64180983	631173	ERN1	631173_ERN1	dELS	group-1	0.283910282	NA	horse	1	-0.43902969	24.63434772	483	0.677424684	Shared	FALSE	T0	R0	S3
chr17	64179379	64180983	631173	ICAM2	631173_ICAM2	dELS	group-1	0.283910282	NA	horse	1	-0.227663163	37.11370606	483	0.677424684	Shared	FALSE	T0	R0	S3
chr17	64179379	64180983	631173	TEX2	631173_TEX2	dELS	group-1	0.283910282	NA	cow	1	-0.946125119	9.377211607	483	0.677424684	Shared	FALSE	T0	R0	S3
chr17	64184690	64186064	631174	TEX2	631174_TEX2	dELS	other	0.079221818	NA	cow	1	-0.946125119	9.377211607	321	0.498125569	Shared	FALSE	T0	R0	S3
chr17	64186065	64187439	631175	PECAM1	631175_PECAM1	dELS	group-1	0.071846545	NA	cat	1	NA	NA	321	0.566472839	Shared	FALSE	T0	R0	S3
chr17	64186065	64187439	631175	MILR1	631175_MILR1	dELS	group-1	0.071846545	NA	cat	1	NA	NA	321	0.566472839	Shared	FALSE	T0	R0	S3
chr17	64199982	64201763	631180	TEX2	631180_TEX2	dELS	other	0.142652077	NA	mouse	1	-0.946125119	9.377211607	353	0.571258139	Shared	FALSE	T0	R3	S3
chr17	64199982	64201763	631180	PECAM1	631180_PECAM1	dELS	other	0.142652077	NA	rabbit	1	NA	NA	353	0.571258139	Shared	FALSE	T0	R3	S3
chr17	64201764	64203546	631181	MILR1	631181_MILR1	dELS	other	0.528391475	NA	horse	1	NA	NA	612	0.739850171	Oligodendrocytes	FALSE	T0	R4	S3
chr17	64201764	64203546	631181	TEX2	631181_TEX2	dELS	other	0.528391475	NA	cow&marmoset	2	-0.946125119	9.377211607	612	0.739850171	Oligodendrocytes	FALSE	T0	R4	S3
chr17	64206628	64207779	631183	TEX2	631183_TEX2	dELS	group-2	0.159818576	NA	cow	1	-0.946125119	9.377211607	386	0.39115664	Shared	FALSE	T0	R0	S3
chr17	64215586	64217070	631186	TEX2	631186_TEX2	dELS	other	0.266519192	NA	cow&mouse	2	-0.946125119	9.377211607	373	0.492928409	Shared	FALSE	T0	R3	S3
chr17	64217071	64218555	631187	TEX2	631187_TEX2	dELS	group-2	0.199533333	NA	mouse	1	-0.946125119	9.377211607	338	0.686634451	Shared	FALSE	T0	R3	S3
chr17	64229822	64231516	631190	MILR1	631190_MILR1	PLS	group-1	0.282541593	NA	cow	1	NA	NA	474	0.359549383	Shared	FALSE	T0	R3	S3
chr17	64229822	64231516	631190	ERN1	631190_ERN1	PLS	group-1	0.282541593	NA	horse	1	-0.43902969	24.63434772	474	0.359549383	Shared	FALSE	T0	R3	S3
chr17	64236710	64237999	631194	MILR1	631194_MILR1	dELS	other	0.21439845	NA	horse	1	NA	NA	341	0.239216692	Shared	FALSE	T0	R0	S3
chr17	64239993	64241570	631195	MILR1	631195_MILR1	dELS	group-1	0.158932825	NA	horse	1	NA	NA	332	0.18829778	Shared	FALSE	T0	R3	S3
chr17	64241837	64242931	631196	TEX2	631196_TEX2	dELS	group-2	0.182716895	NA	cat	1	-0.946125119	9.377211607	366	0.271300583	Shared	FALSE	T0	R0	S3
chr17	64242932	64244026	631197	TEX2	631197_TEX2	dELS	other	0.064510503	NA	cat	1	-0.946125119	9.377211607	341	0.238002608	Shared	FALSE	T0	R0	S3
chr17	64246879	64247878	631200	MILR1	631200_MILR1	dELS	group-1	-0.016951001	NA	cat	1	NA	NA	300	0.361827426	Shared	FALSE	T0	R0	S3
chr17	64246879	64247878	631200	PECAM1	631200_PECAM1	dELS	group-1	-0.016951001	NA	cat	1	NA	NA	300	0.361827426	Shared	FALSE	T0	R0	S3
chr17	64258079	64259078	631206	DDX5	631206_DDX5	dELS	None	0.074335001	NA	rabbit	1	-0.712684326	14.49634348	328	0.196572739	Shared	FALSE	T0	R0	S3
chr17	64261583	64263069	631207	POLG2	631207_POLG2	PLS	group-1	0.860213854	NA	horse	1	0.086440867	60.47416844	599	0.222932344	Shared	FALSE	T0	R3	S3
chr17	64261583	64263069	631207	ERN1	631207_ERN1	PLS	group-1	0.860213854	NA	horse	1	-0.43902969	24.63434772	599	0.222932344	Shared	FALSE	T0	R3	S3
chr17	64261583	64263069	631207	TEX2	631207_TEX2	PLS	group-1	0.860213854	NA	cow	1	-0.946125119	9.377211607	599	0.222932344	Shared	FALSE	T0	R3	S3
chr17	64261583	64263069	631207	MILR1	631207_MILR1	PLS	group-1	0.860213854	NA	horse	1	NA	NA	599	0.222932344	Shared	FALSE	T0	R3	S3
chr17	64261583	64263069	631207	DDX5	631207_DDX5	PLS	group-1	0.860213854	NA	cat	1	-0.712684326	14.49634348	599	0.222932344	Shared	FALSE	T0	R3	S3
chr17	64263070	64264557	631208	POLG2	631208_POLG2	PLS	other	0.642743953	NA	horse&mouse	2	0.086440867	60.47416844	571	0.346524676	Shared	FALSE	T0	R4	S3
chr17	64263070	64264557	631208	TEX2	631208_TEX2	PLS	other	0.642743953	NA	cow&mouse	2	-0.946125119	9.377211607	571	0.346524676	Shared	FALSE	T0	R4	S3
chr17	64263070	64264557	631208	CEP95	631208_CEP95	PLS	other	0.642743953	NA	mouse	1	-0.310388054	32.14791224	571	0.346524676	Shared	FALSE	T0	R4	S3
chr17	64263070	64264557	631208	MILR1	631208_MILR1	PLS	other	0.642743953	NA	horse	1	NA	NA	571	0.346524676	Shared	FALSE	T0	R4	S3
chr17	64263070	64264557	631208	DDX5	631208_DDX5	PLS	other	0.642743953	NA	cat&mouse	2	-0.712684326	14.49634348	571	0.346524676	Shared	FALSE	T0	R4	S3
chr17	64263070	64264557	631208	ERN1	631208_ERN1	PLS	other	0.642743953	NA	horse	1	-0.43902969	24.63434772	571	0.346524676	Shared	FALSE	T0	R4	S3
chr17	64267481	64268715	631209	TEX2	631209_TEX2	None	None	0.029972469	NA	cow	1	-0.946125119	9.377211607	341	0.498046997	Shared	FALSE	T0	R0	S3
chr17	64270330	64272087	631211	PECAM1	631211_PECAM1	dELS	group-1	0.126798065	NA	horse	1	NA	NA	441	0.710248593	Microglia	FALSE	T0	R3	S3
chr17	64270330	64272087	631211	ERN1	631211_ERN1	dELS	group-1	0.126798065	NA	horse	1	-0.43902969	24.63434772	441	0.710248593	Microglia	FALSE	T0	R3	S3
chr17	64270330	64272087	631211	DDX5	631211_DDX5	dELS	group-1	0.126798065	NA	mouse	1	-0.712684326	14.49634348	441	0.710248593	Microglia	FALSE	T0	R3	S3
chr17	64270330	64272087	631211	MILR1	631211_MILR1	dELS	group-1	0.126798065	NA	horse&mouse	2	NA	NA	441	0.710248593	Microglia	FALSE	T0	R3	S3
chr17	64272088	64273846	631212	ERN1	631212_ERN1	dELS	None	0.047707789	NA	horse	1	-0.43902969	24.63434772	364	0.833399229	Microglia	FALSE	T0	R0	S3
chr17	64272088	64273846	631212	MILR1	631212_MILR1	dELS	None	0.047707789	NA	horse&macaque&mouse	3	NA	NA	364	0.833399229	Microglia	FALSE	T0	R0	S3
chr17	64272088	64273846	631212	DDX5	631212_DDX5	dELS	None	0.047707789	NA	mouse	1	-0.712684326	14.49634348	364	0.833399229	Microglia	FALSE	T0	R0	S3
chr17	64277010	64278885	631215	MILR1	631215_MILR1	dELS	other	-0.055781449	NA	macaque	1	NA	NA	335	0.637152458	Shared	FALSE	T0	R3	S3
chr17	64281314	64283168	631217	PECAM1	631217_PECAM1	dELS	other	0.008617251	NA	rabbit	1	NA	NA	415	0.530695285	Shared	FALSE	T0	R3	S3
chr17	64281314	64283168	631217	TEX2	631217_TEX2	dELS	other	0.008617251	NA	rabbit	1	-0.946125119	9.377211607	415	0.530695285	Shared	FALSE	T0	R3	S3
chr17	64281314	64283168	631217	DDX5	631217_DDX5	dELS	other	0.008617251	NA	rabbit	1	-0.712684326	14.49634348	415	0.530695285	Shared	FALSE	T0	R3	S3
chr17	64287842	64288861	631218	MILR1	631218_MILR1	dELS	None	-0.064886274	NA	macaque	1	NA	NA	252	0.860364909	Microglia	FALSE	T0	R0	S3
chr17	64287842	64288861	631218	DDX5	631218_DDX5	dELS	None	-0.064886274	NA	rabbit	1	-0.712684326	14.49634348	252	0.860364909	Microglia	FALSE	T0	R0	S3
chr17	64297162	64298181	631221	MILR1	631221_MILR1	dELS	None	-0.091826469	NA	macaque	1	NA	NA	356	0.786801863	Microglia	FALSE	T0	R0	S3
chr17	64299908	64301342	631222	DDX5	631222_DDX5	dELS	group-1	0.178686414	NA	cat	1	-0.712684326	14.49634348	527	0.674804784	Neuronal	FALSE	T0	R3	S3
chr17	64306702	64307762	631225	TEX2	631225_TEX2	CA-CTCF	other	-0.058918945	NA	cat	1	-0.946125119	9.377211607	434	0.443912073	Shared	FALSE	T0	R0	S3
chr17	64309579	64310578	631226	PECAM1	631226_PECAM1	pELS	None	0.181648999	NA	cat	1	NA	NA	469	0.668024533	Shared	FALSE	T0	R0	S3
chr17	64309579	64310578	631226	MILR1	631226_MILR1	pELS	None	0.181648999	NA	cat	1	NA	NA	469	0.668024533	Shared	FALSE	T0	R0	S3
chr17	64315930	64317154	631229	DDX5	631229_DDX5	dELS	other	-0.109875103	NA	rabbit	1	-0.712684326	14.49634348	300	0.818420475	Microglia	FALSE	T0	R0	S3
chr17	64320215	64321643	631230	DDX5	631230_DDX5	dELS	other	-0.125636109	NA	cat&marmoset&rat	3	-0.712684326	14.49634348	399	0.47283454	Shared	FALSE	T0	R3	S3
chr17	64320215	64321643	631230	CEP95	631230_CEP95	dELS	other	-0.125636109	NA	marmoset&rat	2	-0.310388054	32.14791224	399	0.47283454	Shared	FALSE	T0	R3	S3
chr17	64320215	64321643	631230	PECAM1	631230_PECAM1	dELS	other	-0.125636109	NA	marmoset	1	NA	NA	399	0.47283454	Shared	FALSE	T0	R3	S3
chr17	64321644	64323072	631231	DDX5	631231_DDX5	dELS	None	0.264598322	NA	cat	1	-0.712684326	14.49634348	548	0.403825729	Shared	FALSE	T0	R0	S3
chr17	64323570	64324570	631232	DDX5	631232_DDX5	dELS	group-1	0.414557441	NA	cat	1	-0.712684326	14.49634348	474	0.734824009	Microglia	FALSE	T0	R0	S3
chr17	64323570	64324570	631232	MILR1	631232_MILR1	dELS	group-1	0.414557441	NA	cat	1	NA	NA	474	0.734824009	Microglia	FALSE	T0	R0	S3
chr17	64323570	64324570	631232	PECAM1	631232_PECAM1	dELS	group-1	0.414557441	NA	cat	1	NA	NA	474	0.734824009	Microglia	FALSE	T0	R0	S3
chr17	64325858	64327273	631233	PECAM1	631233_PECAM1	dELS	group-1	0.186555791	63430	human&macaque&marmoset	3	NA	NA	476	0.712484886	Microglia	FALSE	T2	R3	S3
chr17	64325858	64327273	631233	MILR1	631233_MILR1	dELS	group-1	0.186555791	121936	human	1	NA	NA	476	0.712484886	Microglia	FALSE	T1	R3	S3
chr17	64325858	64327273	631233	DDX5	631233_DDX5	dELS	group-1	0.186555791	178884	cat&cow&human&marmoset&mouse&rabbit&rat	7	-0.712684326	14.49634348	476	0.712484886	Microglia	FALSE	T3	R3	S3
chr17	64327274	64328690	631234	DDX5	631234_DDX5	dELS	group-1	1.086242763	NA	mouse	1	-0.712684326	14.49634348	642	0.717387699	Microglia	FALSE	T0	R0	S4
chr17	64327274	64328690	631234	PECAM1	631234_PECAM1	dELS	group-1	1.086242763	NA	cow&mouse	2	NA	NA	642	0.717387699	Microglia	FALSE	T0	R0	S4
chr17	64328861	64330404	631235	CEP95	631235_CEP95	dELS	group-2	-0.027663213	NA	horse	1	-0.310388054	32.14791224	494	0.463712827	Shared	FALSE	T0	R3	S3
chr17	64328861	64330404	631235	DDX5	631235_DDX5	dELS	group-2	-0.027663213	NA	horse	1	-0.712684326	14.49634348	494	0.463712827	Shared	FALSE	T0	R3	S3
chr17	64330607	64331885	631236	TEX2	631236_TEX2	dELS	group-1	-0.122455823	NA	cow	1	-0.946125119	9.377211607	371	0.754658497	Microglia	FALSE	T0	R0	S3
chr17	64330607	64331885	631236	CEP95	631236_CEP95	dELS	group-1	-0.122455823	NA	cow	1	-0.310388054	32.14791224	371	0.754658497	Microglia	FALSE	T0	R0	S3
chr17	64330607	64331885	631236	PECAM1	631236_PECAM1	dELS	group-1	-0.122455823	NA	cat&macaque&marmoset	3	NA	NA	371	0.754658497	Microglia	FALSE	T0	R0	S3
chr17	64330607	64331885	631236	MILR1	631236_MILR1	dELS	group-1	-0.122455823	NA	cat&macaque	2	NA	NA	371	0.754658497	Microglia	FALSE	T0	R0	S3
chr17	64330607	64331885	631236	DDX5	631236_DDX5	dELS	group-1	-0.122455823	NA	cat	1	-0.712684326	14.49634348	371	0.754658497	Microglia	FALSE	T0	R0	S3
chr17	64331886	64333164	631237	TEX2	631237_TEX2	dELS	other	0.250279123	NA	cow	1	-0.946125119	9.377211607	440	0.752782268	Microglia	FALSE	T0	R0	S3
chr17	64331886	64333164	631237	DDX5	631237_DDX5	dELS	other	0.250279123	NA	cat	1	-0.712684326	14.49634348	440	0.752782268	Microglia	FALSE	T0	R0	S3
chr17	64331886	64333164	631237	PECAM1	631237_PECAM1	dELS	other	0.250279123	NA	cat&macaque&marmoset	3	NA	NA	440	0.752782268	Microglia	FALSE	T0	R0	S3
chr17	64331886	64333164	631237	CEP95	631237_CEP95	dELS	other	0.250279123	NA	cow	1	-0.310388054	32.14791224	440	0.752782268	Microglia	FALSE	T0	R0	S3
chr17	64331886	64333164	631237	MILR1	631237_MILR1	dELS	other	0.250279123	NA	cat&macaque	2	NA	NA	440	0.752782268	Microglia	FALSE	T0	R0	S3
chr17	64337821	64338824	631240	MILR1	631240_MILR1	dELS	None	0.043378486	NA	macaque	1	NA	NA	NA	0.838123161	Microglia	FALSE	T0	R0	S3
chr17	64339011	64340010	631241	MILR1	631241_MILR1	dELS	None	0.071156999	NA	macaque	1	NA	NA	324	0.634871934	Shared	FALSE	T0	R0	S3
chr17	64342548	64344157	631242	TEX2	631242_TEX2	dELS	None	-0.179804349	NA	rabbit	1	-0.946125119	9.377211607	321	0.694572531	Shared	FALSE	T0	R3	S3
chr17	64342548	64344157	631242	MILR1	631242_MILR1	dELS	None	-0.179804349	104440	cow&human	2	NA	NA	321	0.694572531	Shared	FALSE	T3	R3	S3
chr17	64342548	64344157	631242	POLG2	631242_POLG2	dELS	None	-0.179804349	NA	rabbit	1	0.086440867	60.47416844	321	0.694572531	Shared	FALSE	T0	R3	S3
chr17	64342548	64344157	631242	PECAM1	631242_PECAM1	dELS	None	-0.179804349	NA	horse&macaque&marmoset&rabbit	4	NA	NA	321	0.694572531	Shared	FALSE	T0	R3	S3
chr17	64342548	64344157	631242	DDX5	631242_DDX5	dELS	None	-0.179804349	NA	cow&marmoset&rabbit&rat	4	-0.712684326	14.49634348	321	0.694572531	Shared	FALSE	T0	R3	S3
chr17	64344158	64345767	631243	POLG2	631243_POLG2	dELS	group-2	0.330786959	NA	cat&rabbit	2	0.086440867	60.47416844	561	0.757627527	Microglia	FALSE	T0	R3	S3
chr17	64344158	64345767	631243	PECAM1	631243_PECAM1	dELS	group-2	0.330786959	44604	cat&human&macaque&marmoset&rabbit	5	NA	NA	561	0.757627527	Microglia	FALSE	T3	R3	S3
chr17	64344158	64345767	631243	TEX2	631243_TEX2	dELS	group-2	0.330786959	NA	rabbit	1	-0.946125119	9.377211607	561	0.757627527	Microglia	FALSE	T0	R3	S3
chr17	64344158	64345767	631243	MILR1	631243_MILR1	dELS	group-2	0.330786959	103110	cat&cow&human	3	NA	NA	561	0.757627527	Microglia	FALSE	T3	R3	S3
chr17	64344158	64345767	631243	DDX5	631243_DDX5	dELS	group-2	0.330786959	NA	cat&cow&marmoset&mouse&rabbit&rat	6	-0.712684326	14.49634348	561	0.757627527	Microglia	FALSE	T0	R3	S3
chr17	64345768	64347377	631244	PECAM1	631244_PECAM1	dELS	group-2	-0.060924844	44604	human&macaque	2	NA	NA	309	0.554798251	Shared	FALSE	T2	R3	S3
chr17	64345768	64347377	631244	MILR1	631244_MILR1	dELS	group-2	-0.060924844	103110	human	1	NA	NA	309	0.554798251	Shared	FALSE	T1	R3	S3
chr17	64345768	64347377	631244	DDX5	631244_DDX5	dELS	group-2	-0.060924844	NA	cow	1	-0.712684326	14.49634348	309	0.554798251	Shared	FALSE	T0	R3	S3
chr17	64349912	64350911	631246	DDX5	631246_DDX5	dELS	None	0.208398002	NA	cow	1	-0.712684326	14.49634348	542	0.701106353	Microglia	FALSE	T0	R0	S3
chr17	64356189	64358148	631247	MILR1	631247_MILR1	dELS	other	0.154718879	NA	cat	1	NA	NA	492	0.817044021	Microglia	FALSE	T0	R3	S3
chr17	64356189	64358148	631247	CEP95	631247_CEP95	dELS	other	0.154718879	148659	human	1	-0.310388054	32.14791224	492	0.817044021	Microglia	FALSE	T1	R3	S3
chr17	64356189	64358148	631247	PECAM1	631247_PECAM1	dELS	other	0.154718879	NA	cat	1	NA	NA	492	0.817044021	Microglia	FALSE	T0	R3	S3
chr17	64356189	64358148	631247	DDX5	631247_DDX5	dELS	other	0.154718879	NA	macaque&rabbit	2	-0.712684326	14.49634348	492	0.817044021	Microglia	FALSE	T0	R3	S3
chr17	64369772	64370771	631249	TEX2	631249_TEX2	dELS	None	0.672756002	NA	macaque	1	-0.946125119	9.377211607	544	0.30422726	Shared	FALSE	T0	R0	S3
chr17	64373490	64374489	631250	DDX5	631250_DDX5	None	None	-0.033605	NA	cow	1	-0.712684326	14.49634348	290	0.812853927	Microglia	FALSE	T0	R0	S3
chr17	64373490	64374489	631250	MILR1	631250_MILR1	None	None	-0.033605	NA	cow	1	NA	NA	290	0.812853927	Microglia	FALSE	T0	R0	S3
chr17	64384822	64385982	631253	PECAM1	631253_PECAM1	dELS	group-1	0.070621877	NA	horse	1	NA	NA	503	0.516653737	Shared	FALSE	T0	R0	S3
chr17	64385983	64387144	631254	PECAM1	631254_PECAM1	dELS	other	-0.035901035	NA	horse	1	NA	NA	259	0.511779006	Shared	FALSE	T0	R0	S3
chr17	64387217	64388216	631255	PECAM1	631255_PECAM1	pELS	other	-0.06543	NA	cow	1	NA	NA	551	0.588465514	Shared	FALSE	T0	R0	S3
chr17	64388614	64390122	631256	PECAM1	631256_PECAM1	pELS	None	-0.10688668	NA	cat	1	NA	NA	266	0.655219186	Shared	FALSE	T0	R0	S3
chr17	64388614	64390122	631256	DDX5	631256_DDX5	pELS	None	-0.10688668	NA	cat&cow	2	-0.712684326	14.49634348	266	0.655219186	Shared	FALSE	T0	R0	S3
chr17	64388614	64390122	631256	MILR1	631256_MILR1	pELS	None	-0.10688668	NA	cat	1	NA	NA	266	0.655219186	Shared	FALSE	T0	R0	S3
chr17	64390123	64391631	631257	SMURF2	631257_SMURF2	PLS	group-2	0.509624253	NA	cow	1	-0.690637458	15.12149092	593	0.890186994	Microglia	FALSE	T0	R3	S3
chr17	64390123	64391631	631257	PECAM1	631257_PECAM1	PLS	group-2	0.509624253	259	cat&cow&human&macaque&marmoset	5	NA	NA	593	0.890186994	Microglia	FALSE	T3	R3	S3
chr17	64390123	64391631	631257	DDX5	631257_DDX5	PLS	group-2	0.509624253	114692	cat&cow&human&marmoset&mouse&rat	6	-0.712684326	14.49634348	593	0.890186994	Microglia	FALSE	T3	R3	S3
chr17	64390123	64391631	631257	MILR1	631257_MILR1	PLS	group-2	0.509624253	57744	cat&cow&human	3	NA	NA	593	0.890186994	Microglia	FALSE	T3	R3	S3
chr17	64391632	64393140	631258	DDX5	631258_DDX5	pELS	group-2	-0.027724318	NA	marmoset&rat	2	-0.712684326	14.49634348	284	0.670846895	Shared	FALSE	T0	R3	S2
chr17	64391632	64393140	631258	PECAM1	631258_PECAM1	pELS	group-2	-0.027724318	NA	macaque&marmoset	2	NA	NA	284	0.670846895	Shared	FALSE	T0	R3	S2
chr17	64394214	64395213	631259	DDX5	631259_DDX5	dELS	None	-0.037629001	NA	rabbit	1	-0.712684326	14.49634348	295	0.817166238	Microglia	FALSE	T0	R0	S3
chr17	64394214	64395213	631259	PECAM1	631259_PECAM1	dELS	None	-0.037629001	NA	rabbit	1	NA	NA	295	0.817166238	Microglia	FALSE	T0	R0	S3
chr17	64397753	64399195	631260	MILR1	631260_MILR1	dELS	other	-0.035951491	NA	cat&horse	2	NA	NA	344	0.87250844	Microglia	FALSE	T0	R0	S3
chr17	64397753	64399195	631260	DDX5	631260_DDX5	dELS	other	-0.035951491	NA	rabbit	1	-0.712684326	14.49634348	344	0.87250844	Microglia	FALSE	T0	R0	S3
chr17	64397753	64399195	631260	PECAM1	631260_PECAM1	dELS	other	-0.035951491	NA	cat&horse&rabbit	3	NA	NA	344	0.87250844	Microglia	FALSE	T0	R0	S3
chr17	64400336	64401335	631261	DDX5	631261_DDX5	dELS	group-3	-0.064127001	105123	human	1	-0.712684326	14.49634348	309	0.913516048	Microglia	FALSE	T1	R1	S3
chr17	64400336	64401335	631261	PECAM1	631261_PECAM1	dELS	group-3	-0.064127001	10013	human	1	NA	NA	309	0.913516048	Microglia	FALSE	T1	R1	S3
chr17	64400336	64401335	631261	MILR1	631261_MILR1	dELS	group-3	-0.064127001	48175	human	1	NA	NA	309	0.913516048	Microglia	FALSE	T1	R1	S3
chr17	64402787	64403786	631262	DDX5	631262_DDX5	dELS	group-3	-0.049349999	102693	human	1	-0.712684326	14.49634348	259	0.925707871	Microglia	FALSE	T1	R1	S1
chr17	64402787	64403786	631262	MILR1	631262_MILR1	dELS	group-3	-0.049349999	45745	human	1	NA	NA	259	0.925707871	Microglia	FALSE	T1	R1	S1
chr17	64402787	64403786	631262	PECAM1	631262_PECAM1	dELS	group-3	-0.049349999	12486	human	1	NA	NA	259	0.925707871	Microglia	FALSE	T1	R1	S1
chr17	64404279	64405963	631263	PECAM1	631263_PECAM1	dELS	group-3	-0.071538871	13927	horse&human	2	NA	NA	278	0.852747088	Microglia	FALSE	T3	R3	Variable
chr17	64404279	64405963	631263	DDX5	631263_DDX5	dELS	group-3	-0.071538871	101150	human	1	-0.712684326	14.49634348	278	0.852747088	Microglia	FALSE	T1	R3	Variable
chr17	64404279	64405963	631263	MILR1	631263_MILR1	dELS	group-3	-0.071538871	44202	horse&human	2	NA	NA	278	0.852747088	Microglia	FALSE	T3	R3	Variable
chr17	64411164	64412625	631264	DDX5	631264_DDX5	dELS	group-2	0.110891245	NA	cat&horse&rabbit	3	-0.712684326	14.49634348	585	0.656428236	Shared	FALSE	T0	R3	S2
chr17	64411164	64412625	631264	MILR1	631264_MILR1	dELS	group-2	0.110891245	NA	cat	1	NA	NA	585	0.656428236	Shared	FALSE	T0	R3	S2
chr17	64411164	64412625	631264	PECAM1	631264_PECAM1	dELS	group-2	0.110891245	NA	cat&macaque&rabbit	3	NA	NA	585	0.656428236	Shared	FALSE	T0	R3	S2
chr17	64411164	64412625	631264	CEP95	631264_CEP95	dELS	group-2	0.110891245	NA	horse	1	-0.310388054	32.14791224	585	0.656428236	Shared	FALSE	T0	R3	S2
chr17	64412626	64414087	631265	DDX5	631265_DDX5	dELS	group-1	-0.064942544	92216	horse&human&rabbit	3	-0.712684326	14.49634348	304	0.627332285	Shared	FALSE	T3	R3	S3
chr17	64412626	64414087	631265	PECAM1	631265_PECAM1	dELS	group-1	-0.064942544	22611	human&rabbit	2	NA	NA	304	0.627332285	Shared	FALSE	T3	R3	S3
chr17	64412626	64414087	631265	CEP95	631265_CEP95	dELS	group-1	-0.064942544	NA	horse	1	-0.310388054	32.14791224	304	0.627332285	Shared	FALSE	T0	R3	S3
chr17	64412626	64414087	631265	MILR1	631265_MILR1	dELS	group-1	-0.064942544	35268	human	1	NA	NA	304	0.627332285	Shared	FALSE	T1	R3	S3
chr17	64416503	64417784	631266	CEP95	631266_CEP95	None	None	-0.044149767	NA	horse	1	-0.310388054	32.14791224	NA	0.435891669	Shared	FALSE	T0	R0	S3
chr17	64416503	64417784	631266	DDX5	631266_DDX5	None	None	-0.044149767	NA	horse	1	-0.712684326	14.49634348	NA	0.435891669	Shared	FALSE	T0	R0	S3
chr17	64441588	64443135	631269	DDX5	631269_DDX5	dELS	other	-0.070955426	63130	cat&cow&human&rabbit	4	-0.712684326	14.49634348	317	0.955810374	Microglia	FALSE	T3	R3	S3
chr17	64441588	64443135	631269	MILR1	631269_MILR1	dELS	other	-0.070955426	6182	cat&cow&horse&human	4	NA	NA	317	0.955810374	Microglia	FALSE	T3	R3	S3
chr17	64441588	64443135	631269	PECAM1	631269_PECAM1	dELS	other	-0.070955426	51198	cat&horse&human	3	NA	NA	317	0.955810374	Microglia	FALSE	T3	R3	S3
chr17	64441588	64443135	631269	SMURF2	631269_SMURF2	dELS	other	-0.070955426	NA	cow	1	-0.690637458	15.12149092	317	0.955810374	Microglia	FALSE	T0	R3	S3
chr17	64444998	64445997	631270	DDX5	631270_DDX5	TF	None	-0.149953999	NA	rabbit	1	-0.712684326	14.49634348	NA	0.918079882	Microglia	FALSE	T0	R0	S3
chr17	64448403	64449704	631271	PECAM1	631271_PECAM1	PLS	other	-0.105804914	58964	cat&human	2	NA	NA	451	0.960797706	Microglia	FALSE	T3	R3	S3
chr17	64448403	64449704	631271	POLG2	631271_POLG2	PLS	other	-0.105804914	NA	rabbit	1	0.086440867	60.47416844	451	0.960797706	Microglia	FALSE	T0	R3	S3
chr17	64448403	64449704	631271	MILR1	631271_MILR1	PLS	other	-0.105804914	82	cat&horse&human&macaque	4	NA	NA	451	0.960797706	Microglia	FALSE	T3	R3	S3
chr17	64448403	64449704	631271	DDX5	631271_DDX5	PLS	other	-0.105804914	56866	cat&human&rabbit	3	-0.712684326	14.49634348	451	0.960797706	Microglia	FALSE	T3	R3	S3
chr17	64449705	64451006	631272	DDX5	631272_DDX5	pELS	other	-0.081119049	NA	cat&cow	2	-0.712684326	14.49634348	295	0.946100412	Microglia	FALSE	T0	R3	S3
chr17	64449705	64451006	631272	SMURF2	631272_SMURF2	pELS	other	-0.081119049	NA	cow	1	-0.690637458	15.12149092	295	0.946100412	Microglia	FALSE	T0	R3	S3
chr17	64449705	64451006	631272	PECAM1	631272_PECAM1	pELS	other	-0.081119049	58964	cat&human	2	NA	NA	295	0.946100412	Microglia	FALSE	T3	R3	S3
chr17	64449705	64451006	631272	MILR1	631272_MILR1	pELS	other	-0.081119049	458	cat&cow&horse&human&macaque	5	NA	NA	295	0.946100412	Microglia	FALSE	T3	R3	S3
chr17	64455562	64457241	631273	DDX5	631273_DDX5	dELS	group-1	-0.017924405	49479	cat&human&mouse&rabbit	4	-0.712684326	14.49634348	393	0.884041494	Microglia	FALSE	T3	R3	S3
chr17	64455562	64457241	631273	PECAM1	631273_PECAM1	dELS	group-1	-0.017924405	64822	cat&human	2	NA	NA	393	0.884041494	Microglia	FALSE	T3	R3	S3
chr17	64455562	64457241	631273	SMURF2	631273_SMURF2	dELS	group-1	-0.017924405	NA	mouse	1	-0.690637458	15.12149092	393	0.884041494	Microglia	FALSE	T0	R3	S3
chr17	64455562	64457241	631273	MILR1	631273_MILR1	dELS	group-1	-0.017924405	6316	cat&human&macaque&mouse	4	NA	NA	393	0.884041494	Microglia	FALSE	T3	R3	S3
chr17	64459672	64460671	631274	MILR1	631274_MILR1	dELS	group-2	0.004622999	NA	cat	1	NA	NA	350	0.784090574	Microglia	FALSE	T0	R0	S3
chr17	64460810	64461809	631275	MILR1	631275_MILR1	dELS	group-2	-0.064995002	NA	horse	1	NA	NA	511	0.809874873	Microglia	FALSE	T0	R0	S3
chr17	64465801	64467723	631276	SMURF2	631276_SMURF2	dELS	None	0.032983879	NA	mouse	1	-0.690637458	15.12149092	457	0.457522939	Shared	FALSE	T0	R0	S3
chr17	64465801	64467723	631276	TEX2	631276_TEX2	dELS	None	0.032983879	NA	mouse	1	-0.946125119	9.377211607	457	0.457522939	Shared	FALSE	T0	R0	S3
chr17	64465801	64467723	631276	DDX5	631276_DDX5	dELS	None	0.032983879	NA	mouse	1	-0.712684326	14.49634348	457	0.457522939	Shared	FALSE	T0	R0	S3
chr17	64470402	64471721	631277	MILR1	631277_MILR1	dELS	other	0.03069394	NA	horse	1	NA	NA	366	0.771374127	Astrocytes	FALSE	T0	R0	S3
chr17	64475191	64476310	631278	MILR1	631278_MILR1	dELS	group-3	-0.018908034	26250	human&macaque	2	NA	NA	324	0.805038972	Microglia	FALSE	T2	R2	S3
chr17	64475191	64476310	631278	PECAM1	631278_PECAM1	dELS	group-3	-0.018908034	NA	macaque	1	NA	NA	324	0.805038972	Microglia	FALSE	T0	R2	S3
chr17	64480211	64481219	631279	DDX5	631279_DDX5	dELS	other	0.569757183	NA	rabbit	1	-0.712684326	14.49634348	594	0.30418823	Shared	FALSE	T0	R0	S3
chr17	64496229	64497798	631283	SMURF2	631283_SMURF2	PLS	other	0.458841404	NA	cat&mouse	2	-0.690637458	15.12149092	540	0.320742592	Shared	FALSE	T0	R4	S3
chr17	64496229	64497798	631283	POLG2	631283_POLG2	PLS	other	0.458841404	NA	rabbit	1	0.086440867	60.47416844	540	0.320742592	Shared	FALSE	T0	R4	S3
chr17	64496229	64497798	631283	PECAM1	631283_PECAM1	PLS	other	0.458841404	NA	rabbit	1	NA	NA	540	0.320742592	Shared	FALSE	T0	R4	S3
chr17	64496229	64497798	631283	DDX5	631283_DDX5	PLS	other	0.458841404	NA	cat&mouse&rabbit	3	-0.712684326	14.49634348	540	0.320742592	Shared	FALSE	T0	R4	S3
chr17	64504944	64506187	631285	POLG2	631285_POLG2	PLS	group-1	1.356782155	NA	cat&mouse&rabbit	3	0.086440867	60.47416844	780	0.286491216	Shared	FALSE	T0	R4	S3
chr17	64504944	64506187	631285	DDX5	631285_DDX5	PLS	group-1	1.356782155	NA	cat&cow&horse&macaque&marmoset&mouse&rabbit&rat	8	-0.712684326	14.49634348	780	0.286491216	Shared	FALSE	T0	R4	S3
chr17	64504944	64506187	631285	SMURF2	631285_SMURF2	PLS	group-1	1.356782155	NA	cat&cow&marmoset&mouse&rabbit	5	-0.690637458	15.12149092	780	0.286491216	Shared	FALSE	T0	R4	S3
chr17	64504944	64506187	631285	CEP95	631285_CEP95	PLS	group-1	1.356782155	NA	cat&cow&horse&marmoset&mouse&rabbit&rat	7	-0.310388054	32.14791224	780	0.286491216	Shared	FALSE	T0	R4	S3
chr17	64504944	64506187	631285	MILR1	631285_MILR1	PLS	group-1	1.356782155	NA	cat	1	NA	NA	780	0.286491216	Shared	FALSE	T0	R4	S3
chr17	64504944	64506187	631285	TEX2	631285_TEX2	PLS	group-1	1.356782155	NA	cat	1	-0.946125119	9.377211607	780	0.286491216	Shared	FALSE	T0	R4	S3
chr17	64504944	64506187	631285	PECAM1	631285_PECAM1	PLS	group-1	1.356782155	NA	cat&marmoset	2	NA	NA	780	0.286491216	Shared	FALSE	T0	R4	S3
chr17	64506188	64507432	631286	PECAM1	631286_PECAM1	PLS	group-1	1.193272286	NA	cat&marmoset	2	NA	NA	593	0.334998157	Shared	FALSE	T0	R4	S4
chr17	64506188	64507432	631286	TEX2	631286_TEX2	PLS	group-1	1.193272286	NA	cat	1	-0.946125119	9.377211607	593	0.334998157	Shared	FALSE	T0	R4	S4
chr17	64506188	64507432	631286	SMURF2	631286_SMURF2	PLS	group-1	1.193272286	NA	cat&cow&marmoset&mouse&rabbit	5	-0.690637458	15.12149092	593	0.334998157	Shared	FALSE	T0	R4	S4
chr17	64506188	64507432	631286	CEP95	631286_CEP95	PLS	group-1	1.193272286	NA	cat&cow&horse&marmoset&mouse&rabbit&rat	7	-0.310388054	32.14791224	593	0.334998157	Shared	FALSE	T0	R4	S4
chr17	64506188	64507432	631286	DDX5	631286_DDX5	PLS	group-1	1.193272286	NA	cat&cow&horse&macaque&marmoset&mouse&rabbit&rat	8	-0.712684326	14.49634348	593	0.334998157	Shared	FALSE	T0	R4	S4
chr17	64506188	64507432	631286	POLG2	631286_POLG2	PLS	group-1	1.193272286	NA	cat&mouse&rabbit	3	0.086440867	60.47416844	593	0.334998157	Shared	FALSE	T0	R4	S4
chr17	64506188	64507432	631286	MILR1	631286_MILR1	PLS	group-1	1.193272286	NA	cat	1	NA	NA	593	0.334998157	Shared	FALSE	T0	R4	S4
chr17	64523420	64524419	631290	CEP95	631290_CEP95	dELS	None	0.005896001	NA	horse	1	-0.310388054	32.14791224	324	0.86568725	Oligodendrocytes	FALSE	T0	R0	S3
chr17	64531493	64533177	631292	DDX5	631292_DDX5	dELS	group-1	1.087821361	NA	cow&horse&rabbit	3	-0.712684326	14.49634348	590	0.461123194	Shared	FALSE	T0	R3	S3
chr17	64531493	64533177	631292	CEP95	631292_CEP95	dELS	group-1	1.087821361	NA	horse&rabbit	2	-0.310388054	32.14791224	590	0.461123194	Shared	FALSE	T0	R3	S3
chr17	64531493	64533177	631292	POLG2	631292_POLG2	dELS	group-1	1.087821361	NA	rabbit	1	0.086440867	60.47416844	590	0.461123194	Shared	FALSE	T0	R3	S3
chr17	64537910	64539374	631295	DDX5	631295_DDX5	dELS	None	-0.03252901	NA	rabbit	1	-0.712684326	14.49634348	452	0.460001092	Shared	FALSE	T0	R3	S3
chr17	64545314	64546653	631298	DDX5	631298_DDX5	None	None	2.295088063	NA	mouse&rabbit	2	-0.712684326	14.49634348	775	0.565972779	Neuronal	FALSE	T0	R3	S4
chr17	64545314	64546653	631298	SMURF2	631298_SMURF2	None	None	2.295088063	NA	mouse	1	-0.690637458	15.12149092	775	0.565972779	Neuronal	FALSE	T0	R3	S4
chr17	64546654	64547993	631299	DDX5	631299_DDX5	dELS	group-1	0.879624623	NA	mouse	1	-0.712684326	14.49634348	624	0.498105248	Shared	FALSE	T0	R3	S4
chr17	64546654	64547993	631299	SMURF2	631299_SMURF2	dELS	group-1	0.879624623	NA	mouse	1	-0.690637458	15.12149092	624	0.498105248	Shared	FALSE	T0	R3	S4
chr17	64612770	64614300	631318	MILR1	631318_MILR1	dELS	None	0.252016328	NA	horse	1	NA	NA	353	0.173047536	Shared	FALSE	T0	R3	S3
chr17	64614301	64615831	631319	MILR1	631319_MILR1	dELS	group-1	0.737621816	NA	horse	1	NA	NA	558	0.625978154	Shared	FALSE	T0	R3	S3
chr17	64631955	64633123	631324	MILR1	631324_MILR1	dELS	other	0.394063304	NA	horse	1	NA	NA	431	0.504790072	Shared	FALSE	T0	R0	S3
chr17	64638585	64639584	631326	MILR1	631326_MILR1	dELS	group-3	0.075801996	NA	horse	1	NA	NA	377	0.648386467	Shared	FALSE	T0	R0	S3
chr17	64661165	64662391	631332	DDX5	631332_DDX5	PLS	other	2.159586804	NA	cat&cow&macaque&mouse&rabbit	5	-0.712684326	14.49634348	739	0.38253489	Shared	FALSE	T0	R3	S4
chr17	64661165	64662391	631332	SMURF2	631332_SMURF2	PLS	other	2.159586804	844	cat&cow&horse&human&mouse&rabbit	6	-0.690637458	15.12149092	739	0.38253489	Shared	FALSE	T3	R3	S4
chr17	64661165	64662391	631332	CEP95	631332_CEP95	PLS	other	2.159586804	NA	cow&mouse&rabbit	3	-0.310388054	32.14791224	739	0.38253489	Shared	FALSE	T0	R3	S4
chr17	64661165	64662391	631332	POLG2	631332_POLG2	PLS	other	2.159586804	NA	cat&cow&mouse&rabbit	4	0.086440867	60.47416844	739	0.38253489	Shared	FALSE	T0	R3	S4
chr17	64662392	64663619	631333	CEP95	631333_CEP95	PLS	group-2	0.267325733	NA	cow	1	-0.310388054	32.14791224	453	0.429029917	Shared	FALSE	T0	R3	S3
chr17	64662392	64663619	631333	POLG2	631333_POLG2	PLS	group-2	0.267325733	NA	cow	1	0.086440867	60.47416844	453	0.429029917	Shared	FALSE	T0	R3	S3
chr17	64662392	64663619	631333	SMURF2	631333_SMURF2	PLS	group-2	0.267325733	844	cow&horse&human	3	-0.690637458	15.12149092	453	0.429029917	Shared	FALSE	T3	R3	S3
chr17	64662392	64663619	631333	DDX5	631333_DDX5	PLS	group-2	0.267325733	NA	cow&macaque	2	-0.712684326	14.49634348	453	0.429029917	Shared	FALSE	T0	R3	S3
chr17	64678810	64680455	631335	DDX5	631335_DDX5	dELS	group-1	1.026492101	NA	rabbit	1	-0.712684326	14.49634348	666	0.348507406	Shared	FALSE	T0	R0	S3
chr17	64688654	64689909	631338	SMURF2	631338_SMURF2	dELS	None	0.229807328	NA	cow	1	-0.690637458	15.12149092	384	0.406492375	Shared	FALSE	T0	R0	S3
chr17	64706485	64707932	631343	SMURF2	631343_SMURF2	dELS	group-1	0.98111809	44995	cat&cow&horse&human&macaque&marmoset&mouse	7	-0.690637458	15.12149092	638	0.920599419	Microglia	FALSE	T3	R4	S3
chr17	64706485	64707932	631343	BPTF	631343_BPTF	dELS	group-1	0.98111809	NA	mouse	1	-2.550887261	0.855154518	638	0.920599419	Microglia	FALSE	T0	R4	S3
chr17	64706485	64707932	631343	DDX5	631343_DDX5	dELS	group-1	0.98111809	NA	mouse	1	-0.712684326	14.49634348	638	0.920599419	Microglia	FALSE	T0	R4	S3
chr17	64708308	64710012	631344	SMURF2	631344_SMURF2	dELS	other	0.247842816	47098	human	1	-0.690637458	15.12149092	421	0.806099246	Microglia	FALSE	T1	R3	S3
chr17	64711998	64713192	631345	SMURF2	631345_SMURF2	dELS	group-1	0.643617573	NA	cow	1	-0.690637458	15.12149092	558	0.908443059	Microglia	FALSE	T0	R0	S3
chr17	64713193	64714387	631346	SMURF2	631346_SMURF2	dELS	group-2	-0.049789122	51832	cow&human	2	-0.690637458	15.12149092	259	0.818021551	Microglia	FALSE	T3	R3	S3
chr17	64719918	64721219	631348	SMURF2	631348_SMURF2	dELS	group-3	0.109380181	58217	human&macaque	2	-0.690637458	15.12149092	317	0.847974932	Astrocytes	FALSE	T2	R2	S2
chr17	64721850	64722849	631349	SMURF2	631349_SMURF2	dELS	other	-0.047809999	NA	cat	1	-0.690637458	15.12149092	300	0.721742172	Microglia	FALSE	T0	R0	S3
chr17	64723740	64724914	631350	SMURF2	631350_SMURF2	dELS	group-1	0.497916598	62190	cat&human&macaque	3	-0.690637458	15.12149092	603	0.677773278	Shared	FALSE	T3	R3	S3
chr17	64731448	64732863	631352	SMURF2	631352_SMURF2	dELS	group-1	0.229077684	70490	human	1	-0.690637458	15.12149092	516	0.720038262	Astrocytes	FALSE	T1	R3	S3
chr17	64732864	64734280	631353	SMURF2	631353_SMURF2	dELS	group-2	-0.138111504	70490	human	1	-0.690637458	15.12149092	393	0.6312118	Shared	FALSE	T1	R3	S3
chr17	64736554	64737893	631354	SMURF2	631354_SMURF2	dELS	group-1	-0.118288804	NA	horse	1	-0.690637458	15.12149092	505	0.657777426	Shared	FALSE	T0	R0	S3
chr17	64738935	64740516	631355	SMURF2	631355_SMURF2	dELS	other	-0.039158659	77386	human	1	-0.690637458	15.12149092	313	0.607270431	Shared	FALSE	T1	R3	S3
chr17	64740517	64742098	631356	DDX5	631356_DDX5	dELS	group-1	0.616305311	NA	mouse	1	-0.712684326	14.49634348	634	0.794665308	Astrocytes	FALSE	T0	R4	S3
chr17	64740517	64742098	631356	SMURF2	631356_SMURF2	dELS	group-1	0.616305311	78748	human&macaque	2	-0.690637458	15.12149092	634	0.794665308	Astrocytes	FALSE	T2	R4	S3
chr17	64757259	64758258	631360	SMURF2	631360_SMURF2	None	None	0.039785	NA	rabbit	1	-0.690637458	15.12149092	571	0.375903303	Shared	FALSE	T0	R0	S3
chr17	64757259	64758258	631360	BPTF	631360_BPTF	None	None	0.039785	NA	rabbit	1	-2.550887261	0.855154518	571	0.375903303	Shared	FALSE	T0	R0	S3
chr17	64776389	64777760	631362	SMURF2	631362_SMURF2	pELS	group-2	0.082981049	NA	macaque	1	-0.690637458	15.12149092	418	0.707419972	Microglia	FALSE	T0	R2	S3
chr17	64776389	64777760	631362	GNA13	631362_GNA13	pELS	group-2	0.082981049	NA	macaque	1	0.082802743	60.09082331	418	0.707419972	Microglia	FALSE	T0	R2	S3
chr17	64777761	64779132	631363	GNA13	631363_GNA13	PLS	group-1	1.381153791	NA	macaque	1	0.082802743	60.09082331	597	0.707085217	Microglia	FALSE	T0	R2	S3
chr17	64777761	64779132	631363	SMURF2	631363_SMURF2	PLS	group-1	1.381153791	NA	macaque	1	-0.690637458	15.12149092	597	0.707085217	Microglia	FALSE	T0	R2	S3
chr17	64781063	64782062	631365	SMURF2	631365_SMURF2	PLS	other	1.328623997	119582	human	1	-0.690637458	15.12149092	564	0.793970432	Microglia	FALSE	T1	R1	S3
chr17	64919430	64920429	631386	BPTF	631386_BPTF	PLS	group-3	0.416289003	NA	cow	1	-2.550887261	0.855154518	731	0.347788732	Shared	FALSE	T0	R1	S3
chr17	64922225	64923711	631387	GNA13	631387_GNA13	dELS	group-2	-0.046427708	133157	human	1	0.082802743	60.09082331	272	0.772136315	Microglia	FALSE	T1	R1	S3
chr17	64938473	64939472	631389	GNA13	631389_GNA13	pELS	group-2	0.109140001	117050	human	1	0.082802743	60.09082331	300	0.832862243	Microglia	FALSE	T1	R1	S2
chr17	64964940	64966449	631394	GNA13	631394_GNA13	dELS	other	-0.520262252	90313	human&macaque	2	0.082802743	60.09082331	409	0.463338721	Shared	FALSE	T2	R2	S3
chr17	64974921	64976064	631397	GNA13	631397_GNA13	PLS	group-2	-0.004164335	80206	human&macaque	2	0.082802743	60.09082331	373	0.506685454	Shared	FALSE	T2	R2	S3
chr17	64984392	64985448	631399	RGS9	631399_RGS9	dELS	other	0.520576161	152053	human	1	0.268267497	70.64166077	532	0.705918233	Shared	FALSE	T1	R2	S4
chr17	64984392	64985448	631399	GNA13	631399_GNA13	dELS	other	0.520576161	71103	human&macaque	2	0.082802743	60.09082331	532	0.705918233	Shared	FALSE	T2	R2	S4
chr17	64985507	64986674	631400	SMURF2	631400_SMURF2	dELS	group-1	-0.104492294	NA	macaque	1	-0.690637458	15.12149092	524	0.925331093	Microglia	FALSE	T0	R3	S3
chr17	64985507	64986674	631400	GNA13	631400_GNA13	dELS	group-1	-0.104492294	69934	human&macaque	2	0.082802743	60.09082331	524	0.925331093	Microglia	FALSE	T2	R3	S3
chr17	64985507	64986674	631400	RGS9	631400_RGS9	dELS	group-1	-0.104492294	NA	cow	1	0.268267497	70.64166077	524	0.925331093	Microglia	FALSE	T0	R3	S3
chr17	64988425	64989424	631401	RGS9	631401_RGS9	dELS	group-2	0.034800001	147931	human	1	0.268267497	70.64166077	498	0.674068085	Shared	FALSE	T1	R1	S3
chr17	64988425	64989424	631401	GNA13	631401_GNA13	dELS	group-2	0.034800001	66981	human	1	0.082802743	60.09082331	498	0.674068085	Shared	FALSE	T1	R1	S3
chr17	64994514	64996451	631403	GNA13	631403_GNA13	dELS	None	-0.283518578	61086	human&rabbit	2	0.082802743	60.09082331	421	0.842364194	Microglia	FALSE	T3	R3	S3
chr17	64994514	64996451	631403	RGS9	631403_RGS9	dELS	None	-0.283518578	142036	human	1	0.268267497	70.64166077	421	0.842364194	Microglia	FALSE	T1	R3	S3
chr17	65005614	65007468	631405	WIPI1	631405_WIPI1	dELS	group-1	-0.086778436	NA	cat	1	0.130533008	63.35810333	341	0.513473586	Shared	FALSE	T0	R3	S3
chr17	65005614	65007468	631405	GNA13	631405_GNA13	dELS	group-1	-0.086778436	NA	cat&macaque	2	0.082802743	60.09082331	341	0.513473586	Shared	FALSE	T0	R3	S3
chr17	65007469	65009323	631406	GNA13	631406_GNA13	dELS	group-1	-0.131198922	47371	human	1	0.082802743	60.09082331	663	0.36743072	Shared	FALSE	T1	R3	S3
chr17	65010618	65011961	631408	RREB1	631408_RREB1	None	None	1.2476622	NA	rabbit	1	-0.172896356	40.60509554	575	0.455638285	Shared	FALSE	T0	R0	S4
chr17	65010618	65011961	631408	SLC16A6	631408_SLC16A6	None	None	1.2476622	NA	mouse	1	-0.067881249	48.69072895	575	0.455638285	Shared	FALSE	T0	R0	S4
chr17	65010618	65011961	631408	GNA13	631408_GNA13	None	None	1.2476622	NA	cat	1	0.082802743	60.09082331	575	0.455638285	Shared	FALSE	T0	R0	S4
chr17	65011962	65013305	631409	SLC16A6	631409_SLC16A6	dELS	None	0.371096727	NA	mouse	1	-0.067881249	48.69072895	473	0.175721319	Shared	FALSE	T0	R0	S3
chr17	65013306	65014649	631410	ARSG	631410_ARSG	dELS	group-1	1.907383177	NA	cow	1	0.314179756	72.75300778	701	0.26297029	Shared	FALSE	T0	R0	S4
chr17	65015160	65016548	631411	ARSG	631411_ARSG	dELS	None	-0.232578832	NA	cow	1	0.314179756	72.75300778	324	0.810737522	Microglia	FALSE	T0	R0	S3
chr17	65015160	65016548	631411	GNA13	631411_GNA13	dELS	None	-0.232578832	NA	horse&rabbit	2	0.082802743	60.09082331	324	0.810737522	Microglia	FALSE	T0	R0	S3
chr17	65015160	65016548	631411	WIPI1	631411_WIPI1	dELS	None	-0.232578832	NA	horse	1	0.130533008	63.35810333	324	0.810737522	Microglia	FALSE	T0	R0	S3
chr17	65019878	65021041	631414	GNA13	631414_GNA13	dELS	other	-0.089914949	36027	cat&horse&human&macaque	4	0.082802743	60.09082331	309	0.799883179	Microglia	FALSE	T3	R3	S3
chr17	65028999	65030331	631417	SLC16A6	631417_SLC16A6	dELS	other	0.192308328	NA	mouse	1	-0.067881249	48.69072895	290	0.612676135	Shared	FALSE	T0	R3	S3
chr17	65032169	65033845	631418	GNA13	631418_GNA13	dELS	None	0.067465117	NA	rabbit	1	0.082802743	60.09082331	361	0.731252436	Microglia	FALSE	T0	R0	S3
chr17	65034735	65036721	631419	GNA13	631419_GNA13	dELS	None	0.114004026	NA	cat&rabbit	2	0.082802743	60.09082331	422	0.764356011	Microglia	FALSE	T0	R3	S3
chr17	65036839	65038374	631420	GNA13	631420_GNA13	dELS	group-1	0.084616537	19127	cat&human&marmoset&mouse&rabbit	5	0.082802743	60.09082331	375	0.764464716	Microglia	FALSE	T3	R3	S3
chr17	65036839	65038374	631420	SLC16A6	631420_SLC16A6	dELS	group-1	0.084616537	NA	mouse	1	-0.067881249	48.69072895	375	0.764464716	Microglia	FALSE	T0	R3	S3
chr17	65038375	65039910	631421	GNA13	631421_GNA13	dELS	other	-0.00711198	NA	marmoset	1	0.082802743	60.09082331	317	0.737798968	Microglia	FALSE	T0	R0	S3
chr17	65039911	65041446	631422	GNA13	631422_GNA13	dELS	group-1	0.014022135	15224	human&marmoset	2	0.082802743	60.09082331	386	0.532489193	Shared	FALSE	T2	R3	S3
chr17	65039911	65041446	631422	RGS9	631422_RGS9	dELS	group-1	0.014022135	96174	human	1	0.268267497	70.64166077	386	0.532489193	Shared	FALSE	T1	R3	S3
chr17	65047519	65048884	631425	SLC16A6	631425_SLC16A6	dELS	group-1	0.361571743	NA	mouse	1	-0.067881249	48.69072895	518	0.901834469	Microglia	FALSE	T0	R3	S3
chr17	65047519	65048884	631425	GNA13	631425_GNA13	dELS	group-1	0.361571743	8323	cat&horse&human&macaque&marmoset&mouse&rabbit	7	0.082802743	60.09082331	518	0.901834469	Microglia	FALSE	T3	R3	S3
chr17	65049126	65050210	631426	GNA13	631426_GNA13	dELS	other	-0.108963132	5712	human&marmoset	2	0.082802743	60.09082331	313	0.855693879	Microglia	FALSE	T2	R3	S3
chr17	65050211	65051296	631427	GNA13	631427_GNA13	pELS	group-3	0.051619705	5712	human&macaque&marmoset	3	0.082802743	60.09082331	335	0.833703208	Microglia	FALSE	T2	R2	S3
chr17	65055304	65056446	631428	GNA13	631428_GNA13	PLS	other	1.060298334	NA	cat&horse&macaque&marmoset&rabbit	5	0.082802743	60.09082331	746	0.564164418	Shared	FALSE	T0	R3	S3
chr17	65055304	65056446	631428	ARSG	631428_ARSG	PLS	other	1.060298334	NA	cat	1	0.314179756	72.75300778	746	0.564164418	Shared	FALSE	T0	R3	S3
chr17	65056447	65057590	631429	GNA13	631429_GNA13	PLS	group-1	1.422499997	NA	cat&horse&macaque&marmoset&mouse	5	0.082802743	60.09082331	718	0.419346601	Shared	FALSE	T0	R3	S3
chr17	65056447	65057590	631429	ARSG	631429_ARSG	PLS	group-1	1.422499997	NA	cat&mouse	2	0.314179756	72.75300778	718	0.419346601	Shared	FALSE	T0	R3	S3
chr17	65056447	65057590	631429	SLC16A6	631429_SLC16A6	PLS	group-1	1.422499997	NA	mouse	1	-0.067881249	48.69072895	718	0.419346601	Shared	FALSE	T0	R3	S3
chr17	65057673	65058679	631430	GNA13	631430_GNA13	pELS	group-1	0.598755709	NA	rabbit	1	0.082802743	60.09082331	558	0.598216781	Shared	FALSE	T0	R0	S3
chr17	65058685	65059684	631431	GNA13	631431_GNA13	dELS	group-1	0.285584001	NA	mouse	1	0.082802743	60.09082331	474	0.755730585	Astrocytes	FALSE	T0	R0	S3
chr17	65062009	65063818	631432	ARSG	631432_ARSG	dELS	group-2	0.640487295	NA	cow	1	0.314179756	72.75300778	576	0.835375698	Astrocytes	FALSE	T0	R3	S3
chr17	65062009	65063818	631432	RGS9	631432_RGS9	dELS	group-2	0.640487295	74652	human	1	0.268267497	70.64166077	576	0.835375698	Astrocytes	FALSE	T1	R3	S3
chr17	65062009	65063818	631432	GNA13	631432_GNA13	dELS	group-2	0.640487295	NA	mouse	1	0.082802743	60.09082331	576	0.835375698	Astrocytes	FALSE	T0	R3	S3
chr17	65064192	65065433	631433	GNA13	631433_GNA13	dELS	group-2	0.088921095	NA	horse&rabbit	2	0.082802743	60.09082331	405	0.510757342	Shared	FALSE	T0	R0	S3
chr17	65066559	65068185	631435	GNA13	631435_GNA13	dELS	None	-0.034834664	NA	mouse	1	0.082802743	60.09082331	290	0.651808401	Shared	FALSE	T0	R3	S3
chr17	65068485	65070160	631436	ARSG	631436_ARSG	CA-TF	None	-0.082769689	NA	cow	1	0.314179756	72.75300778	252	0.246614873	Shared	FALSE	T0	R0	S3
chr17	65072606	65074053	631437	GNA13	631437_GNA13	dELS	other	-0.043851518	NA	mouse&rabbit	2	0.082802743	60.09082331	512	0.644993475	Shared	FALSE	T0	R0	S3
chr17	65072606	65074053	631437	SLC16A6	631437_SLC16A6	dELS	other	-0.043851518	NA	mouse	1	-0.067881249	48.69072895	512	0.644993475	Shared	FALSE	T0	R0	S3
chr17	65074054	65075502	631438	GNA13	631438_GNA13	dELS	group-1	0.26998344	17785	human&mouse&rabbit	3	0.082802743	60.09082331	524	0.682515692	Shared	FALSE	T3	R3	S3
chr17	65074054	65075502	631438	RGS9	631438_RGS9	dELS	group-1	0.26998344	62475	human	1	0.268267497	70.64166077	524	0.682515692	Shared	FALSE	T1	R3	S3
chr17	65074054	65075502	631438	SLC16A6	631438_SLC16A6	dELS	group-1	0.26998344	NA	mouse	1	-0.067881249	48.69072895	524	0.682515692	Shared	FALSE	T0	R3	S3
chr17	65078047	65080016	631439	GNA13	631439_GNA13	dELS	other	-0.018437057	NA	mouse	1	0.082802743	60.09082331	518	0.725400718	Astrocytes	FALSE	T0	R3	S3
chr17	65078047	65080016	631439	RGS9	631439_RGS9	dELS	other	-0.018437057	57621	human&rabbit	2	0.268267497	70.64166077	518	0.725400718	Astrocytes	FALSE	T3	R3	S3
chr17	65098582	65099876	631443	GNA13	631443_GNA13	pELS	group-1	0.016959847	NA	rabbit	1	0.082802743	60.09082331	395	0.34116364	Shared	FALSE	T0	R0	S3
chr17	65100079	65101569	631444	GNA13	631444_GNA13	PLS	other	0.084318579	NA	horse&macaque&marmoset&mouse	4	0.082802743	60.09082331	480	0.525728482	Shared	FALSE	T0	R3	S3
chr17	65100079	65101569	631444	SLC16A6	631444_SLC16A6	PLS	other	0.084318579	NA	mouse	1	-0.067881249	48.69072895	480	0.525728482	Shared	FALSE	T0	R3	S3
chr17	65106192	65107301	631446	GNA13	631446_GNA13	dELS	other	0.056827929	NA	marmoset	1	0.082802743	60.09082331	324	0.480876776	Shared	FALSE	T0	R2	S3
chr17	65115255	65116696	631448	GNA13	631448_GNA13	dELS	other	0.089528432	NA	mouse	1	0.082802743	60.09082331	317	0.670683796	Shared	FALSE	T0	R3	S3
chr17	65121101	65122100	631450	GNA13	631450_GNA13	dELS	group-2	0.150650999	NA	cat	1	0.082802743	60.09082331	366	0.674493521	Shared	FALSE	T0	R0	S3
chr17	65136512	65137629	631456	GNA13	631456_GNA13	PLS	group-1	0.734172636	NA	macaque	1	0.082802743	60.09082331	656	0.213017638	Shared	FALSE	T0	R3	S3
chr17	65137630	65138747	631457	GNA13	631457_GNA13	PLS	group-1	0.170425761	NA	macaque	1	0.082802743	60.09082331	524	0.190312029	Shared	FALSE	T0	R3	S3
chr17	65137630	65138747	631457	RGS9	631457_RGS9	PLS	group-1	0.170425761	NA	mouse	1	0.268267497	70.64166077	524	0.190312029	Shared	FALSE	T0	R3	S3
chr17	65143523	65145169	631459	GNA13	631459_GNA13	dELS	group-1	-0.038407408	NA	marmoset	1	0.082802743	60.09082331	516	0.346498157	Shared	FALSE	T0	R3	S3
chr17	65146775	65147827	631460	RGS9	631460_RGS9	dELS	other	-0.112643874	NA	rabbit	1	0.268267497	70.64166077	266	0.671031167	Shared	FALSE	T0	R0	S3
chr17	65156045	65157395	631463	RGS9	631463_RGS9	dELS	group-1	-0.112333087	NA	mouse	1	0.268267497	70.64166077	413	0.721946521	Inhibitory	FALSE	T0	R0	S3
chr17	65165039	65166159	631467	GNA13	631467_GNA13	None	None	0.028082068	NA	cat	1	0.082802743	60.09082331	NA	0.657773158	Shared	FALSE	T0	R0	S3
chr17	65166509	65167714	631468	RGS9	631468_RGS9	dELS	group-1	-0.117681589	NA	cow	1	0.268267497	70.64166077	410	0.636986224	Neuronal	FALSE	T0	R0	S3
chr17	65166509	65167714	631468	ARSG	631468_ARSG	dELS	group-1	-0.117681589	NA	cow	1	0.314179756	72.75300778	410	0.636986224	Neuronal	FALSE	T0	R0	S3
chr17	65166509	65167714	631468	GNA13	631468_GNA13	dELS	group-1	-0.117681589	NA	cow&rabbit	2	0.082802743	60.09082331	410	0.636986224	Neuronal	FALSE	T0	R0	S3
chr17	65172434	65174352	631471	RGS9	631471_RGS9	dELS	other	-0.235088066	NA	macaque	1	0.268267497	70.64166077	284	0.276460258	Shared	FALSE	T0	R0	S3
chr17	65174454	65175460	631472	GNA13	631472_GNA13	dELS	None	-0.025850049	NA	horse	1	0.082802743	60.09082331	278	0.318205373	Shared	FALSE	T0	R0	S3
chr17	65178608	65180535	631474	GNA13	631474_GNA13	dELS	group-3	-0.084047716	NA	cat&cow&macaque	3	0.082802743	60.09082331	506	0.664615546	Neuronal	FALSE	T0	R4	S3
chr17	65178608	65180535	631474	ARSG	631474_ARSG	dELS	group-3	-0.084047716	NA	cow	1	0.314179756	72.75300778	506	0.664615546	Neuronal	FALSE	T0	R4	S3
chr17	65188178	65190026	631477	GNA13	631477_GNA13	None	None	0.049815036	NA	rabbit	1	0.082802743	60.09082331	575	0.156737682	Shared	FALSE	T0	R0	S3
chr17	65197975	65199519	631480	GNA13	631480_GNA13	dELS	group-1	-0.153031069	NA	rabbit	1	0.082802743	60.09082331	477	0.279621247	Shared	FALSE	T0	R4	S3
chr17	65208247	65209737	631483	RGS9	631483_RGS9	dELS	None	-0.232373576	70847	human	1	0.268267497	70.64166077	419	0.625681488	Shared	FALSE	T1	R3	S3
chr17	65224701	65225772	631489	RGS9	631489_RGS9	CA-H3K4me3	None	1.162187496	NA	rabbit	1	0.268267497	70.64166077	567	0.547884496	Shared	FALSE	T0	R0	S4
chr17	65231071	65232506	631492	RGS9	631492_RGS9	dELS	other	-0.128290389	NA	rabbit	1	0.268267497	70.64166077	533	0.632031127	Shared	FALSE	T0	R3	S3
chr17	65232507	65233942	631493	RGS9	631493_RGS9	dELS	None	-0.256564068	NA	rabbit	1	0.268267497	70.64166077	290	0.457329296	Shared	FALSE	T0	R0	S3
chr17	65243585	65244990	631496	GNA13	631496_GNA13	dELS	group-1	0.394051207	NA	rabbit	1	0.082802743	60.09082331	537	0.466541755	Shared	FALSE	T0	R3	S3
chr17	65260765	65262659	631498	RGS9	631498_RGS9	dELS	group-2	-0.352264907	NA	marmoset	1	0.268267497	70.64166077	565	0.454185024	Shared	FALSE	T0	R0	S3
chr17	65270143	65271188	631502	AXIN2	631502_AXIN2	dELS	group-1	1.296416821	NA	cow	1	0.321464691	72.85326728	701	0.762861677	Astrocytes	FALSE	T0	R3	S3
chr17	65271189	65272234	631503	AXIN2	631503_AXIN2	dELS	None	-0.122990439	NA	cow	1	0.321464691	72.85326728	328	0.711253065	Astrocytes	FALSE	T0	R3	S3
chr17	65324145	65325867	631525	GNA13	631525_GNA13	dELS	None	0.209432385	NA	cow	1	0.082802743	60.09082331	480	0.550999647	Shared	FALSE	T0	R0	S3
chr17	65369408	65371378	631539	GNA13	631539_GNA13	dELS	group-1	0.101958397	NA	cow	1	0.082802743	60.09082331	605	0.652731753	Shared	FALSE	T0	R3	S3
chr17	65392345	65393884	631551	GNA13	631551_GNA13	dELS	group-1	0.246987662	NA	cow	1	0.082802743	60.09082331	577	0.605627113	Neuronal	FALSE	T0	R0	S3
chr17	65392345	65393884	631551	RGS9	631551_RGS9	dELS	group-1	0.246987662	NA	cow	1	0.268267497	70.64166077	577	0.605627113	Neuronal	FALSE	T0	R0	S3
chr17	65400895	65402292	631554	AXIN2	631554_AXIN2	dELS	group-1	1.533483549	NA	cow	1	0.321464691	72.85326728	745	0.607690693	Shared	FALSE	T0	R0	S3
chr17	65429957	65431371	631562	AXIN2	631562_AXIN2	dELS	group-1	0.198122969	NA	cow	1	0.321464691	72.85326728	436	0.671742168	Shared	FALSE	T0	R0	S3
chr17	65429957	65431371	631562	RGS9	631562_RGS9	dELS	group-1	0.198122969	NA	cow	1	0.268267497	70.64166077	436	0.671742168	Shared	FALSE	T0	R0	S3
chr17	65470249	65471814	631583	AXIN2	631583_AXIN2	dELS	other	-0.195909322	NA	horse	1	0.321464691	72.85326728	462	0.598284111	Shared	FALSE	T0	R0	S3
chr17	65498052	65499674	631595	AXIN2	631595_AXIN2	dELS	other	0.165113984	NA	mouse	1	0.321464691	72.85326728	558	0.741894119	Shared	FALSE	T0	R3	S3
chr17	65515772	65517166	631598	AXIN2	631598_AXIN2	dELS	group-1	1.398458786	NA	mouse&rabbit	2	0.321464691	72.85326728	707	0.697100969	Shared	FALSE	T0	R3	S3
chr17	65534307	65535559	631607	AXIN2	631607_AXIN2	dELS	None	-0.384063049	NA	rabbit	1	0.321464691	72.85326728	324	0.704460445	Astrocytes	FALSE	T0	R0	S3
chr17	65537705	65539001	631609	AXIN2	631609_AXIN2	dELS	other	1.904721668	18677	human	1	0.321464691	72.85326728	712	0.552365555	Neuronal	FALSE	T1	R4	S3
chr17	65539002	65540299	631610	AXIN2	631610_AXIN2	dELS	None	0.163030816	18677	human	1	0.321464691	72.85326728	598	0.474997468	Shared	FALSE	T1	R3	S3
chr17	65545481	65546823	631613	AXIN2	631613_AXIN2	dELS	group-1	0.986129563	NA	rabbit	1	0.321464691	72.85326728	596	0.759858933	Astrocytes	FALSE	T0	R3	S3
chr17	65546947	65547991	631614	AXIN2	631614_AXIN2	dELS	group-1	-0.187079426	NA	rabbit	1	0.321464691	72.85326728	404	0.600659399	Shared	FALSE	T0	R3	S3
chr17	65547992	65549037	631615	AXIN2	631615_AXIN2	dELS	None	-0.069828873	NA	rabbit	1	0.321464691	72.85326728	371	0.857096387	Astrocytes	FALSE	T0	R3	S3
chr17	65549815	65551177	631616	AXIN2	631616_AXIN2	dELS	other	-0.071783564	NA	marmoset&rat	2	0.321464691	72.85326728	464	0.613188449	Shared	FALSE	T0	R0	S3
chr17	65555850	65557179	631620	AXIN2	631620_AXIN2	pELS	group-1	0.280037596	NA	rabbit	1	0.321464691	72.85326728	506	0.413672328	Shared	FALSE	T0	R3	S3
chr17	65558750	65560112	631621	AXIN2	631621_AXIN2	PLS	other	1.915506237	NA	rabbit	1	0.321464691	72.85326728	800	0.381737133	Shared	FALSE	T0	R0	S4
chr17	65560328	65561412	631622	AXIN2	631622_AXIN2	pELS	other	2.133253447	NA	marmoset&mouse&rat	3	0.321464691	72.85326728	733	0.493759107	Shared	FALSE	T0	R3	S3
chr17	65561413	65562497	631623	AXIN2	631623_AXIN2	PLS	group-1	1.454768666	NA	marmoset&mouse&rabbit&rat	4	0.321464691	72.85326728	677	0.317783939	Shared	FALSE	T0	R3	S3
chr17	65593705	65594847	631632	AXIN2	631632_AXIN2	dELS	group-1	0.571122483	NA	cow	1	0.321464691	72.85326728	682	0.617953501	Shared	FALSE	T0	R3	S4
chr17	65594848	65595990	631633	AXIN2	631633_AXIN2	dELS	None	0.578816271	NA	mouse	1	0.321464691	72.85326728	538	0.50497063	Shared	FALSE	T0	R3	S3
chr17	65627848	65629493	631642	CEP112	631642_CEP112	dELS	group-1	0.167278858	197157	human	1	-0.459259448	23.69072895	463	0.584946595	Neuronal	FALSE	T1	R3	S3
chr17	65637524	65639145	631646	AXIN2	631646_AXIN2	pELS	group-1	0.590339085	78506	human	1	0.321464691	72.85326728	514	0.614306176	Neuronal	FALSE	T1	R4	S4
chr17	65637524	65639145	631646	CEP112	631646_CEP112	pELS	group-1	0.590339085	187375	human	1	-0.459259448	23.69072895	514	0.614306176	Neuronal	FALSE	T1	R4	S4
chr17	65652981	65654548	631651	CEP112	631651_CEP112	CA	None	0.075017219	172491	human	1	-0.459259448	23.69072895	533	0.693990974	Neuronal	FALSE	T1	R3	S3
chr17	65662371	65663495	631657	AXIN2	631657_AXIN2	dELS	None	0.569517333	NA	horse	1	0.321464691	72.85326728	550	0.646224236	Shared	FALSE	T0	R0	S3
chr17	65677699	65678983	631663	AXIN2	631663_AXIN2	dELS	group-1	0.29605681	NA	horse	1	0.321464691	72.85326728	458	0.599301164	Shared	FALSE	T0	R4	S3
chr17	65677699	65678983	631663	CEP112	631663_CEP112	dELS	group-1	0.29605681	147338	human	1	-0.459259448	23.69072895	458	0.599301164	Shared	FALSE	T1	R4	S3
chr17	65678984	65680268	631664	CEP112	631664_CEP112	dELS	group-1	1.146364981	147338	human	1	-0.459259448	23.69072895	654	0.493165384	Shared	FALSE	T1	R4	S3
chr17	65678984	65680268	631664	AXIN2	631664_AXIN2	dELS	group-1	1.146364981	NA	horse	1	0.321464691	72.85326728	654	0.493165384	Shared	FALSE	T0	R4	S3
chr17	65692033	65693395	631670	CEP112	631670_CEP112	dELS	other	-0.252530446	132680	human	1	-0.459259448	23.69072895	324	0.552334303	Neuronal	FALSE	T1	R3	S3
chr17	65711942	65713429	631678	CEP112	631678_CEP112	dELS	other	0.479280243	113101	human	1	-0.459259448	23.69072895	544	0.687977546	Neuronal	FALSE	T1	R3	S3
chr17	65716275	65717274	631680	AXIN2	631680_AXIN2	dELS	group-1	0.279050999	NA	cow	1	0.321464691	72.85326728	462	0.67115898	Shared	FALSE	T0	R0	S3
chr17	65717287	65718286	631681	AXIN2	631681_AXIN2	dELS	group-1	0.284391998	NA	cow	1	0.321464691	72.85326728	410	0.702838694	Astrocytes	FALSE	T0	R0	S3
chr17	65723091	65724936	631684	AXIN2	631684_AXIN2	dELS	group-1	1.442518426	NA	cow&rabbit	2	0.321464691	72.85326728	742	0.696629886	Shared	FALSE	T0	R0	S3
chr17	65742141	65743552	631692	AXIN2	631692_AXIN2	dELS	group-1	2.310378191	NA	horse&macaque	2	0.321464691	72.85326728	676	0.735253453	Neuronal	FALSE	T0	R3	S4
chr17	65743553	65744964	631693	AXIN2	631693_AXIN2	dELS	group-1	0.086297452	NA	horse	1	0.321464691	72.85326728	468	0.589595961	Neuronal	FALSE	T0	R0	S3
chr17	65747648	65748905	631694	CEP112	631694_CEP112	dELS	None	0.277943562	NA	cow	1	-0.459259448	23.69072895	392	0.661124845	Neuronal	FALSE	T0	R0	S3
chr17	65750477	65751567	631696	AXIN2	631696_AXIN2	dELS	group-1	1.322681953	NA	horse&mouse	2	0.321464691	72.85326728	661	0.561796858	Shared	FALSE	T0	R0	S3
chr17	65783301	65784558	631702	CEP112	631702_CEP112	dELS	group-1	0.267054849	40677	human	1	-0.459259448	23.69072895	465	0.473087941	Shared	FALSE	T1	R3	S3
chr17	65784559	65785816	631703	CEP112	631703_CEP112	dELS	other	0.115732909	40677	human	1	-0.459259448	23.69072895	309	0.658391209	Neuronal	FALSE	T1	R3	S2
chr17	65890956	65892039	631725	CEP112	631725_CEP112	dELS	None	-0.136664209	64931	human	1	-0.459259448	23.69072895	324	0.618653978	Neuronal	FALSE	T1	R2	S3
chr17	65895061	65896364	631727	CEP112	631727_CEP112	dELS	None	0.572766106	68880	human	1	-0.459259448	23.69072895	560	0.544861418	Neuronal	FALSE	T1	R3	S3
chr17	65901229	65902496	631729	CEP112	631729_CEP112	dELS	group-1	4.100538648	75890	human&macaque&marmoset&mouse&rabbit&rat	6	-0.459259448	23.69072895	825	0.693918276	Neuronal	FALSE	T3	R3	S4
chr17	65902497	65903764	631730	CEP112	631730_CEP112	dELS	group-1	3.270108828	75890	human&macaque&marmoset&mouse&rat	5	-0.459259448	23.69072895	820	0.687600378	Neuronal	FALSE	T3	R3	S3
chr17	65918512	65919623	631734	CEP112	631734_CEP112	dELS	group-1	1.131799462	NA	rabbit	1	-0.459259448	23.69072895	647	0.344676408	Shared	FALSE	T0	R0	S4
chr17	65941481	65942685	631739	CEP112	631739_CEP112	CA-CTCF	group-1	0.24514108	NA	horse	1	-0.459259448	23.69072895	494	0.680838881	Neuronal	FALSE	T0	R0	S3
chr17	65976987	65978483	631746	CEP112	631746_CEP112	dELS	None	-0.067727454	150547	human	1	-0.459259448	23.69072895	266	0.681016755	Neuronal	FALSE	T1	R3	S3
chr17	66171519	66172657	631772	PRKCA	631772_PRKCA	dELS	group-1	0.119618965	NA	cat	1	-0.334253673	30.70299599	364	0.509979387	Shared	FALSE	T0	R0	S3
chr17	66171519	66172657	631772	CEP112	631772_CEP112	dELS	group-1	0.119618965	NA	cat	1	-0.459259448	23.69072895	364	0.509979387	Shared	FALSE	T0	R0	S3
chr17	66191185	66192641	631775	CEP112	631775_CEP112	PLS	group-1	0.204824299	14061	cat&cow&human	3	-0.459259448	23.69072895	459	0.288444825	Shared	FALSE	T3	R4	S3
chr17	66191185	66192641	631775	PRKCA	631775_PRKCA	PLS	group-1	0.204824299	NA	cat&cow	2	-0.334253673	30.70299599	459	0.288444825	Shared	FALSE	T0	R4	S3
chr17	66220263	66221262	631783	CEP112	631783_CEP112	dELS	None	0.401083001	NA	rabbit	1	-0.459259448	23.69072895	517	0.315142332	Shared	FALSE	T0	R0	S3
chr17	66223890	66224889	631785	PRKCA	631785_PRKCA	dELS	None	-0.158203	NA	cow	1	-0.334253673	30.70299599	NA	0.720619149	Oligodendrocytes	FALSE	T0	R0	S3
chr17	66223890	66224889	631785	CEP112	631785_CEP112	dELS	None	-0.158203	NA	cow	1	-0.459259448	23.69072895	NA	0.720619149	Oligodendrocytes	FALSE	T0	R0	S3
chr17	66249365	66250364	631791	PRKCA	631791_PRKCA	None	None	-0.119749	NA	macaque	1	-0.334253673	30.70299599	321	0.710824948	Inhibitory	FALSE	T0	R0	S2
chr17	66301012	66302523	631804	CEP112	631804_CEP112	PLS	group-2	0.235621031	124737	cow&human	2	-0.459259448	23.69072895	425	0.224492066	Shared	FALSE	T3	R4	S3
chr17	66301012	66302523	631804	PRKCA	631804_PRKCA	PLS	group-2	0.235621031	NA	cat&marmoset&rabbit	3	-0.334253673	30.70299599	425	0.224492066	Shared	FALSE	T0	R4	S3
chr17	66302524	66304035	631805	CEP112	631805_CEP112	PLS	group-2	1.071737436	124737	cow&human	2	-0.459259448	23.69072895	724	0.268199703	Shared	FALSE	T3	R4	S3
chr17	66302524	66304035	631805	PRKCA	631805_PRKCA	PLS	group-2	1.071737436	NA	cat&marmoset	2	-0.334253673	30.70299599	724	0.268199703	Shared	FALSE	T0	R4	S3
chr17	66308453	66309909	631807	CEP112	631807_CEP112	dELS	group-1	-0.100612217	NA	cow	1	-0.459259448	23.69072895	373	0.409196147	Shared	FALSE	T0	R3	S4
chr17	66308453	66309909	631807	PRKCA	631807_PRKCA	dELS	group-1	-0.100612217	NA	cow	1	-0.334253673	30.70299599	373	0.409196147	Shared	FALSE	T0	R3	S4
chr17	66313581	66314580	631810	PRKCA	631810_PRKCA	dELS	group-1	0.289896997	NA	cat	1	-0.334253673	30.70299599	549	0.286283885	Shared	FALSE	T0	R0	S3
chr17	66319914	66321355	631813	CEP112	631813_CEP112	None	None	0.037138003	NA	cow	1	-0.459259448	23.69072895	409	0.436982781	Shared	FALSE	T0	R0	S3
chr17	66319914	66321355	631813	PRKCA	631813_PRKCA	None	None	0.037138003	NA	cow	1	-0.334253673	30.70299599	409	0.436982781	Shared	FALSE	T0	R0	S3
chr17	66323324	66324415	631815	CEP112	631815_CEP112	dELS	group-3	0.132006407	NA	cow	1	-0.459259448	23.69072895	384	0.29824804	Shared	FALSE	T0	R0	S3
chr17	66323324	66324415	631815	PRKCA	631815_PRKCA	dELS	group-3	0.132006407	NA	cow	1	-0.334253673	30.70299599	384	0.29824804	Shared	FALSE	T0	R0	S3
chr17	66324416	66325507	631816	CEP112	631816_CEP112	dELS	None	0.118685898	NA	cow	1	-0.459259448	23.69072895	375	0.540087961	Shared	FALSE	T0	R0	S3
chr17	66324416	66325507	631816	PRKCA	631816_PRKCA	dELS	None	0.118685898	NA	cow	1	-0.334253673	30.70299599	375	0.540087961	Shared	FALSE	T0	R0	S3
chr17	66327414	66328776	631818	PRKCA	631818_PRKCA	dELS	group-2	-0.086808509	NA	cat	1	-0.334253673	30.70299599	278	0.201237625	Shared	FALSE	T0	R0	S3
chr17	66328777	66330139	631819	PRKCA	631819_PRKCA	None	None	-0.233915627	NA	cat	1	-0.334253673	30.70299599	304	0.421099168	Shared	FALSE	T0	R0	S3
chr17	66331231	66332697	631820	PRKCA	631820_PRKCA	dELS	other	-0.276764826	NA	mouse	1	-0.334253673	30.70299599	244	0.395139747	Shared	FALSE	T0	R0	S3
chr17	66337683	66339356	631823	PRKCA	631823_PRKCA	dELS	None	0.064623656	NA	cat	1	-0.334253673	30.70299599	492	0.399293174	Shared	FALSE	T0	R0	S3
chr17	66356717	66358561	631834	PRKCA	631834_PRKCA	CA-TF	None	-0.132394037	NA	marmoset	1	-0.334253673	30.70299599	313	0.283484785	Shared	FALSE	T0	R0	S3
chr17	66373777	66375200	631843	PRKCA	631843_PRKCA	dELS	group-1	-0.241511236	70950	cat&human&marmoset	3	-0.334253673	30.70299599	313	0.477347812	Shared	FALSE	T3	R3	S3
chr17	66406822	66408319	631860	PRKCA	631860_PRKCA	dELS	group-1	0.304275034	NA	mouse	1	-0.334253673	30.70299599	497	0.254357775	Shared	FALSE	T0	R0	S3
chr17	66433329	66435311	631872	PRKCA	631872_PRKCA	dELS	other	-0.274287444	NA	cat	1	-0.334253673	30.70299599	344	0.4119273	Shared	FALSE	T0	R3	S3
chr17	66442817	66444136	631877	PRKCA	631877_PRKCA	dELS	other	-0.390125756	140424	human	1	-0.334253673	30.70299599	328	0.598699641	Shared	FALSE	T1	R3	S3
chr17	66445589	66446588	631879	PRKCA	631879_PRKCA	dELS	other	-0.304137999	NA	rabbit	1	-0.334253673	30.70299599	NA	0.472350053	Shared	FALSE	T0	R0	S3
chr17	66447624	66449061	631880	PRKCA	631880_PRKCA	dELS	other	-0.108115438	NA	marmoset	1	-0.334253673	30.70299599	300	0.244514587	Shared	FALSE	T0	R0	S3
chr17	66453439	66455058	631884	PRKCA	631884_PRKCA	dELS	group-2	-0.137793826	NA	cow	1	-0.334253673	30.70299599	392	0.277903236	Shared	FALSE	T0	R3	S3
chr17	66455059	66456679	631885	PRKCA	631885_PRKCA	dELS	None	-0.301241829	NA	cow&mouse	2	-0.334253673	30.70299599	553	0.377947296	Shared	FALSE	T0	R3	S3
chr17	66467589	66469484	631890	PRKCA	631890_PRKCA	dELS	other	-0.207658756	NA	cat	1	-0.334253673	30.70299599	278	0.542740817	Shared	FALSE	T0	R3	S3
chr17	66469485	66471381	631891	PRKCA	631891_PRKCA	dELS	other	-0.175810753	NA	mouse	1	-0.334253673	30.70299599	399	0.546379361	Shared	FALSE	T0	R0	S3
chr17	66472204	66473843	631892	PRKCA	631892_PRKCA	dELS	None	-0.246714025	NA	macaque	1	-0.334253673	30.70299599	377	0.19892511	Shared	FALSE	T0	R0	S3
chr17	66473876	66475375	631893	PRKCA	631893_PRKCA	dELS	other	-0.389514668	NA	cat&rabbit	2	-0.334253673	30.70299599	313	0.493294368	Shared	FALSE	T0	R0	S3
chr17	66487893	66489793	631899	PRKCA	631899_PRKCA	dELS	group-1	0.003521305	185836	human	1	-0.334253673	30.70299599	609	0.359731262	Shared	FALSE	T1	R3	S3
chr17	66496357	66497356	631903	PRKCA	631903_PRKCA	dELS	None	-0.135790997	NA	cat	1	-0.334253673	30.70299599	324	0.614344546	Shared	FALSE	T0	R0	S3
chr17	66504415	66506187	631907	PRKCA	631907_PRKCA	None	None	0.040720812	NA	mouse	1	-0.334253673	30.70299599	494	0.512088647	Shared	FALSE	T0	R3	S3
chr17	66513916	66515785	631911	PRKCA	631911_PRKCA	dELS	other	-0.12148449	NA	rabbit	1	-0.334253673	30.70299599	272	0.620791228	Shared	FALSE	T0	R0	S3
chr17	66518607	66520572	631913	PRKCA	631913_PRKCA	dELS	group-1	0.233328586	NA	rabbit	1	-0.334253673	30.70299599	636	0.3386703	Shared	FALSE	T0	R4	S3
chr17	66522711	66524157	631915	PRKCA	631915_PRKCA	dELS	group-1	0.091838977	NA	cat&macaque&rabbit	3	-0.334253673	30.70299599	566	0.643047185	Shared	FALSE	T0	R4	S4
chr17	66524158	66525604	631916	PRKCA	631916_PRKCA	dELS	None	-0.160285418	NA	cat&macaque&rabbit	3	-0.334253673	30.70299599	300	0.711313136	Oligodendrocytes	FALSE	T0	R4	S3
chr17	66526078	66527089	631917	PRKCA	631917_PRKCA	dELS	group-1	-0.290807312	NA	cat&cow	2	-0.334253673	30.70299599	266	0.716362029	Oligodendrocytes	FALSE	T0	R4	S3
chr17	66526078	66527089	631917	CACNG5	631917_CACNG5	dELS	group-1	-0.290807312	NA	cow	1	-0.135838822	43.77211607	266	0.716362029	Oligodendrocytes	FALSE	T0	R4	S3
chr17	66527090	66528101	631918	CACNG5	631918_CACNG5	dELS	group-1	0.070451583	NA	cow	1	-0.135838822	43.77211607	484	0.843818414	Oligodendrocytes	FALSE	T0	R4	S3
chr17	66527090	66528101	631918	PRKCA	631918_PRKCA	dELS	group-1	0.070451583	NA	cat&cow&rabbit	3	-0.334253673	30.70299599	484	0.843818414	Oligodendrocytes	FALSE	T0	R4	S3
chr17	66529020	66530031	631919	PRKCA	631919_PRKCA	None	None	-0.080102764	NA	rabbit	1	-0.334253673	30.70299599	290	0.406279247	Shared	FALSE	T0	R0	S3
chr17	66535905	66537101	631924	PRKCA	631924_PRKCA	dELS	group-1	-0.013780284	NA	rabbit	1	-0.334253673	30.70299599	358	0.610818251	Shared	FALSE	T0	R0	S3
chr17	66539811	66541291	631927	CACNG5	631927_CACNG5	dELS	group-1	0.505852807	NA	cow	1	-0.135838822	43.77211607	742	0.578820322	Shared	FALSE	T0	R3	S3
chr17	66539811	66541291	631927	PRKCA	631927_PRKCA	dELS	group-1	0.505852807	NA	cat&cow&rabbit	3	-0.334253673	30.70299599	742	0.578820322	Shared	FALSE	T0	R3	S3
chr17	66541292	66542773	631928	PRKCA	631928_PRKCA	dELS	group-1	-0.040450066	NA	cat	1	-0.334253673	30.70299599	409	0.501420891	Shared	FALSE	T0	R3	S3
chr17	66542774	66544255	631929	PRKCA	631929_PRKCA	dELS	group-1	0.114804317	NA	mouse	1	-0.334253673	30.70299599	390	0.439112405	Shared	FALSE	T0	R3	S3
chr17	66549680	66551395	631932	PRKCA	631932_PRKCA	dELS	other	-0.091814102	NA	rabbit	1	-0.334253673	30.70299599	295	0.439375383	Shared	FALSE	T0	R3	S3
chr17	66556747	66558393	631934	PRKCA	631934_PRKCA	dELS	group-1	0.17393807	NA	macaque	1	-0.334253673	30.70299599	582	0.184252754	Shared	FALSE	T0	R3	S3
chr17	66558394	66560040	631935	PRKCA	631935_PRKCA	dELS	None	-0.006156042	NA	macaque&mouse	2	-0.334253673	30.70299599	547	0.355316689	Shared	FALSE	T0	R0	S3
chr17	66560041	66561687	631936	PRKCA	631936_PRKCA	dELS	group-1	-0.259412264	NA	macaque&mouse	2	-0.334253673	30.70299599	373	0.332489585	Shared	FALSE	T0	R0	S3
chr17	66561896	66562895	631937	CACNG5	631937_CACNG5	dELS	None	-0.289008001	NA	cow	1	-0.135838822	43.77211607	252	0.421743077	Shared	FALSE	T0	R0	S3
chr17	66563118	66564117	631938	PRKCA	631938_PRKCA	dELS	None	-0.23738	NA	rabbit	1	-0.334253673	30.70299599	300	0.519133443	Shared	FALSE	T0	R0	S3
chr17	66564968	66566455	631939	PRKCA	631939_PRKCA	dELS	other	-0.121129031	NA	mouse	1	-0.334253673	30.70299599	443	0.333326224	Shared	FALSE	T0	R0	S3
chr17	66566601	66567807	631940	PRKCA	631940_PRKCA	dELS	group-1	-0.163891465	NA	mouse	1	-0.334253673	30.70299599	407	0.52778815	Shared	FALSE	T0	R3	S3
chr17	66567808	66569014	631941	PRKCA	631941_PRKCA	dELS	group-1	0.001362054	NA	mouse&rabbit	2	-0.334253673	30.70299599	452	0.428343478	Shared	FALSE	T0	R0	S3
chr17	66569771	66571311	631942	PRKCA	631942_PRKCA	dELS	group-1	-0.272931215	NA	mouse	1	-0.334253673	30.70299599	397	0.531672681	Shared	FALSE	T0	R3	S3
chr17	66581896	66582895	631947	PRKCA	631947_PRKCA	dELS	other	-0.221277001	NA	rabbit	1	-0.334253673	30.70299599	NA	0.460572737	Shared	FALSE	T0	R0	S3
chr17	66583297	66584557	631948	CACNG5	631948_CACNG5	dELS	None	0.028421889	NA	cow	1	-0.135838822	43.77211607	399	0.305255507	Shared	FALSE	T0	R0	S3
chr17	66585180	66586966	631949	PRKCA	631949_PRKCA	dELS	other	-0.245495243	NA	mouse	1	-0.334253673	30.70299599	259	0.184119081	Shared	FALSE	T0	R0	S3
chr17	66586967	66588753	631950	PRKCA	631950_PRKCA	CA-TF	None	-0.213836037	NA	mouse	1	-0.334253673	30.70299599	313	0.794316483	Microglia	FALSE	T0	R0	S2
chr17	66589937	66590936	631951	PRKCA	631951_PRKCA	None	None	-0.102358002	NA	rabbit	1	-0.334253673	30.70299599	368	0.44929693	Shared	FALSE	T0	R0	S3
chr17	66592852	66593949	631953	PRKCA	631953_PRKCA	CA	None	-0.176434424	NA	mouse&rabbit	2	-0.334253673	30.70299599	328	0.382589205	Shared	FALSE	T0	R0	S3
chr17	66593950	66595047	631954	PRKCA	631954_PRKCA	CA	None	-0.069055555	NA	mouse	1	-0.334253673	30.70299599	446	0.657292127	Shared	FALSE	T0	R3	S3
chr17	66602547	66603940	631955	PRKCA	631955_PRKCA	dELS	group-2	-0.214644906	NA	rabbit	1	-0.334253673	30.70299599	272	0.438188971	Shared	FALSE	T0	R3	S3
chr17	66612495	66614148	631960	PRKCA	631960_PRKCA	dELS	None	0.282208584	NA	mouse	1	-0.334253673	30.70299599	565	0.481916044	Shared	FALSE	T0	R0	S3
chr17	66614666	66616257	631961	PRKCA	631961_PRKCA	dELS	None	-0.114801508	NA	rabbit	1	-0.334253673	30.70299599	313	0.283561039	Shared	FALSE	T0	R3	S3
chr17	66627036	66628553	631968	PRKCA	631968_PRKCA	dELS	None	-0.219897893	NA	rabbit	1	-0.334253673	30.70299599	371	0.419222181	Shared	FALSE	T0	R0	S3
chr17	66631615	66632827	631970	PRKCA	631970_PRKCA	dELS	group-1	0.039244024	NA	rabbit	1	-0.334253673	30.70299599	309	0.465948315	Shared	FALSE	T0	R0	S3
chr17	66632977	66634721	631971	CACNG5	631971_CACNG5	dELS	group-1	-0.064995417	NA	cow	1	-0.135838822	43.77211607	491	0.42428954	Shared	TRUE	T0	R0	S3
chr17	66634722	66636467	631972	PRKCA	631972_PRKCA	pELS	other	-0.179408936	NA	mouse	1	-0.334253673	30.70299599	358	0.285600994	Shared	FALSE	T0	R3	S3
chr17	66634722	66636467	631972	CACNG5	631972_CACNG5	pELS	other	-0.179408936	NA	cow	1	-0.135838822	43.77211607	358	0.285600994	Shared	FALSE	T0	R3	S3
chr17	66640089	66641088	631974	PRKCA	631974_PRKCA	CA-H3K4me3	None	-0.227236001	NA	rabbit	1	-0.334253673	30.70299599	309	0.507286696	Shared	FALSE	T0	R0	S3
chr17	66641414	66642560	631975	CACNG5	631975_CACNG5	dELS	None	0.34634612	NA	cow	1	-0.135838822	43.77211607	574	0.509365482	Neuronal	FALSE	T0	R0	S3
chr17	66641414	66642560	631975	PRKCA	631975_PRKCA	dELS	None	0.34634612	NA	mouse	1	-0.334253673	30.70299599	574	0.509365482	Neuronal	FALSE	T0	R0	S3
chr17	66643346	66644693	631976	PRKCA	631976_PRKCA	dELS	group-1	-0.133821958	NA	mouse	1	-0.334253673	30.70299599	619	0.360557912	Shared	FALSE	T0	R3	S3
chr17	66644694	66646041	631977	PRKCA	631977_PRKCA	dELS	None	0.431160977	NA	mouse	1	-0.334253673	30.70299599	535	0.645906887	Neuronal	FALSE	T0	R3	S3
chr17	66655210	66656627	631983	PRKCA	631983_PRKCA	dELS	group-1	0.365722148	NA	mouse	1	-0.334253673	30.70299599	625	0.480171401	Shared	FALSE	T0	R3	S4
chr17	66656628	66658046	631984	PRKCA	631984_PRKCA	dELS	group-1	0.038760396	NA	mouse	1	-0.334253673	30.70299599	571	0.30011199	Shared	FALSE	T0	R0	S3
chr17	66681623	66682966	631995	CACNG5	631995_CACNG5	dELS	None	-0.331572916	194689	human	1	-0.135838822	43.77211607	328	0.414047278	Shared	FALSE	T1	R3	S3
chr17	66688826	66690182	631997	CACNG5	631997_CACNG5	dELS	other	0.019084007	187586	human	1	-0.135838822	43.77211607	550	0.728882896	OPCs	FALSE	T1	R3	S3
chr17	66704234	66705684	632001	CACNG5	632001_CACNG5	dELS	other	0.283776706	171312	horse&human	2	-0.135838822	43.77211607	512	0.390436908	Shared	FALSE	T3	R3	S3
chr17	66705685	66707136	632002	CACNG5	632002_CACNG5	dELS	other	-0.265550274	171312	horse&human	2	-0.135838822	43.77211607	284	0.32784952	Shared	FALSE	T3	R3	S3
chr17	66707374	66709083	632003	CACNG5	632003_CACNG5	None	None	-0.218949709	NA	cow	1	-0.135838822	43.77211607	380	0.3175597	Shared	FALSE	T0	R0	S3
chr17	66714243	66715600	632006	CACNG5	632006_CACNG5	dELS	other	-0.110181886	161262	human	1	-0.135838822	43.77211607	358	0.579840131	Shared	FALSE	T1	R3	S3
chr17	66715601	66716959	632007	CACNG5	632007_CACNG5	dELS	group-1	-0.464578365	161262	human&rabbit	2	-0.135838822	43.77211607	507	0.327090364	Shared	FALSE	T3	R4	S3
chr17	66716960	66718318	632008	CACNG5	632008_CACNG5	dELS	other	-0.408476819	NA	rabbit	1	-0.135838822	43.77211607	304	0.399689316	Shared	FALSE	T0	R3	S3
chr17	66719781	66721136	632009	CACNG5	632009_CACNG5	dELS	None	-0.286544985	156452	human	1	-0.135838822	43.77211607	290	0.427380424	Shared	FALSE	T1	R3	S3
chr17	66724040	66725610	632010	CACNG5	632010_CACNG5	dELS	group-2	-0.209063656	152202	human	1	-0.135838822	43.77211607	324	0.511690966	Shared	FALSE	T1	R2	S3
chr17	66727525	66728554	632012	CACNG5	632012_CACNG5	dELS	other	-0.227164078	148860	human	1	-0.135838822	43.77211607	321	0.414369992	Shared	FALSE	T1	R3	S3
chr17	66728555	66729584	632013	CACNG5	632013_CACNG5	dELS	None	-0.429125243	148860	human	1	-0.135838822	43.77211607	272	0.815956018	Microglia	FALSE	T1	R3	S3
chr17	66731527	66732989	632015	PRKCA	632015_PRKCA	dELS	None	0.130831162	NA	mouse	1	-0.334253673	30.70299599	595	0.523380689	Neuronal	FALSE	T0	R3	S3
chr17	66736664	66738339	632018	CACNG5	632018_CACNG5	dELS	group-1	-0.354014915	139427	human	1	-0.135838822	43.77211607	290	0.557924399	Shared	FALSE	T1	R4	S3
chr17	66740057	66741697	632020	CACNG4	632020_CACNG4	dELS	group-1	-0.301173673	NA	mouse	1	-0.181750739	40.15687662	514	0.404763855	Shared	FALSE	T0	R0	S3
chr17	66764003	66765543	632030	CACNG5	632030_CACNG5	dELS	None	0.073953926	112316	human	1	-0.135838822	43.77211607	472	0.696474446	Shared	FALSE	T1	R3	S3
chr17	66764003	66765543	632030	CACNG4	632030_CACNG4	dELS	None	0.073953926	199895	cat&horse&human&macaque&marmoset&mouse&rabbit&rat	8	-0.181750739	40.15687662	472	0.696474446	Shared	FALSE	T3	R3	S3
chr17	66775212	66776949	632034	CACNG4	632034_CACNG4	dELS	group-3	-0.294482738	NA	macaque	1	-0.181750739	40.15687662	332	0.359882166	Shared	FALSE	T0	R0	S3
chr17	66776950	66778687	632035	CACNG5	632035_CACNG5	dELS	group-2	-0.196397581	99087	human	1	-0.135838822	43.77211607	341	0.703991231	Shared	FALSE	T1	R3	S3
chr17	66776950	66778687	632035	CACNG4	632035_CACNG4	dELS	group-2	-0.196397581	186666	horse&human&macaque	3	-0.181750739	40.15687662	341	0.703991231	Shared	FALSE	T3	R3	S3
chr17	66787483	66789102	632039	CACNG4	632039_CACNG4	pELS	other	-0.040039502	NA	macaque	1	-0.181750739	40.15687662	585	0.509391799	Shared	FALSE	T0	R0	S3
chr17	66789103	66790722	632040	CACNG5	632040_CACNG5	dELS	group-1	-0.302368518	86447	cow&human	2	-0.135838822	43.77211607	446	0.446940061	Shared	FALSE	T3	R4	S3
chr17	66789103	66790722	632040	CACNG4	632040_CACNG4	dELS	group-1	-0.302368518	174026	human&macaque	2	-0.181750739	40.15687662	446	0.446940061	Shared	FALSE	T2	R4	S3
chr17	66790723	66792342	632041	CACNG4	632041_CACNG4	dELS	group-2	-0.640964197	173036	cow&human	2	-0.181750739	40.15687662	304	0.368888496	Shared	FALSE	T3	R3	S3
chr17	66790723	66792342	632041	CACNG5	632041_CACNG5	dELS	group-2	-0.640964197	85457	cow&human	2	-0.135838822	43.77211607	304	0.368888496	Shared	FALSE	T3	R3	S3
chr17	66792343	66793963	632042	CACNG4	632042_CACNG4	CA	None	-0.424670573	NA	cow	1	-0.181750739	40.15687662	272	0.623962589	Shared	FALSE	T0	R3	S3
chr17	66792343	66793963	632042	CACNG5	632042_CACNG5	CA	None	-0.424670573	NA	cow	1	-0.135838822	43.77211607	272	0.623962589	Shared	FALSE	T0	R3	S3
chr17	66794363	66795855	632043	CACNG5	632043_CACNG5	None	None	-0.353442734	NA	cow	1	-0.135838822	43.77211607	338	0.447461178	Shared	FALSE	T0	R0	S3
chr17	66812885	66814129	632052	CACNG5	632052_CACNG5	dELS	group-1	-0.381479518	NA	rabbit	1	-0.135838822	43.77211607	341	0.658009263	Neuronal	FALSE	T0	R3	S3
chr17	66812885	66814129	632052	CACNG4	632052_CACNG4	dELS	group-1	-0.381479518	NA	marmoset&rat	2	-0.181750739	40.15687662	341	0.658009263	Neuronal	FALSE	T0	R3	S3
chr17	66814130	66815375	632053	CACNG5	632053_CACNG5	dELS	None	-0.107642055	NA	rabbit	1	-0.135838822	43.77211607	508	0.744050818	Excitatory	FALSE	T0	R3	S3
chr17	66814130	66815375	632053	CACNG4	632053_CACNG4	dELS	None	-0.107642055	NA	marmoset&rat	2	-0.181750739	40.15687662	508	0.744050818	Excitatory	FALSE	T0	R3	S3
chr17	66819975	66821395	632054	CACNG4	632054_CACNG4	dELS	None	-0.08604926	NA	cow	1	-0.181750739	40.15687662	444	0.636980178	Shared	FALSE	T0	R0	S3
chr17	66819975	66821395	632054	CACNG5	632054_CACNG5	dELS	None	-0.08604926	NA	cow&rabbit	2	-0.135838822	43.77211607	444	0.636980178	Shared	FALSE	T0	R0	S3
chr17	66822409	66823408	632055	CACNG5	632055_CACNG5	None	None	-0.334962	NA	rabbit	1	-0.135838822	43.77211607	NA	0.381747949	Shared	FALSE	T0	R0	S3
chr17	66829432	66830983	632058	CACNG5	632058_CACNG5	dELS	group-1	-0.197802836	46742	human&rabbit	2	-0.135838822	43.77211607	500	0.384135744	Shared	FALSE	T3	R3	S3
chr17	66829432	66830983	632058	CACNG4	632058_CACNG4	dELS	group-1	-0.197802836	134321	human&macaque	2	-0.181750739	40.15687662	500	0.384135744	Shared	FALSE	T2	R3	S3
chr17	66830984	66832535	632059	CACNG5	632059_CACNG5	dELS	group-1	0.140405284	NA	cow&mouse&rabbit	3	-0.135838822	43.77211607	541	0.59098877	Neuronal	FALSE	T0	R3	S3
chr17	66834532	66835924	632060	CACNG5	632060_CACNG5	PLS	other	-0.108223259	41464	cow&horse&human&macaque&marmoset&mouse&rabbit&rat	8	-0.135838822	43.77211607	471	0.370534407	Shared	FALSE	T3	R4	S3
chr17	66834532	66835924	632060	CACNG4	632060_CACNG4	PLS	other	-0.108223259	129043	human&mouse	2	-0.181750739	40.15687662	471	0.370534407	Shared	FALSE	T3	R4	S3
chr17	66835925	66837317	632061	CACNG5	632061_CACNG5	pELS	other	-0.226366834	40441	human&macaque&mouse	3	-0.135838822	43.77211607	309	0.405410803	Shared	FALSE	T3	R3	S3
chr17	66837318	66838710	632062	CACNG4	632062_CACNG4	dELS	other	-0.165465182	NA	cow	1	-0.181750739	40.15687662	317	0.384989971	Shared	FALSE	T0	R3	S3
chr17	66837318	66838710	632062	CACNG5	632062_CACNG5	dELS	other	-0.165465182	39294	cow&human&marmoset&mouse&rat	5	-0.135838822	43.77211607	317	0.384989971	Shared	FALSE	T3	R3	S3
chr17	66840165	66841204	632064	CACNG5	632064_CACNG5	dELS	other	-0.257673077	NA	marmoset&rat	2	-0.135838822	43.77211607	313	0.490215464	Shared	FALSE	T0	R0	S3
chr17	66848692	66849853	632066	CACNG5	632066_CACNG5	dELS	group-1	-0.154814975	NA	marmoset&rat	2	-0.135838822	43.77211607	353	0.257547051	Shared	FALSE	T0	R3	S3
chr17	66849854	66851015	632067	CACNG5	632067_CACNG5	dELS	other	-0.050481928	NA	macaque&marmoset&rat	3	-0.135838822	43.77211607	476	0.386226899	Shared	FALSE	T0	R3	S3
chr17	66858021	66859749	632070	CACNG5	632070_CACNG5	CA	None	-0.339362059	NA	macaque	1	-0.135838822	43.77211607	332	0.593045196	Neuronal	FALSE	T0	R3	S3
chr17	66884928	66885961	632081	CACNG5	632081_CACNG5	dELS	group-1	1.310303666	7492	human&mouse	2	-0.135838822	43.77211607	584	0.679992556	Shared	FALSE	T3	R3	S3
chr17	66884928	66885961	632081	CACNG4	632081_CACNG4	dELS	group-1	1.310303666	78883	human&marmoset&rat	3	-0.181750739	40.15687662	584	0.679992556	Shared	FALSE	T3	R3	S3
chr17	66885962	66886996	632082	CACNG4	632082_CACNG4	CA	None	-0.121852174	NA	marmoset&rat	2	-0.181750739	40.15687662	482	0.357442443	Shared	FALSE	T0	R0	S4
chr17	66885962	66886996	632082	CACNG5	632082_CACNG5	CA	None	-0.121852174	NA	mouse	1	-0.135838822	43.77211607	482	0.357442443	Shared	FALSE	T0	R0	S4
chr17	66893343	66894424	632086	CACNG5	632086_CACNG5	CA	None	-0.203874306	NA	rabbit	1	-0.135838822	43.77211607	313	0.615421604	Neuronal	FALSE	T0	R0	S3
chr17	66900977	66901976	632091	CACNG5	632091_CACNG5	CA-CTCF	None	-0.104268999	23935	human	1	-0.135838822	43.77211607	NA	0.628348688	Shared	FALSE	T1	R1	S3
chr17	66900977	66901976	632091	CACNG4	632091_CACNG4	CA-CTCF	None	-0.104268999	63228	human	1	-0.181750739	40.15687662	NA	0.628348688	Shared	FALSE	T1	R1	S3
chr17	66904252	66905935	632092	CACNG5	632092_CACNG5	dELS	group-1	-0.136124108	NA	cow	1	-0.135838822	43.77211607	497	0.472561172	Shared	FALSE	T0	R3	S3
chr17	66904252	66905935	632092	CACNG4	632092_CACNG4	dELS	group-1	-0.136124108	59421	human	1	-0.181750739	40.15687662	497	0.472561172	Shared	FALSE	T1	R3	S3
chr17	66914680	66916287	632096	CACNG5	632096_CACNG5	dELS	group-2	-0.434245025	37618	human	1	-0.135838822	43.77211607	NA	0.524510685	Shared	FALSE	T1	R3	S3
chr17	66914680	66916287	632096	CACNG4	632096_CACNG4	dELS	group-2	-0.434245025	49504	cat&human&marmoset&rat	4	-0.181750739	40.15687662	NA	0.524510685	Shared	FALSE	T3	R3	S3
chr17	66918705	66919931	632097	CACNG4	632097_CACNG4	dELS	None	-0.162365932	NA	rabbit	1	-0.181750739	40.15687662	284	0.569035978	Shared	FALSE	T0	R3	S3
chr17	66919932	66921158	632098	CACNG4	632098_CACNG4	dELS	group-1	-0.016335779	NA	cat&rabbit	2	-0.181750739	40.15687662	457	0.68963139	Shared	FALSE	T0	R4	S4
chr17	66932583	66933988	632102	CACNG5	632102_CACNG5	CA	other	-0.044899003	NA	mouse	1	-0.135838822	43.77211607	562	0.595043296	Shared	FALSE	T0	R0	S3
chr17	66943851	66945571	632107	CACNG4	632107_CACNG4	dELS	group-1	0.282817549	20105	cat&cow&horse&human&macaque&rabbit	6	-0.181750739	40.15687662	534	0.773899511	OPCs	FALSE	T3	R4	S3
chr17	66943851	66945571	632107	CACNG5	632107_CACNG5	dELS	group-1	0.282817549	67667	human	1	-0.135838822	43.77211607	534	0.773899511	OPCs	FALSE	T1	R4	S3
chr17	66945572	66947293	632108	CACNG4	632108_CACNG4	dELS	group-1	-0.395192799	19108	cat&cow&horse&human&marmoset&rabbit&rat	7	-0.181750739	40.15687662	338	0.726547503	OPCs	FALSE	T3	R3	S3
chr17	66945572	66947293	632108	CACNG5	632108_CACNG5	dELS	group-1	-0.395192799	67667	human	1	-0.135838822	43.77211607	338	0.726547503	OPCs	FALSE	T1	R3	S3
chr17	66947344	66948368	632109	CACNG4	632109_CACNG4	dELS	other	-0.049985363	NA	cow	1	-0.181750739	40.15687662	492	0.701709424	OPCs	FALSE	T0	R0	S3
chr17	66952893	66954453	632113	CACNG5	632113_CACNG5	dELS	group-1	0.316312619	75525	human	1	-0.135838822	43.77211607	693	0.627872499	Shared	FALSE	T1	R3	S3
chr17	66952893	66954453	632113	CACNG4	632113_CACNG4	dELS	group-1	0.316312619	10850	cat&human&rabbit	3	-0.181750739	40.15687662	693	0.627872499	Shared	FALSE	T3	R3	S3
chr17	66957348	66958824	632114	CACNG4	632114_CACNG4	dELS	group-1	0.477907922	6419	cat&horse&human&mouse	4	-0.181750739	40.15687662	602	0.708446587	OPCs	FALSE	T3	R3	S3
chr17	66958933	66959932	632115	CACNG4	632115_CACNG4	dELS	group-1	0.087572001	NA	cat	1	-0.181750739	40.15687662	422	0.686931863	Shared	FALSE	T0	R0	S3
chr17	66963250	66964770	632116	CACNG4	632116_CACNG4	PLS	other	0.613164365	822	cat&cow&horse&human&macaque&marmoset&mouse&rabbit&rat	9	-0.181750739	40.15687662	583	0.770150277	OPCs	FALSE	T4	R4	S3
chr17	66963250	66964770	632116	CACNG5	632116_CACNG5	PLS	other	0.613164365	86757	human&mouse	2	-0.135838822	43.77211607	583	0.770150277	OPCs	FALSE	T3	R4	S3
chr17	66964771	66966291	632117	CACNG5	632117_CACNG5	pELS	group-1	2.314996062	89112	human&mouse	2	-0.135838822	43.77211607	829	0.80412312	OPCs	FALSE	T3	R4	S3
chr17	66964771	66966291	632117	CACNG4	632117_CACNG4	pELS	group-1	2.314996062	1533	cat&cow&horse&human&macaque&marmoset&mouse&rabbit&rat	9	-0.181750739	40.15687662	829	0.80412312	OPCs	FALSE	T4	R4	S3
chr17	66966292	66967812	632118	CACNG4	632118_CACNG4	pELS	group-1	0.815854043	2185	cat&horse&human&macaque&marmoset&mouse&rabbit&rat	8	-0.181750739	40.15687662	646	0.877787651	OPCs	FALSE	T3	R3	S3
chr17	66966292	66967812	632118	CACNG5	632118_CACNG5	pELS	group-1	0.815854043	89112	human	1	-0.135838822	43.77211607	646	0.877787651	OPCs	FALSE	T1	R3	S3
chr17	66974396	66975955	632121	CACNG4	632121_CACNG4	dELS	group-1	-0.132818588	10652	human&macaque&rabbit	3	-0.181750739	40.15687662	341	0.744035519	OPCs	FALSE	T3	R3	S3
chr17	66975956	66977516	632122	CACNG4	632122_CACNG4	dELS	None	-0.192967328	11591	human&macaque&marmoset&rabbit&rat	5	-0.181750739	40.15687662	377	0.736763581	OPCs	FALSE	T3	R3	S3
chr17	66975956	66977516	632122	CACNG5	632122_CACNG5	dELS	None	-0.192967328	99170	human	1	-0.135838822	43.77211607	377	0.736763581	OPCs	FALSE	T1	R3	S3
chr17	66977939	66979286	632123	CACNG4	632123_CACNG4	dELS	other	0.641819731	13395	cat&cow&horse&human&macaque&marmoset&mouse&rabbit&rat	9	-0.181750739	40.15687662	662	0.856239079	OPCs	FALSE	T4	R4	S3
chr17	66977939	66979286	632123	CACNG5	632123_CACNG5	dELS	other	0.641819731	100974	cow&human	2	-0.135838822	43.77211607	662	0.856239079	OPCs	FALSE	T3	R4	S3
chr17	66982940	66984128	632125	CACNG4	632125_CACNG4	dELS	None	-0.12154668	NA	horse&rabbit	2	-0.181750739	40.15687662	453	0.667253026	Shared	FALSE	T0	R3	S4
chr17	66987718	66989006	632127	CACNG4	632127_CACNG4	dELS	other	-0.201419705	22926	cat&human	2	-0.181750739	40.15687662	347	0.725929637	OPCs	FALSE	T3	R3	S3
chr17	66989676	66990910	632128	CACNG4	632128_CACNG4	dELS	None	-0.123251012	25048	horse&human&macaque	3	-0.181750739	40.15687662	335	0.8206038	OPCs	FALSE	T3	R3	S3
chr17	66989676	66990910	632128	CACNG5	632128_CACNG5	dELS	None	-0.123251012	112627	human	1	-0.135838822	43.77211607	335	0.8206038	OPCs	FALSE	T1	R3	S3
chr17	66990911	66992146	632129	CACNG4	632129_CACNG4	dELS	other	-0.233894013	NA	horse&marmoset&rat	3	-0.181750739	40.15687662	341	0.763420941	OPCs	FALSE	T0	R0	S3
chr17	66992710	66993807	632130	CACNG4	632130_CACNG4	dELS	group-1	-0.103750456	NA	macaque&mouse	2	-0.181750739	40.15687662	487	0.751744669	OPCs	FALSE	T0	R0	S3
chr17	66992710	66993807	632130	CACNG5	632130_CACNG5	dELS	group-1	-0.103750456	NA	mouse	1	-0.135838822	43.77211607	487	0.751744669	OPCs	FALSE	T0	R0	S3
chr17	66994330	66995795	632131	CACNG5	632131_CACNG5	dELS	None	-0.207098908	117706	human	1	-0.135838822	43.77211607	407	0.775958843	OPCs	FALSE	T1	R3	S3
chr17	66994330	66995795	632131	CACNG4	632131_CACNG4	dELS	None	-0.207098908	30127	human&macaque&mouse	3	-0.181750739	40.15687662	407	0.775958843	OPCs	FALSE	T3	R3	S3
chr17	66999873	67001256	632133	CACNG4	632133_CACNG4	CA	None	0.069789019	NA	cat&mouse	2	-0.181750739	40.15687662	488	0.722222038	OPCs	FALSE	T0	R0	S3
chr17	66999873	67001256	632133	CACNG5	632133_CACNG5	CA	None	0.069789019	NA	cow	1	-0.135838822	43.77211607	488	0.722222038	OPCs	FALSE	T0	R0	S3
chr17	67001257	67002640	632134	CACNG4	632134_CACNG4	TF	None	-0.150256502	NA	cat&mouse	2	-0.181750739	40.15687662	300	0.633519189	Shared	FALSE	T0	R0	S3
chr17	67001257	67002640	632134	CACNG5	632134_CACNG5	TF	None	-0.150256502	NA	cow	1	-0.135838822	43.77211607	300	0.633519189	Shared	FALSE	T0	R0	S3
chr17	67005481	67006795	632137	CACNG4	632137_CACNG4	dELS	None	-0.14651787	NA	cow&horse&macaque&mouse	4	-0.181750739	40.15687662	509	0.84693667	OPCs	FALSE	T0	R0	S3
chr17	67011295	67012391	632139	CACNG4	632139_CACNG4	CA-CTCF	None	-0.398118506	NA	cat	1	-0.181750739	40.15687662	272	0.680521162	Shared	FALSE	T0	R0	S3
chr17	67012392	67013489	632140	CACNG4	632140_CACNG4	dELS	None	-0.508870673	NA	cat	1	-0.181750739	40.15687662	272	0.640857943	Shared	FALSE	T0	R0	S3
chr17	67015378	67017262	632141	CACNG4	632141_CACNG4	dELS	other	-0.225308222	NA	macaque&mouse	2	-0.181750739	40.15687662	335	0.680985741	Shared	FALSE	T0	R0	S3
chr17	67018085	67019736	632142	CACNG4	632142_CACNG4	dELS	group-1	0.174770581	53592	horse&human&rabbit	3	-0.181750739	40.15687662	605	0.502096796	Shared	FALSE	T3	R3	S3
chr17	67019749	67021070	632143	CACNG4	632143_CACNG4	pELS	other	-0.183397882	54916	human&rabbit	2	-0.181750739	40.15687662	304	0.741690705	OPCs	FALSE	T3	R3	S3
chr17	67021132	67022182	632144	HELZ	632144_HELZ	PLS	group-2	-0.179775451	195915	human	1	-1.210720546	5.708893607	295	0.844617428	OPCs	FALSE	T1	R3	S3
chr17	67021132	67022182	632144	CACNG5	632144_CACNG5	PLS	group-2	-0.179775451	144305	human	1	-0.135838822	43.77211607	295	0.844617428	OPCs	FALSE	T1	R3	S3
chr17	67021132	67022182	632144	CACNG4	632144_CACNG4	PLS	group-2	-0.179775451	56726	cat&horse&human&macaque&mouse&rabbit	6	-0.181750739	40.15687662	295	0.844617428	OPCs	FALSE	T3	R3	S3
chr17	67022183	67023233	632145	CACNG4	632145_CACNG4	pELS	None	0.042941961	56726	cat&horse&human&macaque&marmoset&mouse&rabbit&rat	8	-0.181750739	40.15687662	495	0.894350766	OPCs	FALSE	T3	R3	S3
chr17	67022183	67023233	632145	CACNG5	632145_CACNG5	pELS	None	0.042941961	144305	human	1	-0.135838822	43.77211607	495	0.894350766	OPCs	FALSE	T1	R3	S3
chr17	67022183	67023233	632145	HELZ	632145_HELZ	pELS	None	0.042941961	195915	human	1	-1.210720546	5.708893607	495	0.894350766	OPCs	FALSE	T1	R3	S3
chr17	67026793	67027792	632146	CACNG5	632146_CACNG5	dELS	None	0.011162005	149833	human	1	-0.135838822	43.77211607	259	0.720389257	OPCs	FALSE	T1	R1	S3
chr17	67026793	67027792	632146	CACNG4	632146_CACNG4	dELS	None	0.011162005	62254	human	1	-0.181750739	40.15687662	259	0.720389257	OPCs	FALSE	T1	R1	S3
chr17	67030757	67031756	632147	CACNG4	632147_CACNG4	CA	None	1.530685006	NA	macaque	1	-0.181750739	40.15687662	565	0.686836403	Shared	FALSE	T0	R0	S4
chr17	67041200	67042917	632150	CACNG4	632150_CACNG4	pELS	other	-0.183264263	NA	marmoset&rat	2	-0.181750739	40.15687662	300	0.674391122	Shared	FALSE	T0	R0	S3
chr17	67058936	67060022	632157	CACNG4	632157_CACNG4	dELS	None	-0.31773321	NA	macaque	1	-0.181750739	40.15687662	278	0.61566069	Shared	FALSE	T0	R2	S3
chr17	67075051	67076197	632163	HELZ	632163_HELZ	dELS	None	0.402238883	NA	cat	1	-1.210720546	5.708893607	544	0.416074135	Shared	FALSE	T0	R0	S3
chr17	67086337	67087992	632165	HELZ	632165_HELZ	CA-H3K4me3	group-1	0.621719802	NA	cow	1	-1.210720546	5.708893607	646	0.351895829	Shared	FALSE	T0	R0	S3
chr17	67087993	67089649	632166	CACNG4	632166_CACNG4	dELS	group-1	0.079529873	NA	mouse	1	-0.181750739	40.15687662	332	0.243382761	Shared	FALSE	T0	R0	S3
chr17	67087993	67089649	632166	HELZ	632166_HELZ	dELS	group-1	0.079529873	NA	cow	1	-1.210720546	5.708893607	332	0.243382761	Shared	FALSE	T0	R0	S3
chr17	67100189	67101238	632169	HELZ	632169_HELZ	dELS	None	0.110922857	NA	mouse	1	-1.210720546	5.708893607	324	0.31637085	Shared	FALSE	T0	R0	S3
chr17	67101239	67102288	632170	HELZ	632170_HELZ	None	None	0.067759048	NA	mouse	1	-1.210720546	5.708893607	313	0.252913738	Shared	FALSE	T0	R0	S3
chr17	67149417	67151298	632193	CACNG4	632193_CACNG4	dELS	group-1	1.093284796	NA	cat	1	-0.181750739	40.15687662	685	0.468249304	Shared	FALSE	T0	R0	S3
chr17	67157634	67159110	632196	CACNG4	632196_CACNG4	dELS	group-1	0.222270818	NA	mouse	1	-0.181750739	40.15687662	437	0.476774741	Shared	FALSE	T0	R3	S3
chr17	67164363	67165648	632200	HELZ	632200_HELZ	dELS	group-1	0.03407465	53263	human	1	-1.210720546	5.708893607	344	0.436159394	Shared	FALSE	T1	R3	S3
chr17	67184148	67185826	632206	HELZ	632206_HELZ	dELS	None	0.229802264	NA	cat&horse	2	-1.210720546	5.708893607	382	0.755684912	Microglia	FALSE	T0	R0	S3
chr17	67196866	67198038	632210	HELZ	632210_HELZ	dELS	group-2	0.218044332	NA	cat	1	-1.210720546	5.708893607	328	0.338462408	Shared	FALSE	T0	R0	S3
chr17	67215726	67217390	632217	PITPNC1	632217_PITPNC1	dELS	group-1	0.251954954	NA	mouse	1	NA	NA	674	0.381207812	Shared	FALSE	T0	R0	S3
chr17	67218104	67219276	632218	KAT2A	632218_KAT2A	dELS	group-1	1.179930097	NA	marmoset	1	-1.155457828	6.168907761	684	0.743102806	OPCs	FALSE	T0	R3	S3
chr17	67218104	67219276	632218	DHX58	632218_DHX58	dELS	group-1	1.179930097	NA	marmoset&rat	2	-0.28106828	33.55744279	684	0.743102806	OPCs	FALSE	T0	R3	S3
chr17	67233408	67234489	632223	HELZ	632223_HELZ	dELS	None	0.032807762	NA	cat&horse	2	-1.210720546	5.708893607	295	0.480757193	Shared	FALSE	T0	R0	S3
chr17	67234490	67235572	632224	HELZ	632224_HELZ	dELS	None	0.106176364	NA	cat	1	-1.210720546	5.708893607	284	0.419667335	Shared	FALSE	T0	R0	S3
chr17	67244744	67246331	632226	HELZ	632226_HELZ	PLS	other	1.540691433	25452	cat&cow&horse&human&macaque&marmoset&rabbit	7	-1.210720546	5.708893607	744	0.547840055	Shared	FALSE	T3	R4	S4
chr17	67244744	67246331	632226	DHX58	632226_DHX58	PLS	other	1.540691433	NA	marmoset&rat	2	-0.28106828	33.55744279	744	0.547840055	Shared	FALSE	T0	R4	S4
chr17	67246413	67247635	632227	HELZ	632227_HELZ	pELS	group-1	0.393129188	NA	rabbit	1	-1.210720546	5.708893607	526	0.608869105	Shared	FALSE	T0	R0	S3
chr17	67257308	67258391	632228	HELZ	632228_HELZ	dELS	other	0.103945572	38459	cat&cow&horse&human&macaque&marmoset&mouse&rabbit	8	-1.210720546	5.708893607	521	0.952027667	Microglia	FALSE	T3	R4	S3
chr17	67258392	67259475	632229	HELZ	632229_HELZ	dELS	other	0.004297046	40032	cat&cow&horse&human&marmoset&mouse&rabbit	7	-1.210720546	5.708893607	304	0.887615361	Microglia	FALSE	T3	R3	S3
chr17	67259869	67261160	632230	HELZ	632230_HELZ	dELS	group-1	0.322750774	41588	cat&horse&human	3	-1.210720546	5.708893607	473	0.787658475	Microglia	FALSE	T3	R3	S3
chr17	67261950	67263073	632231	HELZ	632231_HELZ	dELS	None	0.160246443	NA	macaque	1	-1.210720546	5.708893607	332	0.819629039	Microglia	FALSE	T0	R0	S3
chr17	67279045	67280975	632237	HELZ	632237_HELZ	dELS	other	-0.02770119	NA	cat	1	-1.210720546	5.708893607	272	0.765072714	Microglia	FALSE	T0	R0	S3
chr17	67281076	67282114	632238	PITPNC1	632238_PITPNC1	dELS	group-1	0.139989411	NA	cat	1	NA	NA	468	0.237879781	Shared	FALSE	T0	R0	S3
chr17	67288953	67290265	632239	HELZ	632239_HELZ	dELS	group-1	0.304613099	70025	human&macaque	2	-1.210720546	5.708893607	564	0.859112535	OPCs	FALSE	T2	R3	S3
chr17	67288953	67290265	632239	PITPNC1	632239_PITPNC1	dELS	group-1	0.304613099	88077	horse&human	2	NA	NA	564	0.859112535	OPCs	FALSE	T3	R3	S3
chr17	67288953	67290265	632239	CAVIN1	632239_CAVIN1	dELS	group-1	0.304613099	NA	marmoset&rat	2	NA	NA	564	0.859112535	OPCs	FALSE	T0	R3	S3
chr17	67292955	67294334	632241	HELZ	632241_HELZ	dELS	group-2	-0.239385506	74228	cat&human&rabbit	3	-1.210720546	5.708893607	390	0.582752581	Shared	FALSE	T3	R3	S3
chr17	67311269	67312570	632243	HELZ	632243_HELZ	dELS	other	-0.015234257	92713	human	1	-1.210720546	5.708893607	462	0.758085617	Microglia	FALSE	T1	R2	S3
chr17	67347697	67348696	632250	PITPNC1	632250_PITPNC1	TF	None	0.521359999	NA	cat	1	NA	NA	554	0.362675486	Shared	FALSE	T0	R0	S3
chr17	67377428	67378800	632254	PITPNC1	632254_PITPNC1	PLS	group-1	1.694641665	1067	cat&cow&horse&human&macaque&marmoset&mouse	7	NA	NA	693	0.323779844	Shared	FALSE	T3	R3	S3
chr17	67377428	67378800	632254	HELZ	632254_HELZ	PLS	group-1	1.694641665	157845	cat&human&macaque	3	-1.210720546	5.708893607	693	0.323779844	Shared	FALSE	T3	R3	S3
chr17	67377428	67378800	632254	METRNL	632254_METRNL	PLS	group-1	1.694641665	NA	cow	1	-0.089927255	46.99221515	693	0.323779844	Shared	FALSE	T0	R3	S3
chr17	67378842	67379841	632255	METRNL	632255_METRNL	pELS	group-1	0.412201999	NA	cow	1	-0.089927255	46.99221515	520	0.487484593	Shared	FALSE	T0	R0	S4
chr17	67378842	67379841	632255	HELZ	632255_HELZ	pELS	group-1	0.412201999	NA	rabbit	1	-1.210720546	5.708893607	520	0.487484593	Shared	FALSE	T0	R0	S4
chr17	67378842	67379841	632255	PITPNC1	632255_PITPNC1	pELS	group-1	0.412201999	NA	cow&rabbit	2	NA	NA	520	0.487484593	Shared	FALSE	T0	R0	S4
chr17	67381439	67382438	632256	PITPNC1	632256_PITPNC1	dELS	None	0.351080999	NA	rabbit	1	NA	NA	412	0.783532967	Astrocytes	FALSE	T0	R0	S3
chr17	67386555	67387815	632257	HELZ	632257_HELZ	dELS	group-1	0.145700236	NA	rabbit	1	-1.210720546	5.708893607	392	0.563198387	Shared	FALSE	T0	R3	S3
chr17	67389533	67391454	632258	PITPNC1	632258_PITPNC1	dELS	group-1	0.29312539	11640	human	1	NA	NA	456	0.573636628	Shared	FALSE	T1	R3	S3
chr17	67433407	67434407	632270	HELZ	632270_HELZ	dELS	other	0.042525473	NA	cat&rabbit	2	-1.210720546	5.708893607	259	0.766706502	Microglia	FALSE	T0	R3	S3
chr17	67434408	67435408	632271	HELZ	632271_HELZ	dELS	other	-0.030218778	NA	cat&rabbit	2	-1.210720546	5.708893607	295	0.826264741	Microglia	FALSE	T0	R0	S3
chr17	67437796	67439463	632272	METRNL	632272_METRNL	dELS	group-1	0.18606355	NA	cow	1	-0.089927255	46.99221515	501	0.692520562	Shared	FALSE	T0	R0	S3
chr17	67437796	67439463	632272	PITPNC1	632272_PITPNC1	dELS	group-1	0.18606355	NA	cow&rabbit	2	NA	NA	501	0.692520562	Shared	FALSE	T0	R0	S3
chr17	67440603	67441615	632273	PITPNC1	632273_PITPNC1	dELS	group-1	0.184797631	NA	mouse	1	NA	NA	528	0.739298797	Microglia	FALSE	T0	R3	S3
chr17	67440603	67441615	632273	HELZ	632273_HELZ	dELS	group-1	0.184797631	NA	rabbit	1	-1.210720546	5.708893607	528	0.739298797	Microglia	FALSE	T0	R3	S3
chr17	67441616	67442628	632274	HELZ	632274_HELZ	dELS	group-1	-0.047305034	NA	rabbit	1	-1.210720546	5.708893607	353	0.663598159	Shared	FALSE	T0	R3	S3
chr17	67441616	67442628	632274	PITPNC1	632274_PITPNC1	dELS	group-1	-0.047305034	NA	mouse	1	NA	NA	353	0.663598159	Shared	FALSE	T0	R3	S3
chr17	67442714	67444220	632275	PITPNC1	632275_PITPNC1	dELS	group-1	0.102806902	64973	human&marmoset&mouse	3	NA	NA	517	0.635067986	Shared	FALSE	T3	R3	S3
chr17	67444221	67445727	632276	PITPNC1	632276_PITPNC1	dELS	group-1	0.135052422	67520	human&macaque&mouse	3	NA	NA	448	0.673715619	Shared	FALSE	T3	R4	S3
chr17	67445728	67447235	632277	PITPNC1	632277_PITPNC1	dELS	group-1	0.265753979	67520	human&macaque&mouse	3	NA	NA	496	0.836358753	Astrocytes	FALSE	T3	R3	S3
chr17	67452550	67454094	632279	HELZ	632279_HELZ	dELS	group-1	0.025776053	NA	rabbit	1	-1.210720546	5.708893607	353	0.763178024	Microglia	FALSE	T0	R0	S3
chr17	67459698	67460697	632280	PITPNC1	632280_PITPNC1	dELS	None	0.413675	81586	human	1	NA	NA	526	0.708808214	Astrocytes	FALSE	T1	R1	S3
chr17	67466682	67468265	632283	HELZ	632283_HELZ	dELS	other	0.139847854	NA	rabbit	1	-1.210720546	5.708893607	338	0.663418634	Shared	FALSE	T0	R3	S3
chr17	67473836	67475016	632285	PITPNC1	632285_PITPNC1	dELS	group-1	0.099973752	NA	cat&cow&horse&marmoset&rabbit	5	NA	NA	386	0.854795046	Astrocytes	FALSE	T0	R4	S3
chr17	67473836	67475016	632285	NOL11	632285_NOL11	dELS	group-1	0.099973752	NA	horse	1	0.290313621	71.56758669	386	0.854795046	Astrocytes	FALSE	T0	R4	S3
chr17	67475017	67476198	632286	PITPNC1	632286_PITPNC1	dELS	group-1	0.292600677	NA	cat&horse&marmoset&rabbit	4	NA	NA	516	0.658433903	Shared	FALSE	T0	R4	S3
chr17	67475017	67476198	632286	NOL11	632286_NOL11	dELS	group-1	0.292600677	NA	horse	1	0.290313621	71.56758669	516	0.658433903	Shared	FALSE	T0	R4	S3
chr17	67476979	67478220	632287	PITPNC1	632287_PITPNC1	dELS	group-1	-0.112214975	99621	cow&horse&human&macaque&marmoset&rabbit	6	NA	NA	278	0.645947258	Shared	FALSE	T3	R3	S3
chr17	67476979	67478220	632287	NOL11	632287_NOL11	dELS	group-1	-0.112214975	NA	horse	1	0.290313621	71.56758669	278	0.645947258	Shared	FALSE	T0	R3	S3
chr17	67478221	67479462	632288	PITPNC1	632288_PITPNC1	dELS	group-1	0.540356683	99621	cat&cow&horse&human&macaque&marmoset&mouse&rabbit	8	NA	NA	481	0.809019123	Astrocytes	FALSE	T3	R4	S3
chr17	67478221	67479462	632288	NOL11	632288_NOL11	dELS	group-1	0.540356683	NA	horse	1	0.290313621	71.56758669	481	0.809019123	Astrocytes	FALSE	T0	R4	S3
chr17	67481122	67482121	632290	PITPNC1	632290_PITPNC1	dELS	group-1	0.175921	NA	cow	1	NA	NA	429	0.639050574	Shared	FALSE	T0	R0	S3
chr17	67482721	67484290	632291	PITPNC1	632291_PITPNC1	dELS	other	0.116210828	NA	mouse	1	NA	NA	415	0.658655992	Shared	FALSE	T0	R0	S3
chr17	67484929	67486921	632292	PITPNC1	632292_PITPNC1	dELS	group-2	0.242478172	NA	cow	1	NA	NA	560	0.565040817	Shared	FALSE	T0	R0	S3
chr17	67487595	67488916	632293	PITPNC1	632293_PITPNC1	dELS	group-1	0.261825265	109565	cat&cow&horse&human&macaque&marmoset&mouse&rabbit	8	NA	NA	459	0.873336022	Astrocytes	FALSE	T3	R4	S3
chr17	67490490	67492004	632294	NOL11	632294_NOL11	dELS	group-2	0.60571617	NA	horse	1	0.290313621	71.56758669	574	0.582049089	Shared	FALSE	T0	R4	S3
chr17	67490490	67492004	632294	PITPNC1	632294_PITPNC1	dELS	group-2	0.60571617	112473	horse&human&marmoset&mouse&rabbit	5	NA	NA	574	0.582049089	Shared	FALSE	T3	R4	S3
chr17	67502909	67504395	632299	PITPNC1	632299_PITPNC1	dELS	other	0.081159379	NA	cat&macaque	2	NA	NA	284	0.761834196	Astrocytes	FALSE	T0	R0	S3
chr17	67509494	67511100	632302	HELZ	632302_HELZ	dELS	other	0.059422527	NA	horse	1	-1.210720546	5.708893607	350	0.751943607	Microglia	FALSE	T0	R3	S3
chr17	67509494	67511100	632302	PITPNC1	632302_PITPNC1	dELS	other	0.059422527	131500	human&marmoset	2	NA	NA	350	0.751943607	Microglia	FALSE	T2	R3	S3
chr17	67514742	67516351	632303	PITPNC1	632303_PITPNC1	dELS	group-1	0.82342857	NA	macaque&marmoset	2	NA	NA	673	0.555914229	Shared	FALSE	T0	R4	S3
chr17	67519495	67520875	632305	PITPNC1	632305_PITPNC1	dELS	group-1	0.208363505	142131	human	1	NA	NA	434	0.580825207	Shared	FALSE	T1	R3	S3
chr17	67520876	67522256	632306	PITPNC1	632306_PITPNC1	dELS	group-2	0.444977552	142131	human	1	NA	NA	638	0.591810543	Shared	FALSE	T1	R3	S3
chr17	67524978	67526001	632308	PITPNC1	632308_PITPNC1	pELS	group-1	-0.045020507	NA	marmoset	1	NA	NA	328	0.621821852	Shared	FALSE	T0	R0	S3
chr17	67527758	67529730	632310	PITPNC1	632310_PITPNC1	dELS	other	0.029051194	150326	cat&human&macaque&marmoset&mouse	5	NA	NA	474	0.603890389	Shared	FALSE	T3	R3	S3
chr17	67530143	67531686	632311	PITPNC1	632311_PITPNC1	dELS	group-1	0.049634716	152893	cat&human&macaque&mouse	4	NA	NA	478	0.586264347	Shared	FALSE	T3	R3	S3
chr17	67531687	67533231	632312	PITPNC1	632312_PITPNC1	dELS	group-1	0.522153388	152893	cat&human&macaque&marmoset&mouse	5	NA	NA	621	0.727126002	Astrocytes	FALSE	T3	R3	S3
chr17	67534538	67536414	632313	PITPNC1	632313_PITPNC1	dELS	group-1	0.46972243	156636	human&marmoset	2	NA	NA	587	0.498990567	Shared	FALSE	T2	R3	S3
chr17	67542789	67544038	632314	PITPNC1	632314_PITPNC1	dELS	group-1	0.033937601	165745	human&macaque	2	NA	NA	366	0.621289961	Shared	FALSE	T2	R3	S3
chr17	67544039	67545289	632315	PITPNC1	632315_PITPNC1	dELS	None	0.477154275	165745	human&macaque&marmoset&mouse	4	NA	NA	612	0.646107365	Shared	FALSE	T3	R3	S3
chr17	67545913	67547238	632316	PITPNC1	632316_PITPNC1	dELS	group-1	-0.072058822	168163	horse&human&macaque&rabbit	4	NA	NA	300	0.76988202	Astrocytes	FALSE	T3	R3	S3
chr17	67550729	67551946	632319	PITPNC1	632319_PITPNC1	dELS	None	-0.112295567	NA	cow	1	NA	NA	304	0.696272521	Shared	FALSE	T0	R0	S3
chr17	67554247	67555246	632321	PITPNC1	632321_PITPNC1	dELS	other	0.01176	NA	macaque	1	NA	NA	266	0.797300719	Astrocytes	FALSE	T0	R0	S3
chr17	67555478	67556693	632322	PITPNC1	632322_PITPNC1	dELS	other	-0.007049342	177647	human	1	NA	NA	252	0.65725496	Shared	FALSE	T1	R3	S3
chr17	67555478	67556693	632322	BPTF	632322_BPTF	dELS	other	-0.007049342	NA	mouse	1	-2.550887261	0.855154518	252	0.65725496	Shared	FALSE	T0	R3	S3
chr17	67557080	67558585	632323	PITPNC1	632323_PITPNC1	dELS	group-1	0.492863216	179242	cow&human&mouse	3	NA	NA	571	0.642245281	Shared	FALSE	T3	R3	S4
chr17	67558586	67560092	632324	PITPNC1	632324_PITPNC1	dELS	other	0.040416059	NA	cow	1	NA	NA	422	0.563922312	Shared	FALSE	T0	R0	S3
chr17	67560112	67561184	632325	PITPNC1	632325_PITPNC1	dELS	group-1	0.106246971	182346	human&macaque&marmoset	3	NA	NA	371	0.728006628	Astrocytes	FALSE	T2	R2	S3
chr17	67565131	67566130	632327	OBP2B	632327_OBP2B	CA-CTCF	None	-0.057469	NA	marmoset	1	0.593509966	82.51356452	NA	0.58458554	Neuronal	FALSE	T0	R0	S3
chr17	67565131	67566130	632327	RALGDS	632327_RALGDS	CA-CTCF	None	-0.057469	NA	marmoset	1	-1.344833561	4.641424864	NA	0.58458554	Neuronal	FALSE	T0	R0	S3
chr17	67568696	67570438	632328	BPTF	632328_BPTF	dELS	group-1	0.321554216	NA	rabbit	1	-2.550887261	0.855154518	613	0.541863961	Shared	FALSE	T0	R3	S3
chr17	67571133	67572236	632329	PITPNC1	632329_PITPNC1	dELS	other	-0.096402174	NA	cat&rabbit	2	NA	NA	NA	0.812023445	Astrocytes	FALSE	T0	R0	S3
chr17	67580819	67582124	632332	PITPNC1	632332_PITPNC1	None	None	0.04760873	NA	cow	1	NA	NA	332	0.583134246	Shared	FALSE	T0	R0	S3
chr17	67582125	67583430	632333	PITPNC1	632333_PITPNC1	dELS	group-1	0.601205208	49896	cow&human	2	NA	NA	525	0.654981382	Shared	FALSE	T3	R3	S3
chr17	67593878	67595375	632335	BPTF	632335_BPTF	dELS	group-1	0.111224966	NA	cow&rabbit	2	-2.550887261	0.855154518	397	0.342116819	Shared	FALSE	T0	R3	S4
chr17	67595376	67596873	632336	BPTF	632336_BPTF	dELS	None	0.509154872	NA	rabbit	1	-2.550887261	0.855154518	523	0.370099654	Shared	FALSE	T0	R0	S3
chr17	67602801	67604028	632338	BPTF	632338_BPTF	dELS	other	0.162425896	NA	cat	1	-2.550887261	0.855154518	528	0.363746767	Shared	FALSE	T0	R3	S3
chr17	67604691	67606184	632339	PITPNC1	632339_PITPNC1	dELS	group-1	0.345280455	71994	human&macaque&marmoset	3	NA	NA	499	0.761072392	Astrocytes	FALSE	T2	R3	S3
chr17	67614862	67616224	632342	PITPNC1	632342_PITPNC1	dELS	group-1	0.541793105	81922	cat&horse&human&macaque&marmoset&rabbit	6	NA	NA	492	0.802653309	Astrocytes	FALSE	T3	R4	S3
chr17	67614862	67616224	632342	NOL11	632342_NOL11	dELS	group-1	0.541793105	NA	horse	1	0.290313621	71.56758669	492	0.802653309	Astrocytes	FALSE	T0	R4	S3
chr17	67616225	67617588	632343	NOL11	632343_NOL11	dELS	None	0.058033725	NA	horse	1	0.290313621	71.56758669	324	0.746300898	Astrocytes	FALSE	T0	R3	S3
chr17	67616225	67617588	632343	PITPNC1	632343_PITPNC1	dELS	None	0.058033725	84090	cat&horse&human&rabbit	4	NA	NA	324	0.746300898	Astrocytes	FALSE	T3	R3	S3
chr17	67624912	67625992	632346	PITPNC1	632346_PITPNC1	dELS	None	0.201392231	NA	cat	1	NA	NA	317	0.575645058	Shared	FALSE	T0	R0	S3
chr17	67628225	67629382	632348	PITPNC1	632348_PITPNC1	dELS	other	0.178969775	95644	human&macaque&rabbit	3	NA	NA	375	0.673568476	Shared	FALSE	T3	R3	S3
chr17	67629383	67630541	632349	PITPNC1	632349_PITPNC1	dELS	group-1	0.209863675	NA	rabbit	1	NA	NA	328	0.493049408	Shared	FALSE	T0	R3	S3
chr17	67632885	67634681	632351	PITPNC1	632351_PITPNC1	dELS	None	0.117155257	100880	human&marmoset	2	NA	NA	445	0.526078567	Shared	FALSE	T2	R3	S3
chr17	67636650	67637673	632352	PITPNC1	632352_PITPNC1	pELS	None	0.345735353	NA	cat&horse&marmoset&rabbit	4	NA	NA	430	0.702148651	Astrocytes	FALSE	T0	R3	S3
chr17	67637674	67638698	632353	PITPNC1	632353_PITPNC1	pELS	other	-0.027809751	NA	cat&horse&marmoset&rabbit	4	NA	NA	476	0.649598204	Shared	TRUE	T0	R0	S3
chr17	67641220	67642277	632355	PITPNC1	632355_PITPNC1	dELS	None	0.066463141	109383	human&macaque	2	NA	NA	290	0.716357496	Astrocytes	FALSE	T2	R3	S3
chr17	67642278	67643336	632356	PITPNC1	632356_PITPNC1	dELS	other	0.18368744	109383	human&macaque&marmoset	3	NA	NA	415	0.842164204	Astrocytes	FALSE	T2	R2	S3
chr17	67647889	67649312	632358	PITPNC1	632358_PITPNC1	dELS	group-1	0.202478231	115433	human&marmoset	2	NA	NA	458	0.640568682	Shared	FALSE	T2	R3	S3
chr17	67649440	67651264	632359	PITPNC1	632359_PITPNC1	dELS	group-1	0.136695342	NA	macaque	1	NA	NA	584	0.492060822	Shared	FALSE	T0	R0	S3
chr17	67649440	67651264	632359	BPTF	632359_BPTF	dELS	group-1	0.136695342	NA	mouse	1	-2.550887261	0.855154518	584	0.492060822	Shared	FALSE	T0	R0	S3
chr17	67651265	67653090	632360	BPTF	632360_BPTF	dELS	other	0.244373494	NA	mouse	1	-2.550887261	0.855154518	540	0.365073791	Shared	FALSE	T0	R3	S3
chr17	67657082	67658741	632362	BPTF	632362_BPTF	pELS	other	0.324415663	NA	rabbit	1	-2.550887261	0.855154518	537	0.385387359	Shared	FALSE	T0	R3	S3
chr17	67673971	67674970	632366	PITPNC1	632366_PITPNC1	None	None	0.004549999	NA	rabbit	1	NA	NA	335	0.586052723	Shared	FALSE	T0	R0	S3
chr17	67677772	67679072	632369	BPTF	632369_BPTF	dELS	None	0.247199847	NA	macaque	1	-2.550887261	0.855154518	377	0.686632483	Shared	FALSE	T0	R3	S3
chr17	67699107	67700700	632379	PITPNC1	632379_PITPNC1	dELS	group-1	0.026991845	166966	human	1	NA	NA	324	0.613527983	Shared	FALSE	T1	R3	S3
chr17	67713391	67714486	632381	NOL11	632381_NOL11	CA	None	-0.166314783	NA	horse	1	0.290313621	71.56758669	NA	0.210941359	Shared	FALSE	T0	R3	S2
chr17	67717252	67718638	632383	NOL11	632383_NOL11	PLS	group-1	0.234486663	NA	horse&rabbit	2	0.290313621	71.56758669	509	0.370905187	Shared	FALSE	T0	R4	S3
chr17	67717252	67718638	632383	PITPNC1	632383_PITPNC1	PLS	group-1	0.234486663	NA	rabbit	1	NA	NA	509	0.370905187	Shared	FALSE	T0	R4	S3
chr17	67717252	67718638	632383	BPTF	632383_BPTF	PLS	group-1	0.234486663	107068	cat&human&macaque&rabbit	4	-2.550887261	0.855154518	509	0.370905187	Shared	FALSE	T3	R4	S3
chr17	67798956	67800698	632394	BPTF	632394_BPTF	dELS	group-2	0.097422835	24931	human&macaque	2	-2.550887261	0.855154518	511	0.388204897	Shared	FALSE	T2	R3	S3
chr17	67800699	67802442	632395	BPTF	632395_BPTF	dELS	group-1	0.018504015	24931	human&macaque	2	-2.550887261	0.855154518	304	0.357233225	Shared	FALSE	T2	R4	S3
chr17	67819487	67820486	632398	BPTF	632398_BPTF	dELS	None	-0.116738999	NA	rabbit	1	-2.550887261	0.855154518	259	0.534312167	Neuronal	FALSE	T0	R0	S3
chr17	67824759	67826048	632399	NOL11	632399_NOL11	PLS	other	1.83330853	NA	rabbit	1	0.290313621	71.56758669	782	0.349061489	Shared	FALSE	T0	R3	S3
chr17	67824759	67826048	632399	BPTF	632399_BPTF	PLS	other	1.83330853	961	human&macaque&mouse&rabbit	4	-2.550887261	0.855154518	782	0.349061489	Shared	FALSE	T3	R3	S3
chr17	67826049	67827339	632400	BPTF	632400_BPTF	PLS	group-1	2.322842761	961	human&macaque&mouse&rabbit	4	-2.550887261	0.855154518	696	0.291836293	Shared	FALSE	T3	R3	S4
chr17	67828080	67829079	632401	BPTF	632401_BPTF	dELS	None	0.181561001	NA	rabbit	1	-2.550887261	0.855154518	335	0.293951952	Shared	FALSE	T0	R0	S3
chr17	67858130	67859202	632409	BPTF	632409_BPTF	dELS	None	0.03116496	NA	rabbit	1	-2.550887261	0.855154518	317	0.677267604	Shared	FALSE	T0	R0	S3
chr17	67900540	67902172	632422	BPTF	632422_BPTF	dELS	group-1	0.486705453	76043	human	1	-2.550887261	0.855154518	597	0.234765285	Shared	FALSE	T1	R3	S3
chr17	67902173	67903805	632423	NOL11	632423_NOL11	dELS	group-1	0.04980343	NA	rabbit	1	0.290313621	71.56758669	638	0.337464725	Shared	FALSE	T0	R3	S3
chr17	67902173	67903805	632423	BPTF	632423_BPTF	dELS	group-1	0.04980343	76043	human&rabbit	2	-2.550887261	0.855154518	638	0.337464725	Shared	FALSE	T3	R3	S3
chr17	67922053	67923188	632428	BPTF	632428_BPTF	dELS	None	0.739744723	96016	human	1	-2.550887261	0.855154518	620	0.656651252	Neuronal	FALSE	T1	R3	S3
chr17	67947153	67948152	632436	BPTF	632436_BPTF	TF	None	1.175684996	121551	human	1	-2.550887261	0.855154518	719	0.399493502	Shared	FALSE	T1	R1	S4
chr17	67977981	67979032	632444	BPTF	632444_BPTF	pELS	group-2	-0.070192967	152183	human	1	-2.550887261	0.855154518	272	0.569854405	Neuronal	FALSE	T1	R2	S2
chr17	67981593	67982825	632446	BPTF	632446_BPTF	dELS	None	3.327672336	156281	cow&human	2	-2.550887261	0.855154518	901	0.79450987	Oligodendrocytes	FALSE	T3	R3	S4
chr17	67982826	67984058	632447	BPTF	632447_BPTF	dELS	None	2.232777757	156281	cow&human	2	-2.550887261	0.855154518	786	0.65447583	Shared	FALSE	T3	R3	S4
chr17	67992928	67993955	632450	SMURF2	632450_SMURF2	PLS	group-2	1.514024323	NA	cat&mouse	2	-0.690637458	15.12149092	565	0.283418082	Shared	FALSE	T0	R3	S3
chr17	67992928	67993955	632450	BPTF	632450_BPTF	PLS	group-2	1.514024323	166795	cat&cow&human&macaque&mouse	5	-2.550887261	0.855154518	565	0.283418082	Shared	FALSE	T3	R3	S3
chr17	67993956	67994983	632451	SMURF2	632451_SMURF2	pELS	group-1	0.661453304	NA	cat&mouse	2	-0.690637458	15.12149092	595	0.236292718	Shared	FALSE	T0	R0	S3
chr17	67993956	67994983	632451	BPTF	632451_BPTF	pELS	group-1	0.661453304	NA	cat&cow&macaque&mouse	4	-2.550887261	0.855154518	595	0.236292718	Shared	FALSE	T0	R0	S3
chr17	68018615	68020045	632456	BPTF	632456_BPTF	dELS	other	0.252175399	193375	cat&human&macaque	3	-2.550887261	0.855154518	713	0.305011963	Shared	FALSE	T3	R3	S2
chr17	68018615	68020045	632456	SMURF2	632456_SMURF2	dELS	other	0.252175399	NA	cat	1	-0.690637458	15.12149092	713	0.305011963	Shared	FALSE	T0	R3	S2
chr17	68020046	68021476	632457	BPTF	632457_BPTF	dELS	other	-0.298580013	193375	cat&human&macaque&rabbit	4	-2.550887261	0.855154518	412	0.373101126	Shared	FALSE	T3	R3	S3
chr17	68020046	68021476	632457	SMURF2	632457_SMURF2	dELS	other	-0.298580013	NA	cat	1	-0.690637458	15.12149092	412	0.373101126	Shared	FALSE	T0	R3	S3
chr17	68033683	68035085	632458	BPTF	632458_BPTF	pELS	other	0.171468994	NA	cow&macaque&rabbit	3	-2.550887261	0.855154518	445	0.406169875	Shared	FALSE	T0	R3	S3
chr17	68033683	68035085	632458	SMURF2	632458_SMURF2	pELS	other	0.171468994	NA	cow&rabbit	2	-0.690637458	15.12149092	445	0.406169875	Shared	FALSE	T0	R3	S3
chr17	68035086	68036488	632459	BPTF	632459_BPTF	PLS	group-1	0.247893087	NA	cat&cow&macaque&mouse&rabbit	5	-2.550887261	0.855154518	626	0.366689156	Shared	FALSE	T0	R4	S3
chr17	68035086	68036488	632459	SMURF2	632459_SMURF2	PLS	group-1	0.247893087	NA	cat&cow&horse&mouse&rabbit	5	-0.690637458	15.12149092	626	0.366689156	Shared	FALSE	T0	R4	S3
chr17	68041769	68043607	632460	SMURF2	632460_SMURF2	dELS	None	1.581586732	NA	rabbit	1	-0.690637458	15.12149092	638	0.83888271	Microglia	FALSE	T0	R0	S3
chr17	68041769	68043607	632460	BPTF	632460_BPTF	dELS	None	1.581586732	NA	rabbit	1	-2.550887261	0.855154518	638	0.83888271	Microglia	FALSE	T0	R0	S3
chr17	68053240	68054243	632462	AMZ2	632462_AMZ2	dELS	group-1	0.223095618	195113	human	1	0.507139401	80.10143902	459	0.58706123	Shared	FALSE	T1	R2	S3
chr17	68054244	68055248	632463	AMZ2	632463_AMZ2	dELS	group-1	0.884670651	195113	human	1	0.507139401	80.10143902	636	0.823656512	Astrocytes	FALSE	T1	R2	S3
chr17	68076798	68077797	632466	AMZ2	632466_AMZ2	dELS	group-3	-0.017997	172262	human	1	0.507139401	80.10143902	272	0.85532432	Astrocytes	FALSE	T1	R1	S2
chr17	68077849	68078848	632467	AMZ2	632467_AMZ2	None	None	0.045165001	NA	macaque	1	0.507139401	80.10143902	335	0.855589461	Astrocytes	FALSE	T0	R0	S2
chr17	68206730	68208626	632481	AMZ2	632481_AMZ2	pELS	group-1	0.325310491	42831	human	1	0.507139401	80.10143902	436	0.508704342	Shared	FALSE	T1	R1	S3
chr17	68219276	68220275	632482	GNA13	632482_GNA13	dELS	None	-0.218653	NA	horse	1	0.082802743	60.09082331	259	0.685115819	Shared	FALSE	T0	R0	S3
chr17	68219276	68220275	632482	WIPI1	632482_WIPI1	dELS	None	-0.218653	NA	horse	1	0.130533008	63.35810333	259	0.685115819	Shared	FALSE	T0	R0	S3
chr17	68222642	68223649	632483	AMZ2	632483_AMZ2	dELS	group-3	-0.257915676	26669	human	1	0.507139401	80.10143902	272	0.742715436	Astrocytes	FALSE	T1	R2	S3
chr17	68225896	68226895	632484	AMZ2	632484_AMZ2	dELS	None	-0.219242	23622	human	1	0.507139401	80.10143902	278	0.66296958	Shared	FALSE	T1	R1	S3
chr17	68227759	68229304	632485	GNA13	632485_GNA13	dELS	None	-0.30629754	NA	horse&marmoset	2	0.082802743	60.09082331	366	0.802850644	Microglia	FALSE	T0	R3	S3
chr17	68227759	68229304	632485	WIPI1	632485_WIPI1	dELS	None	-0.30629754	NA	horse	1	0.130533008	63.35810333	366	0.802850644	Microglia	FALSE	T0	R3	S3
chr17	68227759	68229304	632485	AMZ2	632485_AMZ2	dELS	None	-0.30629754	20921	human	1	0.507139401	80.10143902	366	0.802850644	Microglia	FALSE	T1	R3	S3
chr17	68227759	68229304	632485	SLC16A6	632485_SLC16A6	dELS	None	-0.30629754	NA	macaque	1	-0.067881249	48.69072895	366	0.802850644	Microglia	FALSE	T0	R3	S3
chr17	68229424	68230423	632486	WIPI1	632486_WIPI1	dELS	other	-0.230723997	NA	cat	1	0.130533008	63.35810333	309	0.487711751	Shared	FALSE	T0	R0	S3
chr17	68233837	68235084	632489	GNA13	632489_GNA13	dELS	group-2	-0.088204325	NA	cat&horse	2	0.082802743	60.09082331	252	0.558942243	Shared	FALSE	T0	R3	S3
chr17	68233837	68235084	632489	WIPI1	632489_WIPI1	dELS	group-2	-0.088204325	NA	horse	1	0.130533008	63.35810333	252	0.558942243	Shared	FALSE	T0	R3	S3
chr17	68233837	68235084	632489	AMZ2	632489_AMZ2	dELS	group-2	-0.088204325	14296	human	1	0.507139401	80.10143902	252	0.558942243	Shared	FALSE	T1	R3	S3
chr17	68235085	68236333	632490	WIPI1	632490_WIPI1	dELS	other	-0.062020016	NA	horse	1	0.130533008	63.35810333	480	0.680999933	Shared	FALSE	T0	R3	S3
chr17	68235085	68236333	632490	AMZ2	632490_AMZ2	dELS	other	-0.062020016	14296	human	1	0.507139401	80.10143902	480	0.680999933	Shared	FALSE	T1	R3	S3
chr17	68235085	68236333	632490	GNA13	632490_GNA13	dELS	other	-0.062020016	NA	cat&horse	2	0.082802743	60.09082331	480	0.680999933	Shared	FALSE	T0	R3	S3
chr17	68237211	68238524	632491	SLC16A6	632491_SLC16A6	dELS	other	-0.133987823	NA	mouse	1	-0.067881249	48.69072895	478	0.919147213	Microglia	FALSE	T0	R3	S3
chr17	68237211	68238524	632491	GNA13	632491_GNA13	dELS	other	-0.133987823	NA	cat&horse&marmoset&rabbit	4	0.082802743	60.09082331	478	0.919147213	Microglia	FALSE	T0	R3	S3
chr17	68237211	68238524	632491	WIPI1	632491_WIPI1	dELS	other	-0.133987823	NA	horse	1	0.130533008	63.35810333	478	0.919147213	Microglia	FALSE	T0	R3	S3
chr17	68237211	68238524	632491	AMZ2	632491_AMZ2	dELS	other	-0.133987823	10761	human&rabbit	2	0.507139401	80.10143902	478	0.919147213	Microglia	FALSE	T3	R3	S3
chr17	68238525	68239838	632492	AMZ2	632492_AMZ2	dELS	other	0.374503805	10761	human	1	0.507139401	80.10143902	524	0.671687431	Shared	FALSE	T1	R3	S3
chr17	68238525	68239838	632492	GNA13	632492_GNA13	dELS	other	0.374503805	NA	cat&horse&marmoset&rabbit	4	0.082802743	60.09082331	524	0.671687431	Shared	FALSE	T0	R3	S3
chr17	68247333	68248730	632493	WIPI1	632493_WIPI1	PLS	group-1	-0.109526467	NA	macaque&marmoset&mouse	3	0.130533008	63.35810333	388	0.490484509	Shared	FALSE	T0	R3	S3
chr17	68247333	68248730	632493	GNA13	632493_GNA13	PLS	group-1	-0.109526467	NA	marmoset&mouse&rabbit	3	0.082802743	60.09082331	388	0.490484509	Shared	FALSE	T0	R3	S3
chr17	68247333	68248730	632493	AMZ2	632493_AMZ2	PLS	group-1	-0.109526467	NA	rabbit	1	0.507139401	80.10143902	388	0.490484509	Shared	FALSE	T0	R3	S3
chr17	68247333	68248730	632493	ARSG	632493_ARSG	PLS	group-1	-0.109526467	NA	mouse	1	0.314179756	72.75300778	388	0.490484509	Shared	FALSE	T0	R3	S3
chr17	68247333	68248730	632493	SLC16A6	632493_SLC16A6	PLS	group-1	-0.109526467	NA	mouse	1	-0.067881249	48.69072895	388	0.490484509	Shared	FALSE	T0	R3	S3
chr17	68253236	68254715	632496	WIPI1	632496_WIPI1	dELS	group-2	0.149906755	NA	horse	1	0.130533008	63.35810333	481	0.577258164	Shared	FALSE	T0	R0	S3
chr17	68253236	68254715	632496	GNA13	632496_GNA13	dELS	group-2	0.149906755	NA	horse	1	0.082802743	60.09082331	481	0.577258164	Shared	FALSE	T0	R0	S3
chr17	68254932	68256413	632497	GNA13	632497_GNA13	dELS	other	0.30026113	NA	rabbit	1	0.082802743	60.09082331	534	0.792344328	Microglia	FALSE	T0	R0	S3
chr17	68254932	68256413	632497	AMZ2	632497_AMZ2	dELS	other	0.30026113	NA	rabbit	1	0.507139401	80.10143902	534	0.792344328	Microglia	FALSE	T0	R0	S3
chr17	68257216	68258641	632498	GNA13	632498_GNA13	pELS	group-1	-0.217561009	NA	horse&marmoset	2	0.082802743	60.09082331	284	0.534491771	Shared	FALSE	T0	R0	S3
chr17	68257216	68258641	632498	ARSG	632498_ARSG	pELS	group-1	-0.217561009	NA	marmoset&rat	2	0.314179756	72.75300778	284	0.534491771	Shared	FALSE	T0	R0	S3
chr17	68257216	68258641	632498	WIPI1	632498_WIPI1	pELS	group-1	-0.217561009	NA	horse	1	0.130533008	63.35810333	284	0.534491771	Shared	FALSE	T0	R0	S3
chr17	68258642	68260067	632499	WIPI1	632499_WIPI1	PLS	other	-0.500941796	191292	cat&horse&human&macaque	4	0.130533008	63.35810333	404	0.465686237	Shared	FALSE	T3	R3	S3
chr17	68258642	68260067	632499	GNA13	632499_GNA13	PLS	other	-0.500941796	NA	cat&horse&marmoset&rabbit	4	0.082802743	60.09082331	404	0.465686237	Shared	FALSE	T0	R3	S3
chr17	68258642	68260067	632499	AMZ2	632499_AMZ2	PLS	other	-0.500941796	NA	rabbit	1	0.507139401	80.10143902	404	0.465686237	Shared	FALSE	T0	R3	S3
chr17	68258642	68260067	632499	ARSG	632499_ARSG	PLS	other	-0.500941796	NA	marmoset&rat	2	0.314179756	72.75300778	404	0.465686237	Shared	FALSE	T0	R3	S3
chr17	68260068	68261494	632500	AMZ2	632500_AMZ2	pELS	group-1	-0.142904694	NA	rabbit	1	0.507139401	80.10143902	382	0.438195768	Shared	FALSE	T0	R0	S3
chr17	68260068	68261494	632500	GNA13	632500_GNA13	pELS	group-1	-0.142904694	NA	cat&rabbit	2	0.082802743	60.09082331	382	0.438195768	Shared	FALSE	T0	R0	S3
chr17	68273184	68274374	632504	WIPI1	632504_WIPI1	dELS	group-1	0.190146094	176654	human	1	0.130533008	63.35810333	494	0.766076	Microglia	FALSE	T1	R3	S3
chr17	68273184	68274374	632504	GNA13	632504_GNA13	dELS	group-1	0.190146094	NA	marmoset	1	0.082802743	60.09082331	494	0.766076	Microglia	FALSE	T0	R3	S3
chr17	68285777	68286809	632507	GNA13	632507_GNA13	dELS	None	-0.137248789	NA	mouse	1	0.082802743	60.09082331	284	0.885443782	Microglia	FALSE	T0	R0	S3
chr17	68285777	68286809	632507	SLC16A6	632507_SLC16A6	dELS	None	-0.137248789	NA	mouse	1	-0.067881249	48.69072895	284	0.885443782	Microglia	FALSE	T0	R0	S3
chr17	68287615	68288614	632508	SLC16A6	632508_SLC16A6	dELS	group-1	-0.146766999	NA	mouse	1	-0.067881249	48.69072895	284	0.868297667	Microglia	FALSE	T0	R0	S3
chr17	68287615	68288614	632508	GNA13	632508_GNA13	dELS	group-1	-0.146766999	NA	mouse	1	0.082802743	60.09082331	284	0.868297667	Microglia	FALSE	T0	R0	S3
chr17	68289961	68291148	632509	ARSG	632509_ARSG	PLS	group-1	1.270439392	14654	human&macaque&marmoset&rat	4	0.314179756	72.75300778	708	0.543056265	Shared	FALSE	T3	R3	S4
chr17	68289961	68291148	632509	GNA13	632509_GNA13	PLS	group-1	1.270439392	NA	rabbit	1	0.082802743	60.09082331	708	0.543056265	Shared	FALSE	T0	R3	S4
chr17	68289961	68291148	632509	AMZ2	632509_AMZ2	PLS	group-1	1.270439392	NA	macaque&rabbit	2	0.507139401	80.10143902	708	0.543056265	Shared	FALSE	T0	R3	S4
chr17	68289961	68291148	632509	SLC16A6	632509_SLC16A6	PLS	group-1	1.270439392	11709	horse&human&mouse	3	-0.067881249	48.69072895	708	0.543056265	Shared	FALSE	T3	R3	S4
chr17	68289961	68291148	632509	WIPI1	632509_WIPI1	PLS	group-1	1.270439392	157972	human	1	0.130533008	63.35810333	708	0.543056265	Shared	FALSE	T1	R3	S4
chr17	68291149	68292336	632510	WIPI1	632510_WIPI1	PLS	group-1	1.819058922	157972	human	1	0.130533008	63.35810333	706	0.606035902	Shared	FALSE	T1	R4	S4
chr17	68291149	68292336	632510	AMZ2	632510_AMZ2	PLS	group-1	1.819058922	NA	macaque&rabbit	2	0.507139401	80.10143902	706	0.606035902	Shared	FALSE	T0	R4	S4
chr17	68291149	68292336	632510	SLC16A6	632510_SLC16A6	PLS	group-1	1.819058922	11709	horse&human&mouse	3	-0.067881249	48.69072895	706	0.606035902	Shared	FALSE	T3	R4	S4
chr17	68291149	68292336	632510	ARSG	632510_ARSG	PLS	group-1	1.819058922	14654	human&macaque&marmoset&rat	4	0.314179756	72.75300778	706	0.606035902	Shared	FALSE	T3	R4	S4
chr17	68291149	68292336	632510	GNA13	632510_GNA13	PLS	group-1	1.819058922	NA	rabbit	1	0.082802743	60.09082331	706	0.606035902	Shared	FALSE	T0	R4	S4
chr17	68293604	68294941	632511	GNA13	632511_GNA13	dELS	group-1	0.755545589	NA	mouse	1	0.082802743	60.09082331	633	0.876881599	Astrocytes	FALSE	T0	R0	S3
chr17	68293604	68294941	632511	ARSG	632511_ARSG	dELS	group-1	0.755545589	NA	cow	1	0.314179756	72.75300778	633	0.876881599	Astrocytes	FALSE	T0	R0	S3
chr17	68293604	68294941	632511	SLC16A6	632511_SLC16A6	dELS	group-1	0.755545589	NA	horse	1	-0.067881249	48.69072895	633	0.876881599	Astrocytes	FALSE	T0	R0	S3
chr17	68293604	68294941	632511	WIPI1	632511_WIPI1	dELS	group-1	0.755545589	NA	horse	1	0.130533008	63.35810333	633	0.876881599	Astrocytes	FALSE	T0	R0	S3
chr17	68296321	68297775	632512	ARSG	632512_ARSG	dELS	group-1	-0.127745705	NA	cat&mouse	2	0.314179756	72.75300778	338	0.68088564	Shared	FALSE	T0	R0	S3
chr17	68296321	68297775	632512	GNA13	632512_GNA13	dELS	group-1	-0.127745705	NA	cat&rabbit	2	0.082802743	60.09082331	338	0.68088564	Shared	FALSE	T0	R0	S3
chr17	68298856	68299855	632513	GNA13	632513_GNA13	None	None	-0.160160999	NA	rabbit	1	0.082802743	60.09082331	252	0.639612124	Shared	FALSE	T0	R0	S3
chr17	68301770	68303299	632514	ARSG	632514_ARSG	dELS	group-1	0.052224836	NA	mouse	1	0.314179756	72.75300778	516	0.649765082	Shared	FALSE	T0	R0	S3
chr17	68301770	68303299	632514	WIPI1	632514_WIPI1	dELS	group-1	0.052224836	NA	mouse	1	0.130533008	63.35810333	516	0.649765082	Shared	FALSE	T0	R0	S3
chr17	68304478	68305477	632515	GNA13	632515_GNA13	dELS	group-1	0.107919999	NA	rabbit	1	0.082802743	60.09082331	335	0.709283429	Microglia	FALSE	T0	R0	S3
chr17	68309910	68310909	632517	SLC16A6	632517_SLC16A6	dELS	other	-0.293868	NA	macaque	1	-0.067881249	48.69072895	313	0.523202582	Shared	FALSE	T0	R0	S3
chr17	68311603	68313006	632518	WIPI1	632518_WIPI1	dELS	group-1	-0.202198006	NA	macaque	1	0.130533008	63.35810333	462	0.935959338	Microglia	FALSE	T0	R0	S3
chr17	68311603	68313006	632518	GNA13	632518_GNA13	dELS	group-1	-0.202198006	NA	cat&cow&marmoset	3	0.082802743	60.09082331	462	0.935959338	Microglia	FALSE	T0	R0	S3
chr17	68313007	68314411	632519	GNA13	632519_GNA13	dELS	other	-0.144027758	NA	cat&cow&marmoset	3	0.082802743	60.09082331	NA	0.89721274	Microglia	FALSE	T0	R0	S3
chr17	68313007	68314411	632519	WIPI1	632519_WIPI1	dELS	other	-0.144027758	NA	macaque	1	0.130533008	63.35810333	NA	0.89721274	Microglia	FALSE	T0	R0	S3
chr17	68316545	68318056	632521	GNA13	632521_GNA13	dELS	None	-0.181836641	NA	rabbit	1	0.082802743	60.09082331	295	0.854945643	Microglia	FALSE	T0	R0	S3
chr17	68318057	68319568	632522	GNA13	632522_GNA13	dELS	group-1	-0.215003306	NA	cow&rabbit	2	0.082802743	60.09082331	422	0.774662812	Microglia	FALSE	T0	R3	S3
chr17	68319569	68321080	632523	SLC16A6	632523_SLC16A6	dELS	group-1	-0.24452381	NA	mouse	1	-0.067881249	48.69072895	278	0.684556934	Shared	FALSE	T0	R3	S3
chr17	68319569	68321080	632523	GNA13	632523_GNA13	dELS	group-1	-0.24452381	NA	cow&mouse	2	0.082802743	60.09082331	278	0.684556934	Shared	FALSE	T0	R3	S3
chr17	68321084	68322445	632524	ARSG	632524_ARSG	dELS	group-1	0.544541118	NA	cow	1	0.314179756	72.75300778	625	0.83224678	Astrocytes	FALSE	T0	R3	S3
chr17	68342601	68344476	632528	GNA13	632528_GNA13	dELS	other	0.122053843	NA	rabbit	1	0.082802743	60.09082331	510	0.51434838	Shared	FALSE	T0	R0	S3
chr17	68346160	68347403	632529	GNA13	632529_GNA13	dELS	group-1	0.075444531	NA	cow&marmoset	2	0.082802743	60.09082331	551	0.895892649	Microglia	FALSE	T0	R3	S3
chr17	68351449	68352886	632531	FAM20A	632531_FAM20A	dELS	group-2	0.178487479	NA	rabbit	1	-0.356299879	29.31115829	563	0.735239763	Microglia	FALSE	T0	R0	S3
chr17	68367653	68368652	632536	GNA13	632536_GNA13	dELS	group-1	0.006382	NA	cow	1	0.082802743	60.09082331	485	0.816441994	Microglia	FALSE	T0	R0	S3
chr17	68377054	68378312	632540	PRKAR1A	632540_PRKAR1A	dELS	group-1	-0.028250993	NA	marmoset	1	-0.339715008	30.06605331	510	0.781577651	Microglia	FALSE	T0	R3	S3
chr17	68377054	68378312	632540	FAM20A	632540_FAM20A	dELS	group-1	-0.028250993	161399	human&rabbit	2	-0.356299879	29.31115829	510	0.781577651	Microglia	FALSE	T3	R3	S3
chr17	68377054	68378312	632540	WIPI1	632540_WIPI1	dELS	group-1	-0.028250993	NA	macaque	1	0.130533008	63.35810333	510	0.781577651	Microglia	FALSE	T0	R3	S3
chr17	68377054	68378312	632540	GNA13	632540_GNA13	dELS	group-1	-0.028250993	NA	rabbit	1	0.082802743	60.09082331	510	0.781577651	Microglia	FALSE	T0	R3	S3
chr17	68378313	68379571	632541	FAM20A	632541_FAM20A	dELS	group-2	0.714410644	161399	human&rabbit	2	-0.356299879	29.31115829	578	0.638642733	Shared	FALSE	T3	R3	S3
chr17	68378313	68379571	632541	PRKAR1A	632541_PRKAR1A	dELS	group-2	0.714410644	NA	marmoset	1	-0.339715008	30.06605331	578	0.638642733	Shared	FALSE	T0	R3	S3
chr17	68378313	68379571	632541	WIPI1	632541_WIPI1	dELS	group-2	0.714410644	NA	horse&macaque	2	0.130533008	63.35810333	578	0.638642733	Shared	FALSE	T0	R3	S3
chr17	68378313	68379571	632541	GNA13	632541_GNA13	dELS	group-2	0.714410644	NA	rabbit	1	0.082802743	60.09082331	578	0.638642733	Shared	FALSE	T0	R3	S3
chr17	68378313	68379571	632541	SLC16A6	632541_SLC16A6	dELS	group-2	0.714410644	NA	horse	1	-0.067881249	48.69072895	578	0.638642733	Shared	FALSE	T0	R3	S3
chr17	68382641	68384064	632543	PRKAR1A	632543_PRKAR1A	dELS	group-1	-0.033310395	NA	cow	1	-0.339715008	30.06605331	416	0.447735612	Shared	FALSE	T0	R0	S3
chr17	68382641	68384064	632543	GNA13	632543_GNA13	dELS	group-1	-0.033310395	NA	cow	1	0.082802743	60.09082331	416	0.447735612	Shared	FALSE	T0	R0	S3
chr17	68384065	68385489	632544	GNA13	632544_GNA13	dELS	group-1	0.75597544	NA	cow	1	0.082802743	60.09082331	526	0.344419102	Shared	FALSE	T0	R0	S3
chr17	68384065	68385489	632544	PRKAR1A	632544_PRKAR1A	dELS	group-1	0.75597544	NA	cow	1	-0.339715008	30.06605331	526	0.344419102	Shared	FALSE	T0	R0	S3
chr17	68385609	68386963	632545	FAM20A	632545_FAM20A	dELS	group-1	-0.244129149	NA	rabbit	1	-0.356299879	29.31115829	441	0.326874345	Shared	FALSE	T0	R3	S3
chr17	68385609	68386963	632545	ARSG	632545_ARSG	dELS	group-1	-0.244129149	NA	cat&macaque	2	0.314179756	72.75300778	441	0.326874345	Shared	FALSE	T0	R3	S3
chr17	68385609	68386963	632545	GNA13	632545_GNA13	dELS	group-1	-0.244129149	NA	cat	1	0.082802743	60.09082331	441	0.326874345	Shared	FALSE	T0	R3	S3
chr17	68396156	68397303	632547	PRKAR1A	632547_PRKAR1A	dELS	None	0.280337108	NA	cow	1	-0.339715008	30.06605331	523	0.791225139	Microglia	FALSE	T0	R0	S3
chr17	68396156	68397303	632547	GNA13	632547_GNA13	dELS	None	0.280337108	NA	cat&cow	2	0.082802743	60.09082331	523	0.791225139	Microglia	FALSE	T0	R0	S3
chr17	68398575	68399682	632548	GNA13	632548_GNA13	dELS	group-1	-0.165932312	NA	cow	1	0.082802743	60.09082331	537	0.656923701	Shared	TRUE	T0	R0	S3
chr17	68398575	68399682	632548	FAM20A	632548_FAM20A	dELS	group-1	-0.165932312	NA	horse	1	-0.356299879	29.31115829	537	0.656923701	Shared	TRUE	T0	R0	S3
chr17	68398575	68399682	632548	SLC16A6	632548_SLC16A6	dELS	group-1	-0.165932312	NA	macaque&mouse	2	-0.067881249	48.69072895	537	0.656923701	Shared	TRUE	T0	R0	S3
chr17	68398575	68399682	632548	PRKAR1A	632548_PRKAR1A	dELS	group-1	-0.165932312	NA	cow	1	-0.339715008	30.06605331	537	0.656923701	Shared	TRUE	T0	R0	S3
chr17	68398575	68399682	632548	ARSG	632548_ARSG	dELS	group-1	-0.165932312	NA	cow&macaque	2	0.314179756	72.75300778	537	0.656923701	Shared	TRUE	T0	R0	S3
chr17	68399683	68400790	632549	FAM20A	632549_FAM20A	dELS	group-1	0.485366427	NA	horse	1	-0.356299879	29.31115829	521	0.569433734	Shared	FALSE	T0	R3	S4
chr17	68399683	68400790	632549	SLC16A6	632549_SLC16A6	dELS	group-1	0.485366427	NA	macaque&mouse	2	-0.067881249	48.69072895	521	0.569433734	Shared	FALSE	T0	R3	S4
chr17	68399683	68400790	632549	ARSG	632549_ARSG	dELS	group-1	0.485366427	91380	cow&human&macaque	3	0.314179756	72.75300778	521	0.569433734	Shared	FALSE	T3	R3	S4
chr17	68399683	68400790	632549	PRKAR1A	632549_PRKAR1A	dELS	group-1	0.485366427	NA	cow	1	-0.339715008	30.06605331	521	0.569433734	Shared	FALSE	T0	R3	S4
chr17	68399683	68400790	632549	GNA13	632549_GNA13	dELS	group-1	0.485366427	NA	cow	1	0.082802743	60.09082331	521	0.569433734	Shared	FALSE	T0	R3	S4
chr17	68419728	68421360	632553	ARSG	632553_ARSG	dELS	other	-0.002320269	NA	cow	1	0.314179756	72.75300778	550	0.567147624	Shared	FALSE	T0	R0	S3
chr17	68419728	68421360	632553	PRKAR1A	632553_PRKAR1A	dELS	other	-0.002320269	NA	cow	1	-0.339715008	30.06605331	550	0.567147624	Shared	FALSE	T0	R0	S3
chr17	68419728	68421360	632553	GNA13	632553_GNA13	dELS	other	-0.002320269	NA	cow	1	0.082802743	60.09082331	550	0.567147624	Shared	FALSE	T0	R0	S3
chr17	68429735	68431041	632558	SLC16A6	632558_SLC16A6	None	None	0.312083405	NA	macaque	1	-0.067881249	48.69072895	588	0.201615687	Shared	FALSE	T0	R0	S3
chr17	68431042	68432349	632559	SLC16A6	632559_SLC16A6	dELS	group-2	-0.445447248	NA	macaque	1	-0.067881249	48.69072895	284	0.530258216	Shared	FALSE	T0	R2	S3
chr17	68433700	68435262	632560	SLC16A6	632560_SLC16A6	dELS	None	0.09398016	NA	macaque	1	-0.067881249	48.69072895	522	0.595428117	Shared	FALSE	T0	R3	S3
chr17	68433700	68435262	632560	ARSG	632560_ARSG	dELS	None	0.09398016	126391	human	1	0.314179756	72.75300778	522	0.595428117	Shared	FALSE	T1	R3	S3
chr17	68436827	68438389	632562	WIPI1	632562_WIPI1	dELS	other	-0.1783762	12302	human&macaque	2	0.130533008	63.35810333	313	0.764187616	Microglia	FALSE	T2	R3	S3
chr17	68438390	68439953	632563	WIPI1	632563_WIPI1	dELS	group-1	-0.205098466	12302	human&macaque	2	0.130533008	63.35810333	324	0.570939152	Shared	FALSE	T2	R3	S3
chr17	68440211	68441711	632564	ARSG	632564_ARSG	dELS	other	-0.254849432	NA	mouse	1	0.314179756	72.75300778	470	0.791581982	Microglia	FALSE	T0	R4	S3
chr17	68440211	68441711	632564	WIPI1	632564_WIPI1	dELS	other	-0.254849432	9437	horse&human&macaque	3	0.130533008	63.35810333	470	0.791581982	Microglia	FALSE	T3	R4	S3
chr17	68441712	68443212	632565	WIPI1	632565_WIPI1	dELS	None	-0.249679548	NA	horse	1	0.130533008	63.35810333	290	0.495287201	Shared	FALSE	T0	R0	S3
chr17	68446209	68447897	632568	ARSG	632568_ARSG	dELS	group-1	-0.211579634	NA	cat	1	0.314179756	72.75300778	290	0.46954956	Shared	FALSE	T0	R3	S3
chr17	68450308	68451507	632569	WIPI1	632569_WIPI1	dELS	other	0.317811674	NA	mouse	1	0.130533008	63.35810333	603	0.525101641	Shared	FALSE	T0	R0	S3
chr17	68450308	68451507	632569	ARSG	632569_ARSG	dELS	other	0.317811674	NA	mouse	1	0.314179756	72.75300778	603	0.525101641	Shared	FALSE	T0	R0	S3
chr17	68450308	68451507	632569	FAM20A	632569_FAM20A	dELS	other	0.317811674	NA	cat	1	-0.356299879	29.31115829	603	0.525101641	Shared	FALSE	T0	R0	S3
chr17	68452047	68453089	632570	ARSG	632570_ARSG	dELS	group-1	0.451639501	NA	mouse	1	0.314179756	72.75300778	535	0.854019192	Oligodendrocytes	FALSE	T0	R0	S3
chr17	68452047	68453089	632570	WIPI1	632570_WIPI1	dELS	group-1	0.451639501	NA	mouse	1	0.130533008	63.35810333	535	0.854019192	Oligodendrocytes	FALSE	T0	R0	S3
chr17	68456021	68457324	632572	ARSG	632572_ARSG	PLS	group-1	0.873974691	148426	cat&cow&human&mouse	4	0.314179756	72.75300778	640	0.48878223	Shared	FALSE	T3	R3	S4
chr17	68456021	68457324	632572	WIPI1	632572_WIPI1	PLS	group-1	0.873974691	5108	cat&cow&human&macaque&marmoset&mouse&rabbit	7	0.130533008	63.35810333	640	0.48878223	Shared	FALSE	T3	R3	S4
chr17	68457325	68458629	632573	WIPI1	632573_WIPI1	PLS	group-1	0.648311111	5108	cat&cow&horse&human&macaque&marmoset&mouse	7	0.130533008	63.35810333	628	0.411030848	Shared	FALSE	T3	R3	S3
chr17	68457325	68458629	632573	ARSG	632573_ARSG	PLS	group-1	0.648311111	148426	cat&cow&human&mouse	4	0.314179756	72.75300778	628	0.411030848	Shared	FALSE	T3	R3	S3
chr17	68457325	68458629	632573	PRKAR1A	632573_PRKAR1A	PLS	group-1	0.648311111	NA	horse	1	-0.339715008	30.06605331	628	0.411030848	Shared	FALSE	T0	R3	S3
chr17	68467066	68468102	632579	ARSG	632579_ARSG	dELS	None	-0.086754098	160433	human	1	0.314179756	72.75300778	NA	0.426053545	Shared	FALSE	T1	R3	S3
chr17	68468103	68469139	632580	ARSG	632580_ARSG	dELS	group-1	0.140953712	160433	human	1	0.314179756	72.75300778	487	0.58403147	Neuronal	FALSE	T1	R3	S4
chr17	68473840	68474954	632582	WIPI1	632582_WIPI1	dELS	group-1	0.150256504	NA	macaque	1	0.130533008	63.35810333	450	0.740686223	Microglia	FALSE	T0	R3	S3
chr17	68484384	68485519	632585	WIPI1	632585_WIPI1	dELS	group-1	0.080893485	NA	macaque	1	0.130533008	63.35810333	442	0.830620312	Microglia	FALSE	T0	R3	S3
chr17	68485520	68486656	632586	WIPI1	632586_WIPI1	dELS	other	-0.112388742	NA	macaque	1	0.130533008	63.35810333	353	0.781608043	Microglia	FALSE	T0	R0	S3
chr17	68497680	68499495	632588	WIPI1	632588_WIPI1	dELS	other	-0.078545705	NA	macaque	1	0.130533008	63.35810333	405	0.813090651	Microglia	FALSE	T0	R3	S3
chr17	68509268	68510366	632590	WIPI1	632590_WIPI1	pELS	group-2	0.369528661	NA	horse	1	0.130533008	63.35810333	474	0.660872253	Shared	FALSE	T0	R3	S3
chr17	68509268	68510366	632590	ARSG	632590_ARSG	pELS	group-2	0.369528661	NA	cat	1	0.314179756	72.75300778	474	0.660872253	Shared	FALSE	T0	R3	S3
chr17	68510617	68511787	632591	ARSG	632591_ARSG	PLS	group-1	0.203145174	NA	cat&cow	2	0.314179756	72.75300778	487	0.183819805	Shared	FALSE	T0	R3	S3
chr17	68510617	68511787	632591	WIPI1	632591_WIPI1	PLS	group-1	0.203145174	NA	cat	1	0.130533008	63.35810333	487	0.183819805	Shared	FALSE	T0	R3	S3
chr17	68511788	68512959	632592	WIPI1	632592_WIPI1	PLS	other	1.152947098	NA	cat	1	0.130533008	63.35810333	608	0.206614725	Shared	FALSE	T0	R3	S3
chr17	68511788	68512959	632592	ARSG	632592_ARSG	PLS	other	1.152947098	NA	cat&cow	2	0.314179756	72.75300778	608	0.206614725	Shared	FALSE	T0	R3	S3
chr17	68522204	68523316	632596	ARSG	632596_ARSG	dELS	None	0.449523806	NA	cow	1	0.314179756	72.75300778	577	0.417014628	Shared	FALSE	T0	R0	S3
chr17	68539117	68540296	632603	ARSG	632603_ARSG	pELS	group-2	0.226082198	187664	human	1	0.314179756	72.75300778	542	0.284790462	Shared	FALSE	T1	R3	S3
chr17	68543706	68545084	632606	ARSG	632606_ARSG	dELS	group-1	-0.224103697	NA	cow	1	0.314179756	72.75300778	576	0.513521571	Shared	FALSE	T0	R3	S3
chr17	68550430	68551429	632607	FAM20A	632607_FAM20A	None	None	-0.045125	NA	cat	1	-0.356299879	29.31115829	266	0.488467429	Shared	FALSE	T0	R0	S3
chr17	68564011	68565280	632610	WIPI1	632610_WIPI1	dELS	other	-0.130366928	NA	horse	1	0.130533008	63.35810333	366	0.385492593	Shared	FALSE	T0	R0	S3
chr17	68564011	68565280	632610	FAM20A	632610_FAM20A	dELS	other	-0.130366928	NA	rabbit	1	-0.356299879	29.31115829	366	0.385492593	Shared	FALSE	T0	R0	S3
chr17	68565281	68566551	632611	FAM20A	632611_FAM20A	dELS	None	-0.136099923	NA	rabbit	1	-0.356299879	29.31115829	272	0.732537736	Excitatory	FALSE	T0	R3	S3
chr17	68565281	68566551	632611	WIPI1	632611_WIPI1	dELS	None	-0.136099923	NA	horse	1	0.130533008	63.35810333	272	0.732537736	Excitatory	FALSE	T0	R3	S3
chr17	68571750	68573347	632614	WIPI1	632614_WIPI1	dELS	group-2	-0.155556946	NA	horse	1	0.130533008	63.35810333	313	0.698693794	Shared	FALSE	T0	R3	S3
chr17	68571750	68573347	632614	FAM20A	632614_FAM20A	dELS	group-2	-0.155556946	27913	human&macaque	2	-0.356299879	29.31115829	313	0.698693794	Shared	FALSE	T2	R3	S3
chr17	68575245	68576244	632615	FAM20A	632615_FAM20A	dELS	None	-0.283589	NA	cat	1	-0.356299879	29.31115829	252	0.573743823	Shared	FALSE	T0	R0	S3
chr17	68576618	68578446	632616	ABCA9	632616_ABCA9	dELS	group-1	-0.032279388	NA	cow	1	-0.001957219	53.73319179	371	0.638016026	Shared	FALSE	T0	R3	S3
chr17	68576618	68578446	632616	FAM20A	632616_FAM20A	dELS	group-1	-0.032279388	NA	macaque	1	-0.356299879	29.31115829	371	0.638016026	Shared	FALSE	T0	R3	S3
chr17	68578451	68579732	632617	FAM20A	632617_FAM20A	dELS	None	-0.115793291	NA	horse&mouse	2	-0.356299879	29.31115829	335	0.549436449	Shared	FALSE	T0	R0	S3
chr17	68578451	68579732	632617	WIPI1	632617_WIPI1	dELS	None	-0.115793291	NA	horse	1	0.130533008	63.35810333	335	0.549436449	Shared	FALSE	T0	R0	S3
chr17	68579733	68581014	632618	WIPI1	632618_WIPI1	dELS	group-1	-0.192292511	NA	horse	1	0.130533008	63.35810333	375	0.873838541	Microglia	FALSE	T0	R3	S3
chr17	68579733	68581014	632618	FAM20A	632618_FAM20A	dELS	group-1	-0.192292511	19794	horse&human&mouse	3	-0.356299879	29.31115829	375	0.873838541	Microglia	FALSE	T3	R3	S3
chr17	68581824	68582823	632619	FAM20A	632619_FAM20A	dELS	other	-0.349252001	NA	macaque	1	-0.356299879	29.31115829	278	0.352192245	Shared	FALSE	T0	R0	S3
chr17	68589488	68590688	632621	ARSG	632621_ARSG	None	None	-0.065534554	NA	cow	1	0.314179756	72.75300778	272	0.559632407	Shared	FALSE	T0	R0	S3
chr17	68590841	68592352	632622	ARSG	632622_ARSG	PLS	group-1	0.05561971	NA	cow	1	0.314179756	72.75300778	368	0.707660069	Astrocytes	FALSE	T0	R0	S3
chr17	68592353	68593864	632623	FAM20A	632623_FAM20A	pELS	group-1	0.425718916	NA	cat&mouse	2	-0.356299879	29.31115829	459	0.615143935	Shared	FALSE	T0	R3	S4
chr17	68593865	68595376	632624	ARSG	632624_ARSG	dELS	group-1	-0.108295635	NA	cow	1	0.314179756	72.75300778	317	0.472834515	Shared	FALSE	T0	R3	S3
chr17	68593865	68595376	632624	FAM20A	632624_FAM20A	dELS	group-1	-0.108295635	NA	mouse	1	-0.356299879	29.31115829	317	0.472834515	Shared	FALSE	T0	R3	S3
chr17	68595377	68596888	632625	WIPI1	632625_WIPI1	dELS	group-1	0.271605159	NA	horse&marmoset	2	0.130533008	63.35810333	457	0.568304212	Shared	FALSE	T0	R4	S4
chr17	68595377	68596888	632625	FAM20A	632625_FAM20A	dELS	group-1	0.271605159	NA	rabbit	1	-0.356299879	29.31115829	457	0.568304212	Shared	FALSE	T0	R4	S4
chr17	68595377	68596888	632625	ARSG	632625_ARSG	dELS	group-1	0.271605159	NA	cow	1	0.314179756	72.75300778	457	0.568304212	Shared	FALSE	T0	R4	S4
chr17	68597786	68599367	632626	WIPI1	632626_WIPI1	dELS	group-1	0.067431731	NA	horse	1	0.130533008	63.35810333	478	0.485074159	Shared	FALSE	T0	R0	S3
chr17	68599368	68600949	632627	FAM20A	632627_FAM20A	pELS	group-2	0.803716813	767	cat&horse&human&macaque&marmoset&mouse&rabbit&rat	8	-0.356299879	29.31115829	701	0.469819053	Shared	FALSE	T3	R4	S3
chr17	68600950	68602532	632628	FAM20A	632628_FAM20A	PLS	group-1	0.554070118	767	cat&horse&human&macaque&marmoset&mouse&rabbit&rat	8	-0.356299879	29.31115829	524	0.510417195	Shared	FALSE	T3	R4	S3
chr17	68620456	68622047	632635	WIPI1	632635_WIPI1	dELS	group-1	0.187401382	NA	mouse	1	0.130533008	63.35810333	505	0.582157342	Neuronal	FALSE	T0	R3	S3
chr17	68623675	68625156	632636	FAM20A	632636_FAM20A	dELS	other	-0.152299596	NA	cat	1	-0.356299879	29.31115829	364	0.62213454	Shared	FALSE	T0	R0	S3
chr17	68641568	68642737	632638	FAM20A	632638_FAM20A	dELS	group-1	0.184982907	NA	cat&mouse	2	-0.356299879	29.31115829	441	0.87378445	Astrocytes	FALSE	T0	R0	S3
chr17	68643092	68644565	632639	FAM20A	632639_FAM20A	None	None	-0.070297828	NA	cow	1	-0.356299879	29.31115829	313	0.861233732	Oligodendrocytes	FALSE	T0	R0	S3
chr17	68661576	68662919	632642	FAM20A	632642_FAM20A	dELS	None	0.024368304	NA	cat	1	-0.356299879	29.31115829	448	0.736304698	Astrocytes	FALSE	T0	R0	S3
chr17	68684429	68685769	632650	FAM20A	632650_FAM20A	dELS	group-1	-0.000478745	NA	macaque	1	-0.356299879	29.31115829	466	0.711491378	Inhibitory	FALSE	T0	R3	S3
chr17	68687793	68688802	632651	FAM20A	632651_FAM20A	None	None	-0.349731683	NA	cat	1	-0.356299879	29.31115829	284	0.325406313	Shared	FALSE	T0	R0	S3
chr17	68696400	68697842	632656	FAM20A	632656_FAM20A	dELS	None	-0.285478171	NA	cat&rabbit	2	-0.356299879	29.31115829	377	0.36431242	Shared	FALSE	T0	R0	S3
chr17	68697843	68699286	632657	FAM20A	632657_FAM20A	dELS	other	-0.288324791	NA	cat&rabbit	2	-0.356299879	29.31115829	313	0.374535947	Shared	FALSE	T0	R3	S3
chr17	68699287	68700730	632658	FAM20A	632658_FAM20A	dELS	other	-0.228450138	NA	rabbit	1	-0.356299879	29.31115829	295	0.426416809	Shared	FALSE	T0	R0	S3
chr17	68704486	68705891	632659	FAM20A	632659_FAM20A	dELS	group-1	0.029556899	NA	cat&rabbit	2	-0.356299879	29.31115829	513	0.623217814	Shared	FALSE	T0	R3	S3
chr17	68705892	68707298	632660	FAM20A	632660_FAM20A	dELS	other	-0.207724237	NA	cat&rabbit	2	-0.356299879	29.31115829	371	0.540405322	Shared	FALSE	T0	R3	S3
chr17	68710639	68711990	632662	FAM20A	632662_FAM20A	dELS	group-1	-0.18685503	NA	cat&macaque&mouse	3	-0.356299879	29.31115829	437	0.775750819	Astrocytes	FALSE	T0	R0	S3
chr17	68711991	68713343	632663	FAM20A	632663_FAM20A	dELS	group-1	-0.131570584	NA	macaque	1	-0.356299879	29.31115829	441	0.540639957	Shared	FALSE	T0	R0	S3
chr17	68717813	68718812	632665	FAM20A	632665_FAM20A	dELS	None	-0.064492997	NA	mouse	1	-0.356299879	29.31115829	317	0.754414369	Astrocytes	FALSE	T0	R0	S3
chr17	68730780	68732067	632670	FAM20A	632670_FAM20A	dELS	other	0.03445031	NA	cat	1	-0.356299879	29.31115829	295	0.686483628	Shared	FALSE	T0	R0	S3
chr17	68733149	68735071	632671	FAM20A	632671_FAM20A	dELS	group-2	-0.021907434	NA	cat	1	-0.356299879	29.31115829	375	0.545360108	Shared	FALSE	T0	R3	S3
chr17	68735072	68736994	632672	FAM20A	632672_FAM20A	dELS	None	0.009869474	NA	cat	1	-0.356299879	29.31115829	412	0.464542234	Shared	FALSE	T0	R0	S3
chr17	68737568	68738636	632673	FAM20A	632673_FAM20A	dELS	other	0.035724041	137163	human	1	-0.356299879	29.31115829	295	0.758487644	Inhibitory	FALSE	T1	R2	S3
chr17	68743676	68745067	632674	ABCA8	632674_ABCA8	None	None	-0.142079741	NA	cat	1	0.909319045	89.47275301	278	0.363978063	Shared	FALSE	T0	R0	S3
chr17	68745068	68746460	632675	ABCA8	632675_ABCA8	dELS	None	-0.057464465	NA	cat	1	0.909319045	89.47275301	371	0.663061467	Neuronal	FALSE	T0	R0	S3
chr17	68749247	68750502	632676	FAM20A	632676_FAM20A	dELS	other	-0.141480096	NA	mouse	1	-0.356299879	29.31115829	278	0.599761699	Shared	FALSE	T0	R0	S3
chr17	68759120	68760522	632678	FAM20A	632678_FAM20A	dELS	group-1	-0.205838917	NA	rabbit	1	-0.356299879	29.31115829	430	0.194118517	Shared	FALSE	T0	R4	S3
chr17	68759120	68760522	632678	ABCA8	632678_ABCA8	dELS	group-1	-0.205838917	NA	marmoset	1	0.909319045	89.47275301	430	0.194118517	Shared	FALSE	T0	R4	S3
chr17	68770703	68772649	632682	ABCA8	632682_ABCA8	dELS	group-1	-0.162606574	169514	human	1	0.909319045	89.47275301	432	0.402546099	Shared	FALSE	T1	R3	S3
chr17	68776981	68778404	632685	ABCA8	632685_ABCA8	dELS	other	0.048223315	163256	cat&human&macaque&rabbit	4	0.909319045	89.47275301	441	0.46995718	Shared	FALSE	T3	R3	S3
chr17	68776981	68778404	632685	FAM20A	632685_FAM20A	dELS	other	0.048223315	NA	marmoset&rat	2	-0.356299879	29.31115829	441	0.46995718	Shared	FALSE	T0	R3	S3
chr17	68783219	68784622	632688	ABCA8	632688_ABCA8	dELS	other	-0.030164529	NA	rabbit	1	0.909319045	89.47275301	443	0.771244714	Oligodendrocytes	FALSE	T0	R3	S3
chr17	68783219	68784622	632688	ABCA9	632688_ABCA9	dELS	other	-0.030164529	NA	cat	1	-0.001957219	53.73319179	443	0.771244714	Oligodendrocytes	FALSE	T0	R3	S3
chr17	68790966	68792136	632692	ABCA9	632692_ABCA9	dELS	other	-0.045953031	NA	horse	1	-0.001957219	53.73319179	295	0.467302743	Shared	FALSE	T0	R0	S3
chr17	68793178	68794357	632693	ABCA9	632693_ABCA9	dELS	other	-0.084380508	NA	cat	1	-0.001957219	53.73319179	309	0.769134522	Oligodendrocytes	FALSE	T0	R3	S3
chr17	68793178	68794357	632693	ABCA8	632693_ABCA8	dELS	other	-0.084380508	146727	cat&human&macaque&rabbit	4	0.909319045	89.47275301	309	0.769134522	Oligodendrocytes	FALSE	T3	R3	S3
chr17	68794358	68795538	632694	ABCA9	632694_ABCA9	dELS	other	-0.043398814	NA	cat&cow	2	-0.001957219	53.73319179	443	0.779662977	Oligodendrocytes	FALSE	T0	R4	S3
chr17	68794358	68795538	632694	ABCA8	632694_ABCA8	dELS	other	-0.043398814	146727	cat&human&macaque&rabbit	4	0.909319045	89.47275301	443	0.779662977	Oligodendrocytes	FALSE	T3	R4	S3
chr17	68806336	68807335	632696	ABCA8	632696_ABCA8	None	None	-0.552108999	NA	rabbit	1	0.909319045	89.47275301	NA	0.719097956	Oligodendrocytes	FALSE	T0	R0	S3
chr17	68807657	68808851	632697	ABCA8	632697_ABCA8	dELS	group-1	0.210265273	NA	macaque	1	0.909319045	89.47275301	429	0.344603904	Shared	FALSE	T0	R3	S3
chr17	68834558	68835810	632703	ABCA9	632703_ABCA9	dELS	other	-0.072569033	NA	horse	1	-0.001957219	53.73319179	259	0.924669658	Microglia	FALSE	T0	R3	S3
chr17	68839762	68840874	632704	ABCA8	632704_ABCA8	CA-H3K4me3	None	-0.036497752	101375	human&macaque	2	0.909319045	89.47275301	NA	0.72130622	Oligodendrocytes	FALSE	T2	R2	S2
chr17	68867979	68869184	632710	ABCA8	632710_ABCA8	dELS	other	0.167505804	NA	rabbit	1	0.909319045	89.47275301	463	0.522477299	Shared	FALSE	T0	R0	S3
chr17	68884061	68885550	632715	ABCA8	632715_ABCA8	dELS	other	-0.346079865	NA	cat&rabbit	2	0.909319045	89.47275301	409	0.603160225	Shared	FALSE	T0	R0	S3
chr17	68885971	68886970	632716	ABCA9	632716_ABCA9	dELS	None	-0.224941999	NA	horse	1	-0.001957219	53.73319179	290	0.590617294	Shared	FALSE	T0	R0	S3
chr17	68905583	68907361	632721	ABCA8	632721_ABCA8	dELS	other	0.134782465	NA	cat	1	0.909319045	89.47275301	425	0.547882297	Shared	FALSE	T0	R0	S3
chr17	68907732	68909710	632722	ABCA8	632722_ABCA8	dELS	other	0.143287518	NA	cat	1	0.909319045	89.47275301	517	0.45614127	Shared	FALSE	T0	R3	S3
chr17	68909898	68910946	632723	ABCA8	632723_ABCA8	dELS	group-3	0.097260245	30353	human&macaque&marmoset	3	0.909319045	89.47275301	272	0.780903576	Oligodendrocytes	FALSE	T2	R2	S2
chr17	68909898	68910946	632723	ABCA9	632723_ABCA9	dELS	group-3	0.097260245	NA	macaque	1	-0.001957219	53.73319179	272	0.780903576	Oligodendrocytes	FALSE	T0	R2	S2
chr17	68910947	68911995	632724	ABCA8	632724_ABCA8	dELS	group-3	0.085578644	30353	human&macaque&marmoset	3	0.909319045	89.47275301	NA	0.758122778	Oligodendrocytes	FALSE	T2	R2	S2
chr17	68910947	68911995	632724	ABCA9	632724_ABCA9	dELS	group-3	0.085578644	NA	macaque	1	-0.001957219	53.73319179	NA	0.758122778	Oligodendrocytes	FALSE	T0	R2	S2
chr17	68950514	68951513	632730	ABCA8	632730_ABCA8	dELS	None	0.049094	NA	macaque	1	0.909319045	89.47275301	266	0.576268183	Shared	FALSE	T0	R0	S3
chr17	68952214	68954152	632731	ABCA8	632731_ABCA8	pELS	other	-0.183541516	10694	cat&human&macaque&marmoset&mouse	5	0.909319045	89.47275301	361	0.676776537	Shared	FALSE	T3	R3	S3
chr17	68952214	68954152	632731	ABCA9	632731_ABCA9	pELS	other	-0.183541516	NA	cat&mouse	2	-0.001957219	53.73319179	361	0.676776537	Shared	FALSE	T0	R3	S3
chr17	68954153	68956092	632732	ABCA6	632732_ABCA6	PLS	other	-0.053958247	NA	macaque	1	0.264439529	70.44114178	410	0.634868601	Shared	FALSE	T0	R3	S3
chr17	68954153	68956092	632732	ABCA9	632732_ABCA9	PLS	other	-0.053958247	NA	cat&macaque&mouse	3	-0.001957219	53.73319179	410	0.634868601	Shared	FALSE	T0	R3	S3
chr17	68954153	68956092	632732	ABCA8	632732_ABCA8	PLS	other	-0.053958247	13070	cat&human&macaque&marmoset&mouse	5	0.909319045	89.47275301	410	0.634868601	Shared	FALSE	T3	R3	S3
chr17	68960757	68961756	632733	ABCA8	632733_ABCA8	dELS	None	0.032884003	18698	human	1	0.909319045	89.47275301	NA	0.668209873	Shared	FALSE	T1	R1	S3
chr17	68963379	68964378	632734	ABCA8	632734_ABCA8	dELS	None	-0.246759001	NA	rabbit	1	0.909319045	89.47275301	300	0.485638086	Shared	FALSE	T0	R0	Variable
chr17	68965022	68966038	632735	ABCA8	632735_ABCA8	None	None	0.041703048	NA	rabbit	1	0.909319045	89.47275301	328	0.687376368	Shared	FALSE	T0	R0	S3
chr17	68971389	68972401	632736	ABCA6	632736_ABCA6	dELS	group-3	0.050085889	NA	macaque	1	0.264439529	70.44114178	259	0.663605309	Shared	FALSE	T0	R2	S3
chr17	68971389	68972401	632736	ABCA8	632736_ABCA8	dELS	group-3	0.050085889	29290	human&macaque	2	0.909319045	89.47275301	259	0.663605309	Shared	FALSE	T2	R2	S3
chr17	68986142	68987142	632742	ABCA8	632742_ABCA8	None	None	0.04471928	NA	mouse	1	0.909319045	89.47275301	434	0.66817915	Shared	FALSE	T0	R0	S3
chr17	68986142	68987142	632742	ABCA6	632742_ABCA6	None	None	0.04471928	NA	mouse	1	0.264439529	70.44114178	434	0.66817915	Shared	FALSE	T0	R0	S3
chr17	68989208	68990554	632743	ABCA6	632743_ABCA6	None	None	-0.094500371	NA	cat	1	0.264439529	70.44114178	457	0.500142351	Shared	FALSE	T0	R0	S3
chr17	68990555	68991902	632744	ABCA6	632744_ABCA6	dELS	None	-0.050977746	NA	cat	1	0.264439529	70.44114178	425	0.347714966	Shared	FALSE	T0	R0	S3
chr17	69026378	69028086	632753	ABCA9	632753_ABCA9	None	None	0.692081918	NA	mouse	1	-0.001957219	53.73319179	453	0.589477364	Shared	FALSE	T0	R0	S3
chr17	69034964	69036708	632756	ABCA6	632756_ABCA6	None	other	0.255194839	NA	mouse	1	0.264439529	70.44114178	450	0.653211198	Shared	FALSE	T0	R0	S3
chr17	69041855	69042854	632758	ABCA6	632758_ABCA6	dELS	None	-0.120149999	NA	cat	1	0.264439529	70.44114178	290	0.745214885	Microglia	FALSE	T0	R0	S3
chr17	69044484	69045897	632759	ABCA8	632759_ABCA8	dELS	None	0.393876945	NA	rabbit	1	0.909319045	89.47275301	436	0.53307126	Shared	FALSE	T0	R0	S3
chr17	69044484	69045897	632759	ABCA9	632759_ABCA9	dELS	None	0.393876945	NA	mouse	1	-0.001957219	53.73319179	436	0.53307126	Shared	FALSE	T0	R0	S3
chr17	69047127	69048126	632760	ABCA9	632760_ABCA9	dELS	group-3	0.068625004	3192	human	1	-0.001957219	53.73319179	NA	0.900306048	Microglia	FALSE	T1	R1	S2
chr17	69050643	69051976	632761	ABCA9	632761_ABCA9	dELS	other	0.090177661	NA	horse&mouse	2	-0.001957219	53.73319179	427	0.774090356	Microglia	FALSE	T0	R0	S3
chr17	69050643	69051976	632761	ABCA6	632761_ABCA6	dELS	other	0.090177661	NA	cat	1	0.264439529	70.44114178	427	0.774090356	Microglia	FALSE	T0	R0	S3
chr17	69058594	69059912	632762	ABCA9	632762_ABCA9	pELS	group-1	-0.091298711	NA	cat&cow&horse	3	-0.001957219	53.73319179	304	0.584813306	Shared	FALSE	T0	R0	S3
chr17	69060166	69061340	632763	ABCA9	632763_ABCA9	PLS	group-1	0.584962553	NA	cat&cow&mouse	3	-0.001957219	53.73319179	507	0.580141856	Shared	FALSE	T0	R3	S3
chr17	69060166	69061340	632763	ABCA8	632763_ABCA8	PLS	group-1	0.584962553	NA	cat	1	0.909319045	89.47275301	507	0.580141856	Shared	FALSE	T0	R3	S3
chr17	69061341	69062516	632764	ABCA8	632764_ABCA8	pELS	other	-0.101079082	NA	cat	1	0.909319045	89.47275301	272	0.474189381	Shared	FALSE	T0	R3	S3
chr17	69061341	69062516	632764	ABCA9	632764_ABCA9	pELS	other	-0.101079082	NA	cat&cow&mouse	3	-0.001957219	53.73319179	272	0.474189381	Shared	FALSE	T0	R3	S3
chr17	69063373	69064861	632765	ABCA9	632765_ABCA9	dELS	group-2	-0.08057824	NA	horse	1	-0.001957219	53.73319179	259	0.855450842	Microglia	FALSE	T0	R0	S3
chr17	69063373	69064861	632765	ABCA6	632765_ABCA6	dELS	group-2	-0.08057824	NA	cat&marmoset	2	0.264439529	70.44114178	259	0.855450842	Microglia	FALSE	T0	R0	S3
chr17	69094077	69095679	632774	ABCA5	632774_ABCA5	pELS	None	0.640416096	NA	cow	1	0.771533118	86.96036801	358	0.583171998	Neuronal	FALSE	T0	R0	S3
chr17	69103658	69104657	632776	ABCA6	632776_ABCA6	dELS	other	-0.031313001	NA	cat	1	0.264439529	70.44114178	284	0.621365751	Shared	FALSE	T0	R0	S3
chr17	69106903	69107902	632777	ABCA6	632777_ABCA6	CA	None	0.154291	NA	cat	1	0.264439529	70.44114178	402	0.669592043	Shared	FALSE	T0	R0	S4
chr17	69117443	69119189	632780	ABCA6	632780_ABCA6	dELS	other	0.089939897	NA	cat	1	0.264439529	70.44114178	521	0.785638055	Microglia	FALSE	T0	R3	S3
chr17	69137619	69139473	632784	ABCA9	632784_ABCA9	CA-H3K4me3	None	-0.042570888	NA	horse	1	-0.001957219	53.73319179	290	0.792879711	Microglia	FALSE	T0	R0	S3
chr17	69141349	69142580	632785	ABCA6	632785_ABCA6	PLS	group-1	0.446562501	NA	cat&mouse	2	0.264439529	70.44114178	459	0.720249073	Microglia	FALSE	T0	R3	S4
chr17	69141349	69142580	632785	ABCA8	632785_ABCA8	PLS	group-1	0.446562501	199417	human	1	0.909319045	89.47275301	459	0.720249073	Microglia	FALSE	T1	R3	S4
chr17	69141349	69142580	632785	ABCA5	632785_ABCA5	PLS	group-1	0.446562501	NA	cow&horse	2	0.771533118	86.96036801	459	0.720249073	Microglia	FALSE	T0	R3	S4
chr17	69146879	69147878	632787	ABCA9	632787_ABCA9	None	None	-0.045513	NA	cow	1	-0.001957219	53.73319179	338	0.438276027	Shared	FALSE	T0	R0	S3
chr17	69151720	69152719	632788	ABCA6	632788_ABCA6	CA-H3K4me3	group-3	0.213692002	NA	rabbit	1	0.264439529	70.44114178	410	0.401283362	Shared	FALSE	T0	R0	S3
chr17	69227101	69228100	632802	ABCA6	632802_ABCA6	pELS	other	0.248498999	NA	marmoset	1	0.264439529	70.44114178	392	0.664731056	Shared	FALSE	T0	R0	S3
chr17	69234942	69236113	632803	ABCA9	632803_ABCA9	pELS	other	0.015441127	NA	cat	1	-0.001957219	53.73319179	402	0.356131736	Shared	FALSE	T0	R3	S3
chr17	69234942	69236113	632803	ABCA6	632803_ABCA6	pELS	other	0.015441127	NA	macaque	1	0.264439529	70.44114178	402	0.356131736	Shared	FALSE	T0	R3	S3
chr17	69234942	69236113	632803	ABCA5	632803_ABCA5	pELS	other	0.015441127	78609	human&macaque	2	0.771533118	86.96036801	402	0.356131736	Shared	FALSE	T2	R3	S3
chr17	69244527	69245577	632805	ABCA9	632805_ABCA9	pELS	None	0.429267365	NA	cat	1	-0.001957219	53.73319179	648	0.396494037	Shared	FALSE	T0	R0	S3
chr17	69245740	69246924	632806	ABCA5	632806_ABCA5	pELS	group-1	0.229587341	NA	rabbit	1	0.771533118	86.96036801	344	0.240574044	Shared	FALSE	T0	R3	S3
chr17	69268772	69270023	632812	ABCA5	632812_ABCA5	dELS	other	0.078465655	44309	human	1	0.771533118	86.96036801	272	0.735845427	Neuronal	FALSE	T1	R2	S3
chr17	69282141	69283140	632814	ABCA10	632814_ABCA10	TF	None	-0.08851	NA	cat	1	1.037938929	91.14767634	NA	0.488561549	Shared	FALSE	T0	R0	S3
chr17	69282141	69283140	632814	ABCA5	632814_ABCA5	TF	None	-0.08851	NA	cat	1	0.771533118	86.96036801	NA	0.488561549	Shared	FALSE	T0	R0	S3
chr17	69316460	69318039	632820	ABCA10	632820_ABCA10	pELS	other	0.077831014	NA	cow	1	1.037938929	91.14767634	300	0.769743506	Oligodendrocytes	FALSE	T0	R0	S3
chr17	69316460	69318039	632820	ABCA5	632820_ABCA5	pELS	other	0.077831014	NA	cow	1	0.771533118	86.96036801	300	0.769743506	Oligodendrocytes	FALSE	T0	R0	S3
chr17	69318818	69319817	632821	ABCA5	632821_ABCA5	CA	None	0.198335001	NA	cow	1	0.771533118	86.96036801	358	0.574604643	Shared	FALSE	T0	R0	S2
chr17	69318818	69319817	632821	MAP2K6	632821_MAP2K6	CA	None	0.198335001	NA	mouse	1	-0.317668748	31.45789101	358	0.574604643	Shared	FALSE	T0	R0	S2
chr17	69318818	69319817	632821	ABCA10	632821_ABCA10	CA	None	0.198335001	NA	cow	1	1.037938929	91.14767634	358	0.574604643	Shared	FALSE	T0	R0	S2
chr17	69326326	69327809	632823	RPL22	632823_RPL22	PLS	other	-0.496263477	NA	rabbit	1	0.013025609	54.62962963	375	0.14344653	Shared	FALSE	T0	R4	S3
chr17	69326326	69327809	632823	ABCA6	632823_ABCA6	PLS	other	-0.496263477	NA	macaque	1	0.264439529	70.44114178	375	0.14344653	Shared	FALSE	T0	R4	S3
chr17	69326326	69327809	632823	ABCA5	632823_ABCA5	PLS	other	-0.496263477	11290	cow&human&macaque&marmoset&rabbit&rat	6	0.771533118	86.96036801	375	0.14344653	Shared	FALSE	T3	R4	S3
chr17	69326326	69327809	632823	ABCA10	632823_ABCA10	PLS	other	-0.496263477	100347	cow&human	2	1.037938929	91.14767634	375	0.14344653	Shared	FALSE	T3	R4	S3
chr17	69417449	69418598	632839	ABCA5	632839_ABCA5	dELS	group-1	1.710456518	NA	horse	1	0.771533118	86.96036801	807	0.358967736	Shared	FALSE	T0	R3	S4
chr17	69423301	69424838	632842	MAP2K6	632842_MAP2K6	dELS	None	0.145250326	NA	macaque&mouse	2	-0.317668748	31.45789101	442	0.240534572	Shared	FALSE	T0	R0	S4
chr17	69423301	69424838	632842	ABCA5	632842_ABCA5	dELS	None	0.145250326	NA	macaque	1	0.771533118	86.96036801	442	0.240534572	Shared	FALSE	T0	R0	S4
chr17	69429800	69431581	632845	MAP2K6	632845_MAP2K6	pELS	group-1	-0.008462963	NA	mouse	1	-0.317668748	31.45789101	392	0.361893158	Shared	FALSE	T0	R0	S3
chr17	69433590	69434958	632847	ABCA5	632847_ABCA5	pELS	group-1	0.320190651	NA	cow	1	0.771533118	86.96036801	554	0.230285745	Shared	FALSE	T0	R3	S4
chr17	69435172	69436573	632848	ABCA5	632848_ABCA5	dELS	group-1	0.196371613	NA	rabbit	1	0.771533118	86.96036801	441	0.515036691	Neuronal	FALSE	T0	R0	S3
chr17	69441203	69443141	632851	ABCA5	632851_ABCA5	None	None	0.037096957	NA	mouse	1	0.771533118	86.96036801	295	0.432122593	Shared	FALSE	T0	R0	S3
chr17	69445591	69447041	632853	ABCA5	632853_ABCA5	dELS	group-1	0.168175742	NA	rabbit	1	0.771533118	86.96036801	522	0.4635842	Shared	TRUE	T0	R0	S3
chr17	69447602	69449305	632854	ABCA5	632854_ABCA5	dELS	group-1	-0.111049296	NA	cat&marmoset&rat	3	0.771533118	86.96036801	410	0.363200842	Shared	FALSE	T0	R3	S3
chr17	69452562	69453778	632856	ABCA5	632856_ABCA5	dELS	group-1	-0.073345933	NA	horse	1	0.771533118	86.96036801	259	0.352168271	Shared	FALSE	T0	R0	S3
chr17	69458483	69459482	632857	MAP2K6	632857_MAP2K6	dELS	None	0.107008	NA	mouse	1	-0.317668748	31.45789101	400	0.438354783	Shared	FALSE	T0	R0	S3
chr17	69460920	69462806	632858	ABCA5	632858_ABCA5	dELS	group-1	0.202795973	NA	horse&rabbit	2	0.771533118	86.96036801	507	0.333193751	Shared	FALSE	T0	R4	S3
chr17	69460920	69462806	632858	MAP2K6	632858_MAP2K6	dELS	group-1	0.202795973	NA	horse&mouse	2	-0.317668748	31.45789101	507	0.333193751	Shared	FALSE	T0	R4	S3
chr17	69473427	69474494	632862	ABCA5	632862_ABCA5	dELS	group-1	0.211149811	159194	human&mouse	2	0.771533118	86.96036801	507	0.671154109	Neuronal	FALSE	T3	R3	S3
chr17	69474495	69475563	632863	ABCA5	632863_ABCA5	dELS	group-1	0.506537886	159194	human&mouse	2	0.771533118	86.96036801	456	0.286766888	Shared	FALSE	T3	R3	S3
chr17	69476776	69478076	632864	ABCA5	632864_ABCA5	dELS	other	-0.038999231	162406	human&macaque	2	0.771533118	86.96036801	353	0.675688802	Neuronal	FALSE	T2	R3	S3
chr17	69476776	69478076	632864	MAP2K6	632864_MAP2K6	dELS	other	-0.038999231	NA	macaque	1	-0.317668748	31.45789101	353	0.675688802	Neuronal	FALSE	T0	R3	S3
chr17	69500140	69501832	632872	MAP2K6	632872_MAP2K6	PLS	group-1	0.272075014	NA	macaque	1	-0.317668748	31.45789101	489	0.295695199	Shared	FALSE	T0	R4	S3
chr17	69500140	69501832	632872	ABCA5	632872_ABCA5	PLS	group-1	0.272075014	186152	human&macaque	2	0.771533118	86.96036801	489	0.295695199	Shared	FALSE	T2	R4	S3
