## Supplementary Table 4 for "Single Cell Multiomics Across Nine Mammals Reveals Cell Type Specific Regulatory Conservation in the Brain" (part 46 of 53)

seqnames	start	end	index	gene	link	CCRE	Andrews2023_cCRE_class	mean_phyloP	DistanceTSS_HumanOnly	species.link	Num_species.link	Residual.Variation.Intolerance.Score	Residual.Variation.Intolerance.Score.Percentile	phast_max	tau	CellType	HumanLost	TargetCons	RegulatoryCons	SequenceCons
chr17	69501833	69503526	632873	MAP2K6	632873_MAP2K6	PLS	group-1	0.175681229	NA	macaque	1	-0.317668748	31.45789101	551	0.182116117	Shared	FALSE	T0	R3	S3
chr17	69501833	69503526	632873	ABCA5	632873_ABCA5	PLS	group-1	0.175681229	186152	human&macaque	2	0.771533118	86.96036801	551	0.182116117	Shared	FALSE	T2	R3	S3
chr17	69525022	69526621	632884	ABCA5	632884_ABCA5	dELS	group-1	0.150033754	NA	mouse	1	0.771533118	86.96036801	522	0.267854195	Shared	FALSE	T0	R3	S3
chr17	69534222	69535325	632887	ABCA5	632887_ABCA5	dELS	group-2	0.719483694	NA	horse	1	0.771533118	86.96036801	544	0.358379564	Shared	FALSE	T0	R0	S3
chr17	69534222	69535325	632887	MAP2K6	632887_MAP2K6	dELS	group-2	0.719483694	NA	horse	1	-0.317668748	31.45789101	544	0.358379564	Shared	FALSE	T0	R0	S3
chr17	69550803	69551926	632893	MAP2K6	632893_MAP2K6	dELS	None	0.004210855	NA	macaque	1	-0.317668748	31.45789101	464	0.730221386	Excitatory	FALSE	T0	R2	S3
chr17	69556399	69558303	632894	MAP2K6	632894_MAP2K6	CA	None	0.096040946	NA	mouse	1	-0.317668748	31.45789101	437	0.515478521	Neuronal	FALSE	T0	R0	S3
chr17	69565797	69567533	632896	ABCA5	632896_ABCA5	CA	None	0.087529649	NA	horse	1	0.771533118	86.96036801	585	0.498080902	Shared	FALSE	T0	R0	S3
chr17	69574417	69576184	632899	MAP2K6	632899_MAP2K6	dELS	group-1	0.672450792	NA	horse	1	-0.317668748	31.45789101	593	0.32620383	Shared	FALSE	T0	R0	S4
chr17	69945398	69946877	632995	KCNJ16	632995_KCNJ16	dELS	group-1	0.703348645	NA	cow	1	-0.911109353	9.961075725	714	0.496064684	Shared	FALSE	T0	R0	S3
chr17	69961078	69962272	632998	KCNJ16	632998_KCNJ16	PLS	group-1	0.396410042	170164	human	1	-0.911109353	9.961075725	692	0.640847733	Shared	FALSE	T1	R3	S4
chr17	69991998	69992997	633003	KCNJ16	633003_KCNJ16	dELS	group-1	0.801431	NA	cow	1	-0.911109353	9.961075725	573	0.689191887	Shared	FALSE	T0	R0	S3
chr17	69997112	69998121	633004	KCNJ16	633004_KCNJ16	dELS	group-1	0.105740595	NA	cow	1	-0.911109353	9.961075725	451	0.719057994	Astrocytes	FALSE	T0	R0	S3
chr17	70066659	70068047	633017	KCNJ16	633017_KCNJ16	dELS	group-1	0.436863928	64316	cat&cow&horse&human&macaque&marmoset&mouse	7	-0.911109353	9.961075725	696	0.808889389	Shared	FALSE	T3	R3	S3
chr17	70072438	70073606	633019	KCNJ16	633019_KCNJ16	PLS	group-1	-0.06187083	58812	human	1	-0.911109353	9.961075725	523	0.478922134	Shared	FALSE	T1	R3	S3
chr17	70089460	70091421	633025	KCNJ16	633025_KCNJ16	dELS	group-1	0.188306322	41502	cow&human&mouse	3	-0.911109353	9.961075725	510	0.502724647	Shared	FALSE	T3	R3	S3
chr17	70098774	70100638	633028	KCNJ2	633028_KCNJ2	dELS	group-1	-0.101447722	NA	cat	1	-0.582225231	18.44184949	451	0.893453756	Microglia	FALSE	T0	R3	S3
chr17	70104325	70105909	633029	KCNJ16	633029_KCNJ16	PLS	group-1	0.413126812	26640	cat&cow&horse&human&macaque&marmoset&mouse	7	-0.911109353	9.961075725	602	0.633429343	Shared	FALSE	T3	R4	S4
chr17	70106035	70107177	633030	KCNJ16	633030_KCNJ16	pELS	group-1	-0.127065617	NA	horse	1	-0.911109353	9.961075725	407	0.698580511	Shared	FALSE	T0	R0	S3
chr17	70129674	70130984	633039	KCNJ16	633039_KCNJ16	pELS	None	0.154589624	708	cow&human&marmoset&mouse	4	-0.911109353	9.961075725	534	0.707209455	Shared	FALSE	T3	R3	S4
chr17	70130985	70132296	633040	KCNJ16	633040_KCNJ16	None	None	0.727281247	708	human&marmoset	2	-0.911109353	9.961075725	514	0.666989045	Shared	FALSE	T2	R3	S4
chr17	70136998	70138377	633043	KCNJ16	633043_KCNJ16	dELS	group-1	-0.265900726	NA	cow	1	-0.911109353	9.961075725	356	0.419139041	Shared	FALSE	T0	R3	S3
chr17	70139446	70140445	633044	KCNJ16	633044_KCNJ16	dELS	other	-0.322658999	NA	horse	1	-0.911109353	9.961075725	284	0.645802739	Shared	FALSE	T0	R0	S3
chr17	70156728	70157887	633048	KCNJ2	633048_KCNJ2	dELS	None	-0.296114653	17071	human&marmoset	2	-0.582225231	18.44184949	278	0.724031955	Oligodendrocytes	FALSE	T2	R3	S3
chr17	70158071	70159372	633049	KCNJ2	633049_KCNJ2	dELS	group-1	0.98176651	16028	human&mouse	2	-0.582225231	18.44184949	710	0.490467329	Shared	FALSE	T3	R3	S4
chr17	70159373	70160675	633050	KCNJ2	633050_KCNJ2	dELS	group-3	0.252083654	NA	mouse	1	-0.582225231	18.44184949	402	0.757750671	Oligodendrocytes	FALSE	T0	R0	S2
chr17	70164104	70165906	633051	KCNJ2	633051_KCNJ2	dELS	other	0.079028287	10215	human	1	-0.582225231	18.44184949	444	0.35785164	Shared	FALSE	T1	R3	S3
chr17	70167448	70168638	633052	KCNJ2	633052_KCNJ2	PLS	group-1	0.131070529	4747	cat&human&marmoset&mouse	4	-0.582225231	18.44184949	568	0.37648895	Shared	FALSE	T3	R3	S4
chr17	70168639	70169830	633053	KCNJ2	633053_KCNJ2	PLS	group-1	1.556358224	4747	cat&horse&human&macaque&marmoset&mouse&rabbit	7	-0.582225231	18.44184949	621	0.427632028	Shared	FALSE	T3	R4	S4
chr17	70175888	70176887	633055	KCNJ2	633055_KCNJ2	dELS	None	3.713144003	NA	macaque	1	-0.582225231	18.44184949	768	0.627868025	Shared	FALSE	T0	R0	S4
chr17	70180039	70182000	633057	KCNJ2	633057_KCNJ2	dELS	other	-0.081816513	NA	marmoset	1	-0.582225231	18.44184949	492	0.554274931	Shared	FALSE	T0	R0	S3
chr17	70184439	70185728	633058	KCNJ2	633058_KCNJ2	dELS	other	0.434633333	NA	mouse	1	-0.582225231	18.44184949	665	0.656773934	Neuronal	FALSE	T0	R4	S3
chr17	70185729	70187019	633059	KCNJ2	633059_KCNJ2	dELS	group-1	0.242696359	NA	mouse	1	-0.582225231	18.44184949	498	0.571266162	Shared	FALSE	T0	R3	S3
chr17	70187032	70188031	633060	KCNJ2	633060_KCNJ2	dELS	None	-0.236479001	NA	macaque	1	-0.582225231	18.44184949	290	0.64929407	Shared	FALSE	T0	R0	S3
chr17	70196035	70197289	633063	KCNJ2	633063_KCNJ2	dELS	group-1	0.684733863	NA	macaque	1	-0.582225231	18.44184949	604	0.546778678	Shared	FALSE	T0	R0	S3
chr17	70201678	70203611	633065	KCNJ2	633065_KCNJ2	dELS	group-1	-0.089662358	NA	cat&rabbit	2	-0.582225231	18.44184949	395	0.678057394	Shared	FALSE	T0	R3	S3
chr17	70205157	70206425	633067	KCNJ2	633067_KCNJ2	dELS	group-2	-0.159230891	NA	cat	1	-0.582225231	18.44184949	430	0.857435636	Microglia	FALSE	T0	R3	S3
chr17	70206830	70207988	633068	KCNJ2	633068_KCNJ2	dELS	None	-0.130930975	NA	macaque	1	-0.582225231	18.44184949	284	0.507045974	Shared	FALSE	T0	R0	S3
chr17	70208623	70210013	633069	KCNJ2	633069_KCNJ2	dELS	None	0.202260243	33649	human&macaque	2	-0.582225231	18.44184949	556	0.450041644	Shared	FALSE	T2	R3	S4
chr17	70249889	70250888	633081	KCNJ2	633081_KCNJ2	None	None	-0.136961	NA	macaque	1	-0.582225231	18.44184949	284	0.55113542	Shared	FALSE	T0	R0	S3
chr17	70251045	70252189	633082	KCNJ2	633082_KCNJ2	CA-CTCF	None	-0.081450654	NA	macaque	1	-0.582225231	18.44184949	272	0.645395894	Shared	FALSE	T0	R3	S3
chr17	70253381	70255062	633083	KCNJ2	633083_KCNJ2	dELS	None	-0.102474436	NA	macaque	1	-0.582225231	18.44184949	NA	0.605163518	Shared	FALSE	T0	R0	S3
chr17	70260472	70261775	633084	KCNJ2	633084_KCNJ2	dELS	None	-0.17842638	85293	human&macaque	2	-0.582225231	18.44184949	NA	0.744851232	Excitatory	FALSE	T2	R2	S2
chr17	70268653	70270060	633087	KCNJ2	633087_KCNJ2	dELS	group-2	-0.189691051	NA	mouse	1	-0.582225231	18.44184949	266	0.446433729	Shared	FALSE	T0	R3	S3
chr17	70270061	70271468	633088	KCNJ2	633088_KCNJ2	dELS	None	0.117037642	NA	mouse	1	-0.582225231	18.44184949	525	0.666111524	Shared	FALSE	T0	R3	S4
chr17	70277750	70279554	633091	KCNJ2	633091_KCNJ2	dELS	group-1	0.179391689	103397	human	1	-0.582225231	18.44184949	566	0.544037418	Shared	FALSE	T1	R3	S3
chr17	70280809	70282519	633092	KCNJ2	633092_KCNJ2	CA	None	0.008070135	NA	mouse	1	-0.582225231	18.44184949	573	0.50202503	Shared	FALSE	T0	R0	S3
chr17	70294552	70296218	633097	KCNJ2	633097_KCNJ2	dELS	group-1	-0.008710858	NA	cat	1	-0.582225231	18.44184949	485	0.932257929	Microglia	FALSE	T0	R3	S3
chr17	70298376	70300092	633098	KCNJ2	633098_KCNJ2	dELS	group-2	-0.12344962	NA	cat	1	-0.582225231	18.44184949	295	0.897742706	Microglia	FALSE	T0	R0	S3
chr17	70343333	70344408	633115	KCNJ2	633115_KCNJ2	dELS	None	-0.141985131	NA	mouse	1	-0.582225231	18.44184949	317	0.588260477	Neuronal	FALSE	T0	R0	S3
chr17	70344409	70345484	633116	KCNJ2	633116_KCNJ2	dELS	group-1	0.429885687	NA	mouse	1	-0.582225231	18.44184949	459	0.566378652	Neuronal	FALSE	T0	R0	S4
chr17	71611767	71613378	633402	CD46	633402_CD46	None	None	-0.238399504	NA	marmoset&rat	2	0.439181676	77.69521113	335	0.55570256	Neuronal	FALSE	T0	R0	S3
chr17	71918868	71920062	633479	SOX9	633479_SOX9	dELS	None	0.128978243	NA	cow	1	-0.714505427	14.4019816	554	0.699261651	Shared	FALSE	T0	R0	S3
chr17	71921818	71922850	633480	SOX9	633480_SOX9	dELS	group-1	-0.216819941	NA	cat&horse	2	-0.714505427	14.4019816	431	0.551758578	Shared	FALSE	T0	R3	S4
chr17	71922851	71923884	633481	SOX9	633481_SOX9	dELS	group-1	0.365801742	NA	cat&horse	2	-0.714505427	14.4019816	469	0.480455705	Shared	FALSE	T0	R0	S3
chr17	71930551	71931927	633484	SOX9	633484_SOX9	CA	None	0.908633259	NA	horse	1	-0.714505427	14.4019816	690	0.661097571	Shared	FALSE	T0	R0	S3
chr17	71934865	71936087	633485	SOX9	633485_SOX9	dELS	None	0.846042517	NA	rabbit	1	-0.714505427	14.4019816	622	0.715717754	OPCs	FALSE	T0	R0	S4
chr17	71950076	71951143	633489	SOX9	633489_SOX9	CA	None	-0.072576779	NA	cat&macaque	2	-0.714505427	14.4019816	459	0.693033073	Shared	FALSE	T0	R0	S3
chr17	71965760	71967160	633495	SOX9	633495_SOX9	dELS	group-1	0.916615284	NA	cow	1	-0.714505427	14.4019816	644	0.809130248	Excitatory	FALSE	T0	R4	S4
chr17	71975122	71976509	633497	SOX9	633497_SOX9	dELS	group-1	0.97976441	144869	cat&cow&human&macaque&marmoset	5	-0.714505427	14.4019816	698	0.776868309	Astrocytes	FALSE	T3	R3	S3
chr17	71976510	71977898	633498	SOX9	633498_SOX9	dELS	group-1	-0.318262059	NA	cow	1	-0.714505427	14.4019816	386	0.577177795	Shared	FALSE	T0	R0	S3
chr17	71995661	71996660	633504	SOX9	633504_SOX9	dELS	other	-0.139839999	NA	rabbit	1	-0.714505427	14.4019816	272	0.690607802	Shared	FALSE	T0	R0	S3
chr17	72002153	72003152	633505	SOX9	633505_SOX9	None	None	-0.170785	NA	rabbit	1	-0.714505427	14.4019816	284	0.803924269	Astrocytes	FALSE	T0	R0	S3
chr17	72004031	72005413	633506	SOX9	633506_SOX9	dELS	group-1	0.474491678	NA	mouse	1	-0.714505427	14.4019816	665	0.659968116	Shared	FALSE	T0	R0	S4
chr17	72025423	72026422	633514	SOX9	633514_SOX9	dELS	other	-0.183919999	NA	rabbit	1	-0.714505427	14.4019816	358	0.527875325	Shared	FALSE	T0	R0	S3
chr17	72052500	72053895	633526	SOX9	633526_SOX9	dELS	group-1	0.378608166	NA	marmoset	1	-0.714505427	14.4019816	569	0.530117525	Shared	FALSE	T0	R3	S4
chr17	72053896	72055291	633527	SOX9	633527_SOX9	dELS	group-1	0.019741405	NA	marmoset	1	-0.714505427	14.4019816	498	0.481159825	Shared	FALSE	T0	R0	S3
chr17	72057520	72058818	633529	SOX9	633529_SOX9	pELS	group-1	1.903628171	NA	horse&rabbit	2	-0.714505427	14.4019816	680	0.622891317	Shared	FALSE	T0	R0	S4
chr17	72058819	72060117	633530	SOX9	633530_SOX9	pELS	group-1	-0.372141648	NA	horse&rabbit	2	-0.714505427	14.4019816	290	0.723539934	Astrocytes	FALSE	T0	R0	S3
chr17	72081791	72083503	633536	SOX9	633536_SOX9	None	None	-0.090914771	NA	cow	1	-0.714505427	14.4019816	324	0.621250453	Shared	FALSE	T0	R0	S3
chr17	72086222	72087521	633537	SOX9	633537_SOX9	None	None	0.169091538	NA	cat	1	-0.714505427	14.4019816	513	0.463664792	Shared	FALSE	T0	R0	S3
chr17	72087935	72089898	633538	SOX9	633538_SOX9	None	None	-0.181102343	NA	mouse	1	-0.714505427	14.4019816	409	0.539767636	Shared	FALSE	T0	R0	S3
chr17	72095110	72096109	633541	SOX9	633541_SOX9	dELS	None	0.802074001	NA	cow	1	-0.714505427	14.4019816	545	0.61874114	Shared	FALSE	T0	R0	S3
chr17	72103667	72105116	633545	SOX9	633545_SOX9	dELS	None	1.385284828	16420	human&macaque	2	-0.714505427	14.4019816	701	0.842184619	Astrocytes	FALSE	T2	R3	S4
chr17	72106546	72107558	633546	SOX9	633546_SOX9	dELS	None	0.404013823	13452	human&marmoset	2	-0.714505427	14.4019816	560	0.619468443	Shared	FALSE	T2	R3	S4
chr17	72107559	72108572	633547	SOX9	633547_SOX9	dELS	None	-0.280829389	13452	cat&human&marmoset	3	-0.714505427	14.4019816	521	0.747110824	Astrocytes	FALSE	T3	R3	S3
chr17	72108897	72110493	633548	SOX9	633548_SOX9	dELS	group-1	-0.196536632	NA	cow&mouse&rabbit	3	-0.714505427	14.4019816	399	0.70664807	Astrocytes	FALSE	T0	R3	S3
chr17	72110494	72112090	633549	SOX9	633549_SOX9	dELS	group-1	0.271626174	NA	cow&rabbit	2	-0.714505427	14.4019816	620	0.543598177	Shared	FALSE	T0	R3	S3
chr17	72114956	72116566	633551	SOX9	633551_SOX9	PLS	group-1	-0.514435132	NA	cat	1	-0.714505427	14.4019816	347	0.681908457	Shared	FALSE	T0	R0	S3
chr17	72117464	72119222	633552	SOX9	633552_SOX9	PLS	group-1	0.239515634	2582	human&rabbit	2	-0.714505427	14.4019816	607	0.643395984	Shared	FALSE	T3	R3	S4
chr17	72120238	72121717	633553	SOX9	633553_SOX9	PLS	other	2.76931353	NA	cat&cow&horse&macaque&marmoset&mouse&rabbit	7	-0.714505427	14.4019816	733	0.691781413	Shared	FALSE	T0	R4	S4
chr17	72121718	72123197	633554	SOX9	633554_SOX9	pELS	group-1	1.369352024	NA	horse&mouse&rabbit	3	-0.714505427	14.4019816	707	0.609728802	Shared	FALSE	T0	R0	S4
chr17	72123198	72124677	633555	SOX9	633555_SOX9	dELS	group-1	2.87346689	2216	cat&horse&human&marmoset&mouse&rabbit	6	-0.714505427	14.4019816	587	0.738256629	Astrocytes	FALSE	T3	R4	S4
chr17	72126439	72127554	633556	SOX9	633556_SOX9	dELS	group-1	0.723716843	5345	cow&human&rabbit	3	-0.714505427	14.4019816	613	0.856253004	Astrocytes	FALSE	T3	R3	S4
chr17	72127555	72128671	633557	SOX9	633557_SOX9	dELS	None	0.069778871	5345	human	1	-0.714505427	14.4019816	568	0.780876824	Astrocytes	FALSE	T1	R1	S4
chr17	72140004	72141340	633561	SOX9	633561_SOX9	CA	None	-0.263863126	NA	mouse	1	-0.714505427	14.4019816	304	0.511945472	Shared	FALSE	T0	R0	S3
chr17	72150071	72151747	633565	SOX9	633565_SOX9	dELS	group-1	0.37038521	NA	cow&horse&marmoset&mouse&rabbit	5	-0.714505427	14.4019816	561	0.821362469	Astrocytes	FALSE	T0	R4	S3
chr17	72151748	72153425	633566	SOX9	633566_SOX9	dELS	group-1	0.126867101	NA	horse&marmoset	2	-0.714505427	14.4019816	579	0.638064512	Shared	FALSE	T0	R3	S3
chr17	72157950	72159146	633567	SOX9	633567_SOX9	dELS	group-1	0.698443606	NA	mouse	1	-0.714505427	14.4019816	551	0.730944287	Astrocytes	FALSE	T0	R0	S3
chr17	72159147	72160344	633568	SOX9	633568_SOX9	dELS	group-1	0.903767946	NA	cat	1	-0.714505427	14.4019816	631	0.671258637	Shared	FALSE	T0	R0	S4
chr17	72163000	72164293	633570	SOX9	633570_SOX9	None	None	0.169015456	NA	cow&rabbit	2	-0.714505427	14.4019816	465	0.579937523	Shared	FALSE	T0	R0	S3
chr17	72165178	72166495	633571	SOX9	633571_SOX9	dELS	group-1	1.409886951	44168	human	1	-0.714505427	14.4019816	635	0.738906918	Astrocytes	FALSE	T1	R2	S4
chr17	72167007	72168006	633572	SOX9	633572_SOX9	CA	group-1	-0.008535002	NA	cat	1	-0.714505427	14.4019816	509	0.682248522	Shared	FALSE	T0	R0	S3
chr17	72171162	72172615	633574	SOX9	633574_SOX9	pELS	other	-0.253303301	NA	cow&macaque&rabbit	3	-0.714505427	14.4019816	395	0.761508285	Astrocytes	FALSE	T0	R3	S3
chr17	72174297	72175717	633576	SOX9	633576_SOX9	pELS	group-1	-0.168486278	NA	cow	1	-0.714505427	14.4019816	499	0.633904602	Shared	FALSE	T0	R4	S3
chr17	72175718	72177139	633577	SOX9	633577_SOX9	dELS	group-1	1.260735577	NA	cow	1	-0.714505427	14.4019816	674	0.614557479	Shared	FALSE	T0	R4	S4
chr17	72179943	72180942	633578	SOX9	633578_SOX9	None	None	-0.410105	NA	rabbit	1	-0.714505427	14.4019816	290	0.746696876	Astrocytes	FALSE	T0	R0	S3
chr17	72182057	72183394	633579	SOX9	633579_SOX9	dELS	group-1	1.338328848	60563	cat&cow&horse&human&macaque&marmoset&mouse&rabbit	8	-0.714505427	14.4019816	625	0.917735669	Astrocytes	FALSE	T3	R4	S4
chr17	72186457	72188207	633581	SOX9	633581_SOX9	dELS	None	0.080411192	65919	human&macaque&marmoset	3	-0.714505427	14.4019816	544	0.682246702	Shared	FALSE	T2	R3	S3
chr17	72191382	72192681	633583	SOX9	633583_SOX9	dELS	group-1	0.668400767	NA	macaque	1	-0.714505427	14.4019816	612	0.54087419	Shared	FALSE	T0	R3	S4
chr17	72192682	72193981	633584	SOX9	633584_SOX9	dELS	group-1	0.096671538	NA	macaque	1	-0.714505427	14.4019816	561	0.668884232	Shared	FALSE	T0	R3	S4
chr17	72203276	72205220	633586	SOX9	633586_SOX9	dELS	None	-0.212295114	NA	mouse	1	-0.714505427	14.4019816	266	0.479877556	Shared	FALSE	T0	R3	S3
chr17	72205221	72207166	633587	SOX9	633587_SOX9	dELS	group-1	0.029280061	NA	mouse	1	-0.714505427	14.4019816	591	0.574080956	Shared	FALSE	T0	R3	S3
chr17	72218846	72220409	633590	SOX9	633590_SOX9	pELS	group-1	2.013187982	97934	cow&human&marmoset	3	-0.714505427	14.4019816	681	0.683785679	Shared	FALSE	T3	R4	S4
chr17	72222277	72223502	633592	SOX9	633592_SOX9	pELS	group-1	0.77613214	NA	cow&mouse&rabbit	3	-0.714505427	14.4019816	671	0.909601337	Astrocytes	FALSE	T0	R0	S3
chr17	72233114	72234742	633596	SOX9	633596_SOX9	dELS	None	0.228003065	112490	human&macaque&marmoset&rabbit	4	-0.714505427	14.4019816	722	0.826079643	Astrocytes	FALSE	T3	R3	S3
chr17	72270016	72271604	633608	SOX9	633608_SOX9	dELS	group-1	0.543042793	NA	mouse	1	-0.714505427	14.4019816	511	0.814017056	Astrocytes	FALSE	T0	R0	S3
chr17	72276567	72277706	633611	SOX9	633611_SOX9	CA	None	-0.166314913	NA	marmoset	1	-0.714505427	14.4019816	252	0.564935231	Shared	FALSE	T0	R0	S3
chr17	72289871	72290876	633613	SOX9	633613_SOX9	CA	None	0.245882705	NA	mouse	1	-0.714505427	14.4019816	537	0.614559577	Shared	FALSE	T0	R0	S3
chr17	72293552	72295049	633614	SOX9	633614_SOX9	CA	None	-0.18676502	NA	rabbit	1	-0.714505427	14.4019816	278	0.699619625	Shared	FALSE	T0	R0	S3
chr17	72299050	72300073	633617	SOX9	633617_SOX9	dELS	other	-0.501738282	177860	cat&human	2	-0.714505427	14.4019816	407	0.740380262	Astrocytes	FALSE	T3	R3	S3
chr17	72301415	72302756	633618	SOX9	633618_SOX9	CA	None	-0.168805512	180469	human&marmoset&mouse	3	-0.714505427	14.4019816	474	0.743122757	Astrocytes	FALSE	T3	R3	S3
chr17	72309948	72310947	633621	SOX9	633621_SOX9	CA	None	-0.201576001	NA	cat	1	-0.714505427	14.4019816	507	0.625830824	Shared	FALSE	T0	R0	S3
chr17	72317749	72318840	633623	SOX9	633623_SOX9	dELS	other	0.240705129	NA	rabbit	1	-0.714505427	14.4019816	583	0.659459437	Shared	FALSE	T0	R0	S3
chr17	72335224	72336933	633630	SOX9	633630_SOX9	dELS	group-1	0.930059063	NA	cat&cow&horse&mouse&rabbit	5	-0.714505427	14.4019816	670	0.944643876	Astrocytes	FALSE	T0	R4	S3
chr17	72341013	72342357	633632	SOX9	633632_SOX9	pELS	group-1	-0.041466171	NA	cow	1	-0.714505427	14.4019816	453	0.491499153	Shared	FALSE	T0	R3	S3
chr17	72342358	72343703	633633	SOX9	633633_SOX9	PLS	group-1	1.805286029	NA	cow&horse	2	-0.714505427	14.4019816	626	0.788265057	Astrocytes	FALSE	T0	R4	S3
chr17	72353125	72354800	633640	SOX9	633640_SOX9	dELS	None	0.256034609	NA	cow	1	-0.714505427	14.4019816	587	0.610329818	Shared	FALSE	T0	R3	S3
chr17	72862244	72863716	633846	SLC39A11	633846_SLC39A11	dELS	group-1	-0.337476577	NA	rabbit	1	0.643056625	84.05284265	353	0.499723215	Shared	FALSE	T0	R0	S3
chr17	72863717	72865189	633847	SLC39A11	633847_SLC39A11	dELS	other	-0.053212491	NA	rabbit	1	0.643056625	84.05284265	461	0.524971444	Neuronal	FALSE	T0	R0	S3
chr17	72881951	72883820	633855	SLC39A11	633855_SLC39A11	dELS	other	-0.18291337	108379	horse&human	2	0.643056625	84.05284265	259	0.452636838	Shared	FALSE	T3	R3	S3
chr17	72883821	72885691	633856	SLC39A11	633856_SLC39A11	dELS	other	-0.115533939	108379	horse&human	2	0.643056625	84.05284265	332	0.696510538	Shared	FALSE	T3	R3	S3
chr17	72886583	72888313	633857	SLC39A11	633857_SLC39A11	dELS	group-1	0.071980936	NA	cow&rabbit	2	0.643056625	84.05284265	588	0.735037465	Neuronal	FALSE	T0	R4	S3
chr17	72894328	72895972	633860	SSTR2	633860_SSTR2	dELS	None	-0.273750759	NA	horse&mouse	2	-0.359940251	28.93371078	566	0.709054785	Excitatory	FALSE	T0	R0	S3
chr17	72906501	72907898	633865	SSTR2	633865_SSTR2	dELS	group-1	-0.247389129	NA	cat&mouse	2	-0.359940251	28.93371078	304	0.618234525	Neuronal	FALSE	T0	R0	S3
chr17	72915186	72916697	633868	SSTR2	633868_SSTR2	dELS	group-1	-0.00988889	NA	cat&rabbit	2	-0.359940251	28.93371078	458	0.782764787	Excitatory	FALSE	T0	R4	S3
chr17	72917126	72918799	633869	SSTR2	633869_SSTR2	CA	None	-0.24391816	NA	cat	1	-0.359940251	28.93371078	259	0.694559122	Neuronal	FALSE	T0	R0	S3
chr17	72918800	72920473	633870	SSTR2	633870_SSTR2	None	None	-0.113301672	NA	cat&mouse	2	-0.359940251	28.93371078	278	0.601968191	Neuronal	FALSE	T0	R0	S3
chr17	72929704	72930787	633874	SLC39A11	633874_SLC39A11	dELS	group-1	-0.226635608	156771	horse&human	2	0.643056625	84.05284265	321	0.564930238	Shared	FALSE	T3	R3	S4
chr17	72929704	72930787	633874	SSTR2	633874_SSTR2	dELS	group-1	-0.226635608	NA	horse	1	-0.359940251	28.93371078	321	0.564930238	Shared	FALSE	T0	R3	S4
chr17	72930788	72931871	633875	SLC39A11	633875_SLC39A11	dELS	group-2	-0.037270295	156771	horse&human	2	0.643056625	84.05284265	361	0.694358926	Neuronal	FALSE	T3	R3	S3
chr17	72930788	72931871	633875	SSTR2	633875_SSTR2	dELS	group-2	-0.037270295	NA	horse	1	-0.359940251	28.93371078	361	0.694358926	Neuronal	FALSE	T0	R3	S3
chr17	72943509	72945313	633880	SSTR2	633880_SSTR2	dELS	group-2	0.017141274	NA	horse	1	-0.359940251	28.93371078	338	0.533074289	Neuronal	FALSE	T0	R3	S3
chr17	72945314	72947119	633881	SSTR2	633881_SSTR2	dELS	group-1	-0.091123477	NA	horse&rabbit	2	-0.359940251	28.93371078	499	0.682020688	Neuronal	FALSE	T0	R3	S3
chr17	72959445	72960686	633888	SSTR2	633888_SSTR2	CA-CTCF	other	-0.107090178	NA	rabbit	1	-0.359940251	28.93371078	278	0.388049936	Shared	FALSE	T0	R0	S3
chr17	72961609	72963164	633889	SLC39A11	633889_SLC39A11	dELS	group-1	-0.007280206	NA	cow&marmoset	2	0.643056625	84.05284265	494	0.270755935	Shared	FALSE	T0	R0	S3
chr17	72961609	72963164	633889	SSTR2	633889_SSTR2	dELS	group-1	-0.007280206	NA	horse	1	-0.359940251	28.93371078	494	0.270755935	Shared	FALSE	T0	R0	S3
chr17	72969608	72970753	633894	SSTR2	633894_SSTR2	dELS	None	-0.235985165	198205	human	1	-0.359940251	28.93371078	278	0.569749233	Neuronal	FALSE	T1	R3	S3
chr17	72969608	72970753	633894	SLC39A11	633894_SLC39A11	dELS	None	-0.235985165	117647	human	1	0.643056625	84.05284265	278	0.569749233	Neuronal	FALSE	T1	R3	S3
chr17	72970975	72971974	633895	SSTR2	633895_SSTR2	dELS	group-1	-0.287819001	NA	macaque	1	-0.359940251	28.93371078	335	0.470030187	Shared	FALSE	T0	R0	S3
chr17	72972210	72973535	633896	SLC39A11	633896_SLC39A11	dELS	None	0.172026397	NA	marmoset	1	0.643056625	84.05284265	525	0.188171164	Shared	FALSE	T0	R0	S3
chr17	72976394	72977815	633897	SLC39A11	633897_SLC39A11	dELS	other	-0.190536568	NA	marmoset	1	0.643056625	84.05284265	324	0.45594073	Shared	FALSE	T0	R3	S3
chr17	72985798	72987082	633902	SLC39A11	633902_SLC39A11	dELS	other	-0.169515175	102088	human	1	0.643056625	84.05284265	321	0.612738674	Shared	FALSE	T1	R3	S3
chr17	72988613	72990421	633904	SLC39A11	633904_SLC39A11	dELS	None	-0.003343283	99326	human	1	0.643056625	84.05284265	416	0.654079847	Shared	FALSE	T1	R3	S3
chr17	72997932	72999725	633906	SLC39A11	633906_SLC39A11	dELS	other	-0.139477705	89847	human	1	0.643056625	84.05284265	278	0.423595431	Shared	FALSE	T1	R3	S3
chr17	73008031	73009561	633909	SLC39A11	633909_SLC39A11	dELS	None	-0.117992161	NA	cow	1	0.643056625	84.05284265	NA	0.764339196	Oligodendrocytes	FALSE	T0	R0	S3
chr17	73024146	73025789	633915	SSTR2	633915_SSTR2	dELS	None	-0.372590025	NA	cow	1	-0.359940251	28.93371078	309	0.644549995	Neuronal	FALSE	T0	R0	S3
chr17	73028197	73030075	633917	SLC39A11	633917_SLC39A11	dELS	group-1	-0.069274082	NA	cow	1	0.643056625	84.05284265	483	0.622826904	Shared	FALSE	T0	R0	S3
chr17	73033104	73034272	633919	SLC39A11	633919_SLC39A11	CA	other	0.036413175	NA	marmoset	1	0.643056625	84.05284265	527	0.296680414	Shared	FALSE	T0	R0	S3
chr17	73034273	73035442	633920	SLC39A11	633920_SLC39A11	None	None	-0.081569231	NA	marmoset	1	0.643056625	84.05284265	252	0.436977454	Shared	FALSE	T0	R0	S3
chr17	73038643	73039649	633922	RNU6-400P	633922_RNU6-400P	dELS	other	-0.225712017	NA	horse	1	NA	NA	409	0.424144111	Shared	FALSE	T0	R0	S3
chr17	73038643	73039649	633922	RNU6-61P	633922_RNU6-61P	dELS	other	-0.225712017	NA	horse	1	NA	NA	409	0.424144111	Shared	FALSE	T0	R0	S3
chr17	73038643	73039649	633922	RNU6-669P	633922_RNU6-669P	dELS	other	-0.225712017	NA	horse	1	NA	NA	409	0.424144111	Shared	FALSE	T0	R0	S3
chr17	73038643	73039649	633922	RNU6-967P	633922_RNU6-967P	dELS	other	-0.225712017	NA	horse	1	NA	NA	409	0.424144111	Shared	FALSE	T0	R0	S3
chr17	73038643	73039649	633922	RNU6-108P	633922_RNU6-108P	dELS	other	-0.225712017	NA	horse	1	NA	NA	409	0.424144111	Shared	FALSE	T0	R0	S3
chr17	73038643	73039649	633922	RNU6-217P	633922_RNU6-217P	dELS	other	-0.225712017	NA	horse	1	NA	NA	409	0.424144111	Shared	FALSE	T0	R0	S3
chr17	73038643	73039649	633922	RNU6-990P	633922_RNU6-990P	dELS	other	-0.225712017	NA	horse	1	NA	NA	409	0.424144111	Shared	FALSE	T0	R0	S3
chr17	73038643	73039649	633922	RNU6-1289P	633922_RNU6-1289P	dELS	other	-0.225712017	NA	horse	1	NA	NA	409	0.424144111	Shared	FALSE	T0	R0	S3
chr17	73038643	73039649	633922	RNU6-692P	633922_RNU6-692P	dELS	other	-0.225712017	NA	horse	1	NA	NA	409	0.424144111	Shared	FALSE	T0	R0	S3
chr17	73038643	73039649	633922	RNU6-932P	633922_RNU6-932P	dELS	other	-0.225712017	NA	horse	1	NA	NA	409	0.424144111	Shared	FALSE	T0	R0	S3
chr17	73038643	73039649	633922	RNU6-166P	633922_RNU6-166P	dELS	other	-0.225712017	NA	horse	1	NA	NA	409	0.424144111	Shared	FALSE	T0	R0	S3
chr17	73038643	73039649	633922	RNU6-512P	633922_RNU6-512P	dELS	other	-0.225712017	NA	horse	1	NA	NA	409	0.424144111	Shared	FALSE	T0	R0	S3
chr17	73038643	73039649	633922	RNU6-1200P	633922_RNU6-1200P	dELS	other	-0.225712017	NA	horse	1	NA	NA	409	0.424144111	Shared	FALSE	T0	R0	S3
chr17	73038643	73039649	633922	RNU6-254P	633922_RNU6-254P	dELS	other	-0.225712017	NA	horse	1	NA	NA	409	0.424144111	Shared	FALSE	T0	R0	S3
chr17	73038643	73039649	633922	RNU6-1335P	633922_RNU6-1335P	dELS	other	-0.225712017	NA	horse	1	NA	NA	409	0.424144111	Shared	FALSE	T0	R0	S3
chr17	73038643	73039649	633922	RNU6-1223P	633922_RNU6-1223P	dELS	other	-0.225712017	NA	horse	1	NA	NA	409	0.424144111	Shared	FALSE	T0	R0	S3
chr17	73038643	73039649	633922	RNU6-611P	633922_RNU6-611P	dELS	other	-0.225712017	NA	horse	1	NA	NA	409	0.424144111	Shared	FALSE	T0	R0	S3
chr17	73038643	73039649	633922	RNU6-7	633922_RNU6-7	dELS	other	-0.225712017	NA	horse	1	NA	NA	409	0.424144111	Shared	FALSE	T0	R0	S3
chr17	73038643	73039649	633922	RNU6-533P	633922_RNU6-533P	dELS	other	-0.225712017	NA	horse	1	NA	NA	409	0.424144111	Shared	FALSE	T0	R0	S3
chr17	73038643	73039649	633922	RNU6-179P	633922_RNU6-179P	dELS	other	-0.225712017	NA	horse	1	NA	NA	409	0.424144111	Shared	FALSE	T0	R0	S3
chr17	73038643	73039649	633922	RNU6-190P	633922_RNU6-190P	dELS	other	-0.225712017	NA	horse	1	NA	NA	409	0.424144111	Shared	FALSE	T0	R0	S3
chr17	73038643	73039649	633922	RNU6-376P	633922_RNU6-376P	dELS	other	-0.225712017	NA	horse	1	NA	NA	409	0.424144111	Shared	FALSE	T0	R0	S3
chr17	73038643	73039649	633922	RNU6-933P	633922_RNU6-933P	dELS	other	-0.225712017	NA	horse	1	NA	NA	409	0.424144111	Shared	FALSE	T0	R0	S3
chr17	73038643	73039649	633922	RNU6-1102P	633922_RNU6-1102P	dELS	other	-0.225712017	NA	horse	1	NA	NA	409	0.424144111	Shared	FALSE	T0	R0	S3
chr17	73038643	73039649	633922	RNU6-266P	633922_RNU6-266P	dELS	other	-0.225712017	NA	horse	1	NA	NA	409	0.424144111	Shared	FALSE	T0	R0	S3
chr17	73038643	73039649	633922	RNU6-274P	633922_RNU6-274P	dELS	other	-0.225712017	NA	horse	1	NA	NA	409	0.424144111	Shared	FALSE	T0	R0	S3
chr17	73038643	73039649	633922	RNU6-397P	633922_RNU6-397P	dELS	other	-0.225712017	NA	horse	1	NA	NA	409	0.424144111	Shared	FALSE	T0	R0	S3
chr17	73038643	73039649	633922	RNU6-176P	633922_RNU6-176P	dELS	other	-0.225712017	NA	horse	1	NA	NA	409	0.424144111	Shared	FALSE	T0	R0	S3
chr17	73038643	73039649	633922	RNU6-558P	633922_RNU6-558P	dELS	other	-0.225712017	NA	horse	1	NA	NA	409	0.424144111	Shared	FALSE	T0	R0	S3
chr17	73038643	73039649	633922	RNU6-210P	633922_RNU6-210P	dELS	other	-0.225712017	NA	horse	1	NA	NA	409	0.424144111	Shared	FALSE	T0	R0	S3
chr17	73038643	73039649	633922	RNU6-877P	633922_RNU6-877P	dELS	other	-0.225712017	NA	horse	1	NA	NA	409	0.424144111	Shared	FALSE	T0	R0	S3
chr17	73038643	73039649	633922	RNU6-318P	633922_RNU6-318P	dELS	other	-0.225712017	NA	horse	1	NA	NA	409	0.424144111	Shared	FALSE	T0	R0	S3
chr17	73038643	73039649	633922	RNU6-889P	633922_RNU6-889P	dELS	other	-0.225712017	NA	horse	1	NA	NA	409	0.424144111	Shared	FALSE	T0	R0	S3
chr17	73038643	73039649	633922	RNU6-310P	633922_RNU6-310P	dELS	other	-0.225712017	NA	horse	1	NA	NA	409	0.424144111	Shared	FALSE	T0	R0	S3
chr17	73038643	73039649	633922	RNU6-1117P	633922_RNU6-1117P	dELS	other	-0.225712017	NA	horse	1	NA	NA	409	0.424144111	Shared	FALSE	T0	R0	S3
chr17	73038643	73039649	633922	RNU6-767P	633922_RNU6-767P	dELS	other	-0.225712017	NA	horse	1	NA	NA	409	0.424144111	Shared	FALSE	T0	R0	S3
chr17	73038643	73039649	633922	RNU6-475P	633922_RNU6-475P	dELS	other	-0.225712017	NA	horse	1	NA	NA	409	0.424144111	Shared	FALSE	T0	R0	S3
chr17	73038643	73039649	633922	RNU6-615P	633922_RNU6-615P	dELS	other	-0.225712017	NA	horse	1	NA	NA	409	0.424144111	Shared	FALSE	T0	R0	S3
chr17	73038643	73039649	633922	RNU6-78P	633922_RNU6-78P	dELS	other	-0.225712017	NA	horse	1	NA	NA	409	0.424144111	Shared	FALSE	T0	R0	S3
chr17	73038643	73039649	633922	RNU6-916P	633922_RNU6-916P	dELS	other	-0.225712017	NA	horse	1	NA	NA	409	0.424144111	Shared	FALSE	T0	R0	S3
chr17	73038643	73039649	633922	RNU6-707P	633922_RNU6-707P	dELS	other	-0.225712017	NA	horse	1	NA	NA	409	0.424144111	Shared	FALSE	T0	R0	S3
chr17	73038643	73039649	633922	RNU6-1332P	633922_RNU6-1332P	dELS	other	-0.225712017	NA	horse	1	NA	NA	409	0.424144111	Shared	FALSE	T0	R0	S3
chr17	73038643	73039649	633922	RNU6-904P	633922_RNU6-904P	dELS	other	-0.225712017	NA	horse	1	NA	NA	409	0.424144111	Shared	FALSE	T0	R0	S3
chr17	73038643	73039649	633922	RNU6-1283P	633922_RNU6-1283P	dELS	other	-0.225712017	NA	horse	1	NA	NA	409	0.424144111	Shared	FALSE	T0	R0	S3
chr17	73038643	73039649	633922	RNU6-1314P	633922_RNU6-1314P	dELS	other	-0.225712017	NA	horse	1	NA	NA	409	0.424144111	Shared	FALSE	T0	R0	S3
chr17	73038643	73039649	633922	RNU6-1007P	633922_RNU6-1007P	dELS	other	-0.225712017	NA	horse	1	NA	NA	409	0.424144111	Shared	FALSE	T0	R0	S3
chr17	73038643	73039649	633922	RNU6-202P	633922_RNU6-202P	dELS	other	-0.225712017	NA	horse	1	NA	NA	409	0.424144111	Shared	FALSE	T0	R0	S3
chr17	73038643	73039649	633922	RNU6-805P	633922_RNU6-805P	dELS	other	-0.225712017	NA	horse	1	NA	NA	409	0.424144111	Shared	FALSE	T0	R0	S3
chr17	73038643	73039649	633922	RNU6-487P	633922_RNU6-487P	dELS	other	-0.225712017	NA	horse	1	NA	NA	409	0.424144111	Shared	FALSE	T0	R0	S3
chr17	73038643	73039649	633922	RNU6-618P	633922_RNU6-618P	dELS	other	-0.225712017	NA	horse	1	NA	NA	409	0.424144111	Shared	FALSE	T0	R0	S3
chr17	73038643	73039649	633922	RNU6-173P	633922_RNU6-173P	dELS	other	-0.225712017	NA	horse	1	NA	NA	409	0.424144111	Shared	FALSE	T0	R0	S3
chr17	73038643	73039649	633922	RNU6-1257P	633922_RNU6-1257P	dELS	other	-0.225712017	NA	horse	1	NA	NA	409	0.424144111	Shared	FALSE	T0	R0	S3
chr17	73038643	73039649	633922	RNU6-679P	633922_RNU6-679P	dELS	other	-0.225712017	NA	horse	1	NA	NA	409	0.424144111	Shared	FALSE	T0	R0	S3
chr17	73038643	73039649	633922	RNU6-1038P	633922_RNU6-1038P	dELS	other	-0.225712017	NA	horse	1	NA	NA	409	0.424144111	Shared	FALSE	T0	R0	S3
chr17	73038643	73039649	633922	RNU6-302P	633922_RNU6-302P	dELS	other	-0.225712017	NA	horse	1	NA	NA	409	0.424144111	Shared	FALSE	T0	R0	S3
chr17	73038643	73039649	633922	RNU6-215P	633922_RNU6-215P	dELS	other	-0.225712017	NA	horse	1	NA	NA	409	0.424144111	Shared	FALSE	T0	R0	S3
chr17	73038643	73039649	633922	RNU6-1121P	633922_RNU6-1121P	dELS	other	-0.225712017	NA	horse	1	NA	NA	409	0.424144111	Shared	FALSE	T0	R0	S3
chr17	73038643	73039649	633922	RNU6-1108P	633922_RNU6-1108P	dELS	other	-0.225712017	NA	horse	1	NA	NA	409	0.424144111	Shared	FALSE	T0	R0	S3
chr17	73038643	73039649	633922	RNU6-191P	633922_RNU6-191P	dELS	other	-0.225712017	NA	horse	1	NA	NA	409	0.424144111	Shared	FALSE	T0	R0	S3
chr17	73038643	73039649	633922	RNU6-20P	633922_RNU6-20P	dELS	other	-0.225712017	NA	horse	1	NA	NA	409	0.424144111	Shared	FALSE	T0	R0	S3
chr17	73038643	73039649	633922	RNU6-662P	633922_RNU6-662P	dELS	other	-0.225712017	NA	horse	1	NA	NA	409	0.424144111	Shared	FALSE	T0	R0	S3
chr17	73038643	73039649	633922	RNU6-616P	633922_RNU6-616P	dELS	other	-0.225712017	NA	horse	1	NA	NA	409	0.424144111	Shared	FALSE	T0	R0	S3
chr17	73038643	73039649	633922	RNU6-455P	633922_RNU6-455P	dELS	other	-0.225712017	NA	horse	1	NA	NA	409	0.424144111	Shared	FALSE	T0	R0	S3
chr17	73038643	73039649	633922	RNU6-684P	633922_RNU6-684P	dELS	other	-0.225712017	NA	horse	1	NA	NA	409	0.424144111	Shared	FALSE	T0	R0	S3
chr17	73038643	73039649	633922	RNU6-520P	633922_RNU6-520P	dELS	other	-0.225712017	NA	horse	1	NA	NA	409	0.424144111	Shared	FALSE	T0	R0	S3
chr17	73038643	73039649	633922	RNU6-856P	633922_RNU6-856P	dELS	other	-0.225712017	NA	horse	1	NA	NA	409	0.424144111	Shared	FALSE	T0	R0	S3
chr17	73038643	73039649	633922	RNU6-3P	633922_RNU6-3P	dELS	other	-0.225712017	NA	horse	1	NA	NA	409	0.424144111	Shared	FALSE	T0	R0	S3
chr17	73038643	73039649	633922	RNU6-19P	633922_RNU6-19P	dELS	other	-0.225712017	NA	horse	1	NA	NA	409	0.424144111	Shared	FALSE	T0	R0	S3
chr17	73038643	73039649	633922	RNU6-554P	633922_RNU6-554P	dELS	other	-0.225712017	NA	horse	1	NA	NA	409	0.424144111	Shared	FALSE	T0	R0	S3
chr17	73038643	73039649	633922	RNU6-1204P	633922_RNU6-1204P	dELS	other	-0.225712017	NA	horse	1	NA	NA	409	0.424144111	Shared	FALSE	T0	R0	S3
chr17	73038643	73039649	633922	RNU6-561P	633922_RNU6-561P	dELS	other	-0.225712017	NA	horse	1	NA	NA	409	0.424144111	Shared	FALSE	T0	R0	S3
chr17	73038643	73039649	633922	RNU6-619P	633922_RNU6-619P	dELS	other	-0.225712017	NA	horse	1	NA	NA	409	0.424144111	Shared	FALSE	T0	R0	S3
chr17	73038643	73039649	633922	RNU6-64P	633922_RNU6-64P	dELS	other	-0.225712017	NA	horse	1	NA	NA	409	0.424144111	Shared	FALSE	T0	R0	S3
chr17	73038643	73039649	633922	RNU6-1077P	633922_RNU6-1077P	dELS	other	-0.225712017	NA	horse	1	NA	NA	409	0.424144111	Shared	FALSE	T0	R0	S3
chr17	73038643	73039649	633922	RNU6-434P	633922_RNU6-434P	dELS	other	-0.225712017	NA	horse	1	NA	NA	409	0.424144111	Shared	FALSE	T0	R0	S3
chr17	73038643	73039649	633922	RNU6-517P	633922_RNU6-517P	dELS	other	-0.225712017	NA	horse	1	NA	NA	409	0.424144111	Shared	FALSE	T0	R0	S3
chr17	73038643	73039649	633922	RNU6-264P	633922_RNU6-264P	dELS	other	-0.225712017	NA	horse	1	NA	NA	409	0.424144111	Shared	FALSE	T0	R0	S3
chr17	73038643	73039649	633922	RNU6-197P	633922_RNU6-197P	dELS	other	-0.225712017	NA	horse	1	NA	NA	409	0.424144111	Shared	FALSE	T0	R0	S3
chr17	73038643	73039649	633922	RNU6-63P	633922_RNU6-63P	dELS	other	-0.225712017	NA	horse	1	NA	NA	409	0.424144111	Shared	FALSE	T0	R0	S3
chr17	73038643	73039649	633922	RNU6-490P	633922_RNU6-490P	dELS	other	-0.225712017	NA	horse	1	NA	NA	409	0.424144111	Shared	FALSE	T0	R0	S3
chr17	73038643	73039649	633922	RNU6-59P	633922_RNU6-59P	dELS	other	-0.225712017	NA	horse	1	NA	NA	409	0.424144111	Shared	FALSE	T0	R0	S3
chr17	73038643	73039649	633922	RNU6-262P	633922_RNU6-262P	dELS	other	-0.225712017	NA	horse	1	NA	NA	409	0.424144111	Shared	FALSE	T0	R0	S3
chr17	73038643	73039649	633922	RNU6-75P	633922_RNU6-75P	dELS	other	-0.225712017	NA	horse	1	NA	NA	409	0.424144111	Shared	FALSE	T0	R0	S3
chr17	73038643	73039649	633922	RNU6-456P	633922_RNU6-456P	dELS	other	-0.225712017	NA	horse	1	NA	NA	409	0.424144111	Shared	FALSE	T0	R0	S3
chr17	73038643	73039649	633922	RNU6-21P	633922_RNU6-21P	dELS	other	-0.225712017	NA	horse	1	NA	NA	409	0.424144111	Shared	FALSE	T0	R0	S3
chr17	73038643	73039649	633922	RNU6-548P	633922_RNU6-548P	dELS	other	-0.225712017	NA	horse	1	NA	NA	409	0.424144111	Shared	FALSE	T0	R0	S3
chr17	73038643	73039649	633922	RNU6-1059P	633922_RNU6-1059P	dELS	other	-0.225712017	NA	horse	1	NA	NA	409	0.424144111	Shared	FALSE	T0	R0	S3
chr17	73038643	73039649	633922	RNU6-507P	633922_RNU6-507P	dELS	other	-0.225712017	NA	horse	1	NA	NA	409	0.424144111	Shared	FALSE	T0	R0	S3
chr17	73038643	73039649	633922	RNU6-1205P	633922_RNU6-1205P	dELS	other	-0.225712017	NA	horse	1	NA	NA	409	0.424144111	Shared	FALSE	T0	R0	S3
chr17	73038643	73039649	633922	RNU6-27P	633922_RNU6-27P	dELS	other	-0.225712017	NA	horse	1	NA	NA	409	0.424144111	Shared	FALSE	T0	R0	S3
chr17	73038643	73039649	633922	RNU6-867P	633922_RNU6-867P	dELS	other	-0.225712017	NA	horse	1	NA	NA	409	0.424144111	Shared	FALSE	T0	R0	S3
chr17	73038643	73039649	633922	RNU6-30P	633922_RNU6-30P	dELS	other	-0.225712017	NA	horse	1	NA	NA	409	0.424144111	Shared	FALSE	T0	R0	S3
chr17	73038643	73039649	633922	RNU6-950P	633922_RNU6-950P	dELS	other	-0.225712017	NA	horse	1	NA	NA	409	0.424144111	Shared	FALSE	T0	R0	S3
chr17	73038643	73039649	633922	RNU6-491P	633922_RNU6-491P	dELS	other	-0.225712017	NA	horse	1	NA	NA	409	0.424144111	Shared	FALSE	T0	R0	S3
chr17	73038643	73039649	633922	RNU6-1136P	633922_RNU6-1136P	dELS	other	-0.225712017	NA	horse	1	NA	NA	409	0.424144111	Shared	FALSE	T0	R0	S3
chr17	73038643	73039649	633922	RNU6-89P	633922_RNU6-89P	dELS	other	-0.225712017	NA	horse	1	NA	NA	409	0.424144111	Shared	FALSE	T0	R0	S3
chr17	73038643	73039649	633922	RNU6-281P	633922_RNU6-281P	dELS	other	-0.225712017	NA	horse	1	NA	NA	409	0.424144111	Shared	FALSE	T0	R0	S3
chr17	73038643	73039649	633922	RNU6-129P	633922_RNU6-129P	dELS	other	-0.225712017	NA	horse	1	NA	NA	409	0.424144111	Shared	FALSE	T0	R0	S3
chr17	73038643	73039649	633922	RNU6-638P	633922_RNU6-638P	dELS	other	-0.225712017	NA	horse	1	NA	NA	409	0.424144111	Shared	FALSE	T0	R0	S3
chr17	73038643	73039649	633922	RNU6-169P	633922_RNU6-169P	dELS	other	-0.225712017	NA	horse	1	NA	NA	409	0.424144111	Shared	FALSE	T0	R0	S3
chr17	73038643	73039649	633922	RNU6-297P	633922_RNU6-297P	dELS	other	-0.225712017	NA	horse	1	NA	NA	409	0.424144111	Shared	FALSE	T0	R0	S3
chr17	73038643	73039649	633922	RNU6-621P	633922_RNU6-621P	dELS	other	-0.225712017	NA	horse	1	NA	NA	409	0.424144111	Shared	FALSE	T0	R0	S3
chr17	73038643	73039649	633922	RNU6-8	633922_RNU6-8	dELS	other	-0.225712017	NA	horse	1	NA	NA	409	0.424144111	Shared	FALSE	T0	R0	S3
chr17	73038643	73039649	633922	RNU6-1285P	633922_RNU6-1285P	dELS	other	-0.225712017	NA	horse	1	NA	NA	409	0.424144111	Shared	FALSE	T0	R0	S3
chr17	73038643	73039649	633922	RNU6-625P	633922_RNU6-625P	dELS	other	-0.225712017	NA	horse	1	NA	NA	409	0.424144111	Shared	FALSE	T0	R0	S3
chr17	73038643	73039649	633922	RNU6-236P	633922_RNU6-236P	dELS	other	-0.225712017	NA	horse	1	NA	NA	409	0.424144111	Shared	FALSE	T0	R0	S3
chr17	73038643	73039649	633922	RNU6-60P	633922_RNU6-60P	dELS	other	-0.225712017	NA	horse	1	NA	NA	409	0.424144111	Shared	FALSE	T0	R0	S3
chr17	73038643	73039649	633922	RNU6-552P	633922_RNU6-552P	dELS	other	-0.225712017	NA	horse	1	NA	NA	409	0.424144111	Shared	FALSE	T0	R0	S3
chr17	73038643	73039649	633922	RNU6-139P	633922_RNU6-139P	dELS	other	-0.225712017	NA	horse	1	NA	NA	409	0.424144111	Shared	FALSE	T0	R0	S3
chr17	73038643	73039649	633922	RNU6-283P	633922_RNU6-283P	dELS	other	-0.225712017	NA	horse	1	NA	NA	409	0.424144111	Shared	FALSE	T0	R0	S3
chr17	73038643	73039649	633922	RNU6-1075P	633922_RNU6-1075P	dELS	other	-0.225712017	NA	horse	1	NA	NA	409	0.424144111	Shared	FALSE	T0	R0	S3
chr17	73038643	73039649	633922	RNU6-1165P	633922_RNU6-1165P	dELS	other	-0.225712017	NA	horse	1	NA	NA	409	0.424144111	Shared	FALSE	T0	R0	S3
chr17	73038643	73039649	633922	RNU6-1279P	633922_RNU6-1279P	dELS	other	-0.225712017	NA	horse	1	NA	NA	409	0.424144111	Shared	FALSE	T0	R0	S3
chr17	73038643	73039649	633922	RNU6-685P	633922_RNU6-685P	dELS	other	-0.225712017	NA	horse	1	NA	NA	409	0.424144111	Shared	FALSE	T0	R0	S3
chr17	73038643	73039649	633922	RNU6-147P	633922_RNU6-147P	dELS	other	-0.225712017	NA	horse	1	NA	NA	409	0.424144111	Shared	FALSE	T0	R0	S3
chr17	73038643	73039649	633922	RNU6-1025P	633922_RNU6-1025P	dELS	other	-0.225712017	NA	horse	1	NA	NA	409	0.424144111	Shared	FALSE	T0	R0	S3
chr17	73038643	73039649	633922	RNU6-612P	633922_RNU6-612P	dELS	other	-0.225712017	NA	horse	1	NA	NA	409	0.424144111	Shared	FALSE	T0	R0	S3
chr17	73038643	73039649	633922	RNU6-627P	633922_RNU6-627P	dELS	other	-0.225712017	NA	horse	1	NA	NA	409	0.424144111	Shared	FALSE	T0	R0	S3
chr17	73038643	73039649	633922	RNU6-1085P	633922_RNU6-1085P	dELS	other	-0.225712017	NA	horse	1	NA	NA	409	0.424144111	Shared	FALSE	T0	R0	S3
chr17	73038643	73039649	633922	RNU6-650P	633922_RNU6-650P	dELS	other	-0.225712017	NA	horse	1	NA	NA	409	0.424144111	Shared	FALSE	T0	R0	S3
chr17	73038643	73039649	633922	RNU6-74P	633922_RNU6-74P	dELS	other	-0.225712017	NA	horse	1	NA	NA	409	0.424144111	Shared	FALSE	T0	R0	S3
chr17	73038643	73039649	633922	RNU6-298P	633922_RNU6-298P	dELS	other	-0.225712017	NA	horse	1	NA	NA	409	0.424144111	Shared	FALSE	T0	R0	S3
chr17	73038643	73039649	633922	RNU6-597P	633922_RNU6-597P	dELS	other	-0.225712017	NA	horse	1	NA	NA	409	0.424144111	Shared	FALSE	T0	R0	S3
chr17	73038643	73039649	633922	RNU6-178P	633922_RNU6-178P	dELS	other	-0.225712017	NA	horse	1	NA	NA	409	0.424144111	Shared	FALSE	T0	R0	S3
chr17	73038643	73039649	633922	RNU6-1312P	633922_RNU6-1312P	dELS	other	-0.225712017	NA	horse	1	NA	NA	409	0.424144111	Shared	FALSE	T0	R0	S3
chr17	73038643	73039649	633922	RNU6-1272P	633922_RNU6-1272P	dELS	other	-0.225712017	NA	horse	1	NA	NA	409	0.424144111	Shared	FALSE	T0	R0	S3
chr17	73038643	73039649	633922	RNU6-1161P	633922_RNU6-1161P	dELS	other	-0.225712017	NA	horse	1	NA	NA	409	0.424144111	Shared	FALSE	T0	R0	S3
chr17	73038643	73039649	633922	RNU6-1103P	633922_RNU6-1103P	dELS	other	-0.225712017	NA	horse	1	NA	NA	409	0.424144111	Shared	FALSE	T0	R0	S3
chr17	73038643	73039649	633922	RNU6-842P	633922_RNU6-842P	dELS	other	-0.225712017	NA	horse	1	NA	NA	409	0.424144111	Shared	FALSE	T0	R0	S3
chr17	73038643	73039649	633922	RNU6-976P	633922_RNU6-976P	dELS	other	-0.225712017	NA	horse	1	NA	NA	409	0.424144111	Shared	FALSE	T0	R0	S3
chr17	73038643	73039649	633922	RNU6-809P	633922_RNU6-809P	dELS	other	-0.225712017	NA	horse	1	NA	NA	409	0.424144111	Shared	FALSE	T0	R0	S3
chr17	73038643	73039649	633922	RNU6-1057P	633922_RNU6-1057P	dELS	other	-0.225712017	NA	horse	1	NA	NA	409	0.424144111	Shared	FALSE	T0	R0	S3
chr17	73038643	73039649	633922	RNU6-1219P	633922_RNU6-1219P	dELS	other	-0.225712017	NA	horse	1	NA	NA	409	0.424144111	Shared	FALSE	T0	R0	S3
chr17	73038643	73039649	633922	RNU6-1024P	633922_RNU6-1024P	dELS	other	-0.225712017	NA	horse	1	NA	NA	409	0.424144111	Shared	FALSE	T0	R0	S3
chr17	73038643	73039649	633922	RNU6-1331P	633922_RNU6-1331P	dELS	other	-0.225712017	NA	horse	1	NA	NA	409	0.424144111	Shared	FALSE	T0	R0	S3
chr17	73038643	73039649	633922	RNU6-145P	633922_RNU6-145P	dELS	other	-0.225712017	NA	horse	1	NA	NA	409	0.424144111	Shared	FALSE	T0	R0	S3
chr17	73038643	73039649	633922	RNU6-881P	633922_RNU6-881P	dELS	other	-0.225712017	NA	horse	1	NA	NA	409	0.424144111	Shared	FALSE	T0	R0	S3
chr17	73038643	73039649	633922	RNU6-146P	633922_RNU6-146P	dELS	other	-0.225712017	NA	horse	1	NA	NA	409	0.424144111	Shared	FALSE	T0	R0	S3
chr17	73038643	73039649	633922	RNU6-322P	633922_RNU6-322P	dELS	other	-0.225712017	NA	horse	1	NA	NA	409	0.424144111	Shared	FALSE	T0	R0	S3
chr17	73038643	73039649	633922	RNU6-985P	633922_RNU6-985P	dELS	other	-0.225712017	NA	horse	1	NA	NA	409	0.424144111	Shared	FALSE	T0	R0	S3
chr17	73038643	73039649	633922	RNU6-1086P	633922_RNU6-1086P	dELS	other	-0.225712017	NA	horse	1	NA	NA	409	0.424144111	Shared	FALSE	T0	R0	S3
chr17	73038643	73039649	633922	RNU6-1040P	633922_RNU6-1040P	dELS	other	-0.225712017	NA	horse	1	NA	NA	409	0.424144111	Shared	FALSE	T0	R0	S3
chr17	73038643	73039649	633922	RNU6-1287P	633922_RNU6-1287P	dELS	other	-0.225712017	NA	horse	1	NA	NA	409	0.424144111	Shared	FALSE	T0	R0	S3
chr17	73038643	73039649	633922	RNU6-509P	633922_RNU6-509P	dELS	other	-0.225712017	NA	horse	1	NA	NA	409	0.424144111	Shared	FALSE	T0	R0	S3
chr17	73038643	73039649	633922	RNU6-279P	633922_RNU6-279P	dELS	other	-0.225712017	NA	horse	1	NA	NA	409	0.424144111	Shared	FALSE	T0	R0	S3
chr17	73038643	73039649	633922	RNU6-696P	633922_RNU6-696P	dELS	other	-0.225712017	NA	horse	1	NA	NA	409	0.424144111	Shared	FALSE	T0	R0	S3
chr17	73038643	73039649	633922	RNU6-1162P	633922_RNU6-1162P	dELS	other	-0.225712017	NA	horse	1	NA	NA	409	0.424144111	Shared	FALSE	T0	R0	S3
chr17	73038643	73039649	633922	RNU6-941P	633922_RNU6-941P	dELS	other	-0.225712017	NA	horse	1	NA	NA	409	0.424144111	Shared	FALSE	T0	R0	S3
chr17	73038643	73039649	633922	RNU6-1001P	633922_RNU6-1001P	dELS	other	-0.225712017	NA	horse	1	NA	NA	409	0.424144111	Shared	FALSE	T0	R0	S3
chr17	73038643	73039649	633922	RNU6-1079P	633922_RNU6-1079P	dELS	other	-0.225712017	NA	horse	1	NA	NA	409	0.424144111	Shared	FALSE	T0	R0	S3
chr17	73038643	73039649	633922	RNU6-1212P	633922_RNU6-1212P	dELS	other	-0.225712017	NA	horse	1	NA	NA	409	0.424144111	Shared	FALSE	T0	R0	S3
chr17	73038643	73039649	633922	RNU6-626P	633922_RNU6-626P	dELS	other	-0.225712017	NA	horse	1	NA	NA	409	0.424144111	Shared	FALSE	T0	R0	S3
chr17	73038643	73039649	633922	RNU6-5P	633922_RNU6-5P	dELS	other	-0.225712017	NA	horse	1	NA	NA	409	0.424144111	Shared	FALSE	T0	R0	S3
chr17	73038643	73039649	633922	RNU6-251P	633922_RNU6-251P	dELS	other	-0.225712017	NA	horse	1	NA	NA	409	0.424144111	Shared	FALSE	T0	R0	S3
chr17	73038643	73039649	633922	RNU6-913P	633922_RNU6-913P	dELS	other	-0.225712017	NA	horse	1	NA	NA	409	0.424144111	Shared	FALSE	T0	R0	S3
chr17	73038643	73039649	633922	RNU6-744P	633922_RNU6-744P	dELS	other	-0.225712017	NA	horse	1	NA	NA	409	0.424144111	Shared	FALSE	T0	R0	S3
chr17	73038643	73039649	633922	RNU6-649P	633922_RNU6-649P	dELS	other	-0.225712017	NA	horse	1	NA	NA	409	0.424144111	Shared	FALSE	T0	R0	S3
chr17	73038643	73039649	633922	RNU6-412P	633922_RNU6-412P	dELS	other	-0.225712017	NA	horse	1	NA	NA	409	0.424144111	Shared	FALSE	T0	R0	S3
chr17	73038643	73039649	633922	RNU6-1135P	633922_RNU6-1135P	dELS	other	-0.225712017	NA	horse	1	NA	NA	409	0.424144111	Shared	FALSE	T0	R0	S3
chr17	73038643	73039649	633922	RNU6-565P	633922_RNU6-565P	dELS	other	-0.225712017	NA	horse	1	NA	NA	409	0.424144111	Shared	FALSE	T0	R0	S3
chr17	73038643	73039649	633922	RNU6-754P	633922_RNU6-754P	dELS	other	-0.225712017	NA	horse	1	NA	NA	409	0.424144111	Shared	FALSE	T0	R0	S3
chr17	73038643	73039649	633922	RNU6-112P	633922_RNU6-112P	dELS	other	-0.225712017	NA	horse	1	NA	NA	409	0.424144111	Shared	FALSE	T0	R0	S3
chr17	73038643	73039649	633922	RNU6-908P	633922_RNU6-908P	dELS	other	-0.225712017	NA	horse	1	NA	NA	409	0.424144111	Shared	FALSE	T0	R0	S3
chr17	73038643	73039649	633922	RNU6-1056P	633922_RNU6-1056P	dELS	other	-0.225712017	NA	horse	1	NA	NA	409	0.424144111	Shared	FALSE	T0	R0	S3
chr17	73038643	73039649	633922	RNU6-353P	633922_RNU6-353P	dELS	other	-0.225712017	NA	horse	1	NA	NA	409	0.424144111	Shared	FALSE	T0	R0	S3
chr17	73038643	73039649	633922	RNU6-364P	633922_RNU6-364P	dELS	other	-0.225712017	NA	horse	1	NA	NA	409	0.424144111	Shared	FALSE	T0	R0	S3
chr17	73038643	73039649	633922	RNU6-1163P	633922_RNU6-1163P	dELS	other	-0.225712017	NA	horse	1	NA	NA	409	0.424144111	Shared	FALSE	T0	R0	S3
chr17	73038643	73039649	633922	RNU6-326P	633922_RNU6-326P	dELS	other	-0.225712017	NA	horse	1	NA	NA	409	0.424144111	Shared	FALSE	T0	R0	S3
chr17	73038643	73039649	633922	RNU6-214P	633922_RNU6-214P	dELS	other	-0.225712017	NA	horse	1	NA	NA	409	0.424144111	Shared	FALSE	T0	R0	S3
chr17	73039650	73040657	633923	RNU6-1136P	633923_RNU6-1136P	dELS	other	-0.1045	NA	horse	1	NA	NA	321	0.520351455	Neuronal	FALSE	T0	R0	S3
chr17	73039650	73040657	633923	RNU6-1163P	633923_RNU6-1163P	dELS	other	-0.1045	NA	horse	1	NA	NA	321	0.520351455	Neuronal	FALSE	T0	R0	S3
chr17	73039650	73040657	633923	RNU6-7	633923_RNU6-7	dELS	other	-0.1045	NA	horse	1	NA	NA	321	0.520351455	Neuronal	FALSE	T0	R0	S3
chr17	73039650	73040657	633923	RNU6-517P	633923_RNU6-517P	dELS	other	-0.1045	NA	horse	1	NA	NA	321	0.520351455	Neuronal	FALSE	T0	R0	S3
chr17	73039650	73040657	633923	RNU6-881P	633923_RNU6-881P	dELS	other	-0.1045	NA	horse	1	NA	NA	321	0.520351455	Neuronal	FALSE	T0	R0	S3
chr17	73039650	73040657	633923	RNU6-78P	633923_RNU6-78P	dELS	other	-0.1045	NA	horse	1	NA	NA	321	0.520351455	Neuronal	FALSE	T0	R0	S3
chr17	73039650	73040657	633923	RNU6-412P	633923_RNU6-412P	dELS	other	-0.1045	NA	horse	1	NA	NA	321	0.520351455	Neuronal	FALSE	T0	R0	S3
chr17	73039650	73040657	633923	RNU6-1212P	633923_RNU6-1212P	dELS	other	-0.1045	NA	horse	1	NA	NA	321	0.520351455	Neuronal	FALSE	T0	R0	S3
chr17	73039650	73040657	633923	RNU6-1024P	633923_RNU6-1024P	dELS	other	-0.1045	NA	horse	1	NA	NA	321	0.520351455	Neuronal	FALSE	T0	R0	S3
chr17	73039650	73040657	633923	RNU6-318P	633923_RNU6-318P	dELS	other	-0.1045	NA	horse	1	NA	NA	321	0.520351455	Neuronal	FALSE	T0	R0	S3
chr17	73039650	73040657	633923	RNU6-1289P	633923_RNU6-1289P	dELS	other	-0.1045	NA	horse	1	NA	NA	321	0.520351455	Neuronal	FALSE	T0	R0	S3
chr17	73039650	73040657	633923	RNU6-1056P	633923_RNU6-1056P	dELS	other	-0.1045	NA	horse	1	NA	NA	321	0.520351455	Neuronal	FALSE	T0	R0	S3
chr17	73039650	73040657	633923	RNU6-1165P	633923_RNU6-1165P	dELS	other	-0.1045	NA	horse	1	NA	NA	321	0.520351455	Neuronal	FALSE	T0	R0	S3
chr17	73039650	73040657	633923	RNU6-210P	633923_RNU6-210P	dELS	other	-0.1045	NA	horse	1	NA	NA	321	0.520351455	Neuronal	FALSE	T0	R0	S3
chr17	73039650	73040657	633923	RNU6-507P	633923_RNU6-507P	dELS	other	-0.1045	NA	horse	1	NA	NA	321	0.520351455	Neuronal	FALSE	T0	R0	S3
chr17	73039650	73040657	633923	RNU6-950P	633923_RNU6-950P	dELS	other	-0.1045	NA	horse	1	NA	NA	321	0.520351455	Neuronal	FALSE	T0	R0	S3
chr17	73039650	73040657	633923	RNU6-59P	633923_RNU6-59P	dELS	other	-0.1045	NA	horse	1	NA	NA	321	0.520351455	Neuronal	FALSE	T0	R0	S3
chr17	73039650	73040657	633923	RNU6-251P	633923_RNU6-251P	dELS	other	-0.1045	NA	horse	1	NA	NA	321	0.520351455	Neuronal	FALSE	T0	R0	S3
chr17	73039650	73040657	633923	RNU6-19P	633923_RNU6-19P	dELS	other	-0.1045	NA	horse	1	NA	NA	321	0.520351455	Neuronal	FALSE	T0	R0	S3
chr17	73039650	73040657	633923	RNU6-30P	633923_RNU6-30P	dELS	other	-0.1045	NA	horse	1	NA	NA	321	0.520351455	Neuronal	FALSE	T0	R0	S3
chr17	73039650	73040657	633923	RNU6-490P	633923_RNU6-490P	dELS	other	-0.1045	NA	horse	1	NA	NA	321	0.520351455	Neuronal	FALSE	T0	R0	S3
chr17	73039650	73040657	633923	RNU6-548P	633923_RNU6-548P	dELS	other	-0.1045	NA	horse	1	NA	NA	321	0.520351455	Neuronal	FALSE	T0	R0	S3
chr17	73039650	73040657	633923	RNU6-297P	633923_RNU6-297P	dELS	other	-0.1045	NA	horse	1	NA	NA	321	0.520351455	Neuronal	FALSE	T0	R0	S3
chr17	73039650	73040657	633923	RNU6-166P	633923_RNU6-166P	dELS	other	-0.1045	NA	horse	1	NA	NA	321	0.520351455	Neuronal	FALSE	T0	R0	S3
chr17	73039650	73040657	633923	RNU6-178P	633923_RNU6-178P	dELS	other	-0.1045	NA	horse	1	NA	NA	321	0.520351455	Neuronal	FALSE	T0	R0	S3
chr17	73039650	73040657	633923	RNU6-3P	633923_RNU6-3P	dELS	other	-0.1045	NA	horse	1	NA	NA	321	0.520351455	Neuronal	FALSE	T0	R0	S3
chr17	73039650	73040657	633923	RNU6-176P	633923_RNU6-176P	dELS	other	-0.1045	NA	horse	1	NA	NA	321	0.520351455	Neuronal	FALSE	T0	R0	S3
chr17	73039650	73040657	633923	RNU6-990P	633923_RNU6-990P	dELS	other	-0.1045	NA	horse	1	NA	NA	321	0.520351455	Neuronal	FALSE	T0	R0	S3
chr17	73039650	73040657	633923	RNU6-662P	633923_RNU6-662P	dELS	other	-0.1045	NA	horse	1	NA	NA	321	0.520351455	Neuronal	FALSE	T0	R0	S3
chr17	73039650	73040657	633923	RNU6-650P	633923_RNU6-650P	dELS	other	-0.1045	NA	horse	1	NA	NA	321	0.520351455	Neuronal	FALSE	T0	R0	S3
chr17	73039650	73040657	633923	RNU6-1331P	633923_RNU6-1331P	dELS	other	-0.1045	NA	horse	1	NA	NA	321	0.520351455	Neuronal	FALSE	T0	R0	S3
chr17	73039650	73040657	633923	RNU6-1279P	633923_RNU6-1279P	dELS	other	-0.1045	NA	horse	1	NA	NA	321	0.520351455	Neuronal	FALSE	T0	R0	S3
chr17	73039650	73040657	633923	RNU6-533P	633923_RNU6-533P	dELS	other	-0.1045	NA	horse	1	NA	NA	321	0.520351455	Neuronal	FALSE	T0	R0	S3
chr17	73039650	73040657	633923	RNU6-626P	633923_RNU6-626P	dELS	other	-0.1045	NA	horse	1	NA	NA	321	0.520351455	Neuronal	FALSE	T0	R0	S3
chr17	73039650	73040657	633923	RNU6-565P	633923_RNU6-565P	dELS	other	-0.1045	NA	horse	1	NA	NA	321	0.520351455	Neuronal	FALSE	T0	R0	S3
chr17	73039650	73040657	633923	RNU6-173P	633923_RNU6-173P	dELS	other	-0.1045	NA	horse	1	NA	NA	321	0.520351455	Neuronal	FALSE	T0	R0	S3
chr17	73039650	73040657	633923	RNU6-1079P	633923_RNU6-1079P	dELS	other	-0.1045	NA	horse	1	NA	NA	321	0.520351455	Neuronal	FALSE	T0	R0	S3
chr17	73039650	73040657	633923	RNU6-1272P	633923_RNU6-1272P	dELS	other	-0.1045	NA	horse	1	NA	NA	321	0.520351455	Neuronal	FALSE	T0	R0	S3
chr17	73039650	73040657	633923	RNU6-21P	633923_RNU6-21P	dELS	other	-0.1045	NA	horse	1	NA	NA	321	0.520351455	Neuronal	FALSE	T0	R0	S3
chr17	73039650	73040657	633923	RNU6-326P	633923_RNU6-326P	dELS	other	-0.1045	NA	horse	1	NA	NA	321	0.520351455	Neuronal	FALSE	T0	R0	S3
chr17	73039650	73040657	633923	RNU6-20P	633923_RNU6-20P	dELS	other	-0.1045	NA	horse	1	NA	NA	321	0.520351455	Neuronal	FALSE	T0	R0	S3
chr17	73039650	73040657	633923	RNU6-5P	633923_RNU6-5P	dELS	other	-0.1045	NA	horse	1	NA	NA	321	0.520351455	Neuronal	FALSE	T0	R0	S3
chr17	73039650	73040657	633923	RNU6-638P	633923_RNU6-638P	dELS	other	-0.1045	NA	horse	1	NA	NA	321	0.520351455	Neuronal	FALSE	T0	R0	S3
chr17	73039650	73040657	633923	RNU6-74P	633923_RNU6-74P	dELS	other	-0.1045	NA	horse	1	NA	NA	321	0.520351455	Neuronal	FALSE	T0	R0	S3
chr17	73039650	73040657	633923	RNU6-754P	633923_RNU6-754P	dELS	other	-0.1045	NA	horse	1	NA	NA	321	0.520351455	Neuronal	FALSE	T0	R0	S3
chr17	73039650	73040657	633923	RNU6-1135P	633923_RNU6-1135P	dELS	other	-0.1045	NA	horse	1	NA	NA	321	0.520351455	Neuronal	FALSE	T0	R0	S3
chr17	73039650	73040657	633923	RNU6-1204P	633923_RNU6-1204P	dELS	other	-0.1045	NA	horse	1	NA	NA	321	0.520351455	Neuronal	FALSE	T0	R0	S3
chr17	73039650	73040657	633923	RNU6-618P	633923_RNU6-618P	dELS	other	-0.1045	NA	horse	1	NA	NA	321	0.520351455	Neuronal	FALSE	T0	R0	S3
chr17	73039650	73040657	633923	RNU6-611P	633923_RNU6-611P	dELS	other	-0.1045	NA	horse	1	NA	NA	321	0.520351455	Neuronal	FALSE	T0	R0	S3
chr17	73039650	73040657	633923	RNU6-108P	633923_RNU6-108P	dELS	other	-0.1045	NA	horse	1	NA	NA	321	0.520351455	Neuronal	FALSE	T0	R0	S3
chr17	73039650	73040657	633923	RNU6-302P	633923_RNU6-302P	dELS	other	-0.1045	NA	horse	1	NA	NA	321	0.520351455	Neuronal	FALSE	T0	R0	S3
chr17	73039650	73040657	633923	RNU6-933P	633923_RNU6-933P	dELS	other	-0.1045	NA	horse	1	NA	NA	321	0.520351455	Neuronal	FALSE	T0	R0	S3
chr17	73039650	73040657	633923	RNU6-913P	633923_RNU6-913P	dELS	other	-0.1045	NA	horse	1	NA	NA	321	0.520351455	Neuronal	FALSE	T0	R0	S3
chr17	73039650	73040657	633923	RNU6-262P	633923_RNU6-262P	dELS	other	-0.1045	NA	horse	1	NA	NA	321	0.520351455	Neuronal	FALSE	T0	R0	S3
chr17	73039650	73040657	633923	RNU6-877P	633923_RNU6-877P	dELS	other	-0.1045	NA	horse	1	NA	NA	321	0.520351455	Neuronal	FALSE	T0	R0	S3
chr17	73039650	73040657	633923	RNU6-353P	633923_RNU6-353P	dELS	other	-0.1045	NA	horse	1	NA	NA	321	0.520351455	Neuronal	FALSE	T0	R0	S3
chr17	73039650	73040657	633923	RNU6-112P	633923_RNU6-112P	dELS	other	-0.1045	NA	horse	1	NA	NA	321	0.520351455	Neuronal	FALSE	T0	R0	S3
chr17	73039650	73040657	633923	RNU6-744P	633923_RNU6-744P	dELS	other	-0.1045	NA	horse	1	NA	NA	321	0.520351455	Neuronal	FALSE	T0	R0	S3
chr17	73039650	73040657	633923	RNU6-202P	633923_RNU6-202P	dELS	other	-0.1045	NA	horse	1	NA	NA	321	0.520351455	Neuronal	FALSE	T0	R0	S3
chr17	73039650	73040657	633923	RNU6-364P	633923_RNU6-364P	dELS	other	-0.1045	NA	horse	1	NA	NA	321	0.520351455	Neuronal	FALSE	T0	R0	S3
chr17	73039650	73040657	633923	RNU6-908P	633923_RNU6-908P	dELS	other	-0.1045	NA	horse	1	NA	NA	321	0.520351455	Neuronal	FALSE	T0	R0	S3
chr17	73039650	73040657	633923	RNU6-456P	633923_RNU6-456P	dELS	other	-0.1045	NA	horse	1	NA	NA	321	0.520351455	Neuronal	FALSE	T0	R0	S3
chr17	73039650	73040657	633923	RNU6-254P	633923_RNU6-254P	dELS	other	-0.1045	NA	horse	1	NA	NA	321	0.520351455	Neuronal	FALSE	T0	R0	S3
chr17	73039650	73040657	633923	RNU6-1161P	633923_RNU6-1161P	dELS	other	-0.1045	NA	horse	1	NA	NA	321	0.520351455	Neuronal	FALSE	T0	R0	S3
chr17	73039650	73040657	633923	RNU6-692P	633923_RNU6-692P	dELS	other	-0.1045	NA	horse	1	NA	NA	321	0.520351455	Neuronal	FALSE	T0	R0	S3
chr17	73039650	73040657	633923	RNU6-236P	633923_RNU6-236P	dELS	other	-0.1045	NA	horse	1	NA	NA	321	0.520351455	Neuronal	FALSE	T0	R0	S3
chr17	73039650	73040657	633923	RNU6-669P	633923_RNU6-669P	dELS	other	-0.1045	NA	horse	1	NA	NA	321	0.520351455	Neuronal	FALSE	T0	R0	S3
chr17	73039650	73040657	633923	RNU6-889P	633923_RNU6-889P	dELS	other	-0.1045	NA	horse	1	NA	NA	321	0.520351455	Neuronal	FALSE	T0	R0	S3
chr17	73039650	73040657	633923	RNU6-190P	633923_RNU6-190P	dELS	other	-0.1045	NA	horse	1	NA	NA	321	0.520351455	Neuronal	FALSE	T0	R0	S3
chr17	73039650	73040657	633923	RNU6-625P	633923_RNU6-625P	dELS	other	-0.1045	NA	horse	1	NA	NA	321	0.520351455	Neuronal	FALSE	T0	R0	S3
chr17	73039650	73040657	633923	RNU6-1059P	633923_RNU6-1059P	dELS	other	-0.1045	NA	horse	1	NA	NA	321	0.520351455	Neuronal	FALSE	T0	R0	S3
chr17	73039650	73040657	633923	RNU6-615P	633923_RNU6-615P	dELS	other	-0.1045	NA	horse	1	NA	NA	321	0.520351455	Neuronal	FALSE	T0	R0	S3
chr17	73039650	73040657	633923	RNU6-1040P	633923_RNU6-1040P	dELS	other	-0.1045	NA	horse	1	NA	NA	321	0.520351455	Neuronal	FALSE	T0	R0	S3
chr17	73039650	73040657	633923	RNU6-1117P	633923_RNU6-1117P	dELS	other	-0.1045	NA	horse	1	NA	NA	321	0.520351455	Neuronal	FALSE	T0	R0	S3
chr17	73039650	73040657	633923	RNU6-1223P	633923_RNU6-1223P	dELS	other	-0.1045	NA	horse	1	NA	NA	321	0.520351455	Neuronal	FALSE	T0	R0	S3
chr17	73039650	73040657	633923	RNU6-129P	633923_RNU6-129P	dELS	other	-0.1045	NA	horse	1	NA	NA	321	0.520351455	Neuronal	FALSE	T0	R0	S3
chr17	73039650	73040657	633923	RNU6-627P	633923_RNU6-627P	dELS	other	-0.1045	NA	horse	1	NA	NA	321	0.520351455	Neuronal	FALSE	T0	R0	S3
chr17	73039650	73040657	633923	RNU6-985P	633923_RNU6-985P	dELS	other	-0.1045	NA	horse	1	NA	NA	321	0.520351455	Neuronal	FALSE	T0	R0	S3
chr17	73039650	73040657	633923	RNU6-707P	633923_RNU6-707P	dELS	other	-0.1045	NA	horse	1	NA	NA	321	0.520351455	Neuronal	FALSE	T0	R0	S3
chr17	73039650	73040657	633923	RNU6-1219P	633923_RNU6-1219P	dELS	other	-0.1045	NA	horse	1	NA	NA	321	0.520351455	Neuronal	FALSE	T0	R0	S3
chr17	73039650	73040657	633923	RNU6-805P	633923_RNU6-805P	dELS	other	-0.1045	NA	horse	1	NA	NA	321	0.520351455	Neuronal	FALSE	T0	R0	S3
chr17	73039650	73040657	633923	RNU6-649P	633923_RNU6-649P	dELS	other	-0.1045	NA	horse	1	NA	NA	321	0.520351455	Neuronal	FALSE	T0	R0	S3
chr17	73039650	73040657	633923	RNU6-552P	633923_RNU6-552P	dELS	other	-0.1045	NA	horse	1	NA	NA	321	0.520351455	Neuronal	FALSE	T0	R0	S3
chr17	73039650	73040657	633923	RNU6-1312P	633923_RNU6-1312P	dELS	other	-0.1045	NA	horse	1	NA	NA	321	0.520351455	Neuronal	FALSE	T0	R0	S3
chr17	73039650	73040657	633923	RNU6-616P	633923_RNU6-616P	dELS	other	-0.1045	NA	horse	1	NA	NA	321	0.520351455	Neuronal	FALSE	T0	R0	S3
chr17	73039650	73040657	633923	RNU6-1285P	633923_RNU6-1285P	dELS	other	-0.1045	NA	horse	1	NA	NA	321	0.520351455	Neuronal	FALSE	T0	R0	S3
chr17	73039650	73040657	633923	RNU6-310P	633923_RNU6-310P	dELS	other	-0.1045	NA	horse	1	NA	NA	321	0.520351455	Neuronal	FALSE	T0	R0	S3
chr17	73039650	73040657	633923	RNU6-1007P	633923_RNU6-1007P	dELS	other	-0.1045	NA	horse	1	NA	NA	321	0.520351455	Neuronal	FALSE	T0	R0	S3
chr17	73039650	73040657	633923	RNU6-376P	633923_RNU6-376P	dELS	other	-0.1045	NA	horse	1	NA	NA	321	0.520351455	Neuronal	FALSE	T0	R0	S3
chr17	73039650	73040657	633923	RNU6-842P	633923_RNU6-842P	dELS	other	-0.1045	NA	horse	1	NA	NA	321	0.520351455	Neuronal	FALSE	T0	R0	S3
chr17	73039650	73040657	633923	RNU6-1077P	633923_RNU6-1077P	dELS	other	-0.1045	NA	horse	1	NA	NA	321	0.520351455	Neuronal	FALSE	T0	R0	S3
chr17	73039650	73040657	633923	RNU6-904P	633923_RNU6-904P	dELS	other	-0.1045	NA	horse	1	NA	NA	321	0.520351455	Neuronal	FALSE	T0	R0	S3
chr17	73039650	73040657	633923	RNU6-1121P	633923_RNU6-1121P	dELS	other	-0.1045	NA	horse	1	NA	NA	321	0.520351455	Neuronal	FALSE	T0	R0	S3
chr17	73039650	73040657	633923	RNU6-1200P	633923_RNU6-1200P	dELS	other	-0.1045	NA	horse	1	NA	NA	321	0.520351455	Neuronal	FALSE	T0	R0	S3
chr17	73039650	73040657	633923	RNU6-475P	633923_RNU6-475P	dELS	other	-0.1045	NA	horse	1	NA	NA	321	0.520351455	Neuronal	FALSE	T0	R0	S3
chr17	73039650	73040657	633923	RNU6-64P	633923_RNU6-64P	dELS	other	-0.1045	NA	horse	1	NA	NA	321	0.520351455	Neuronal	FALSE	T0	R0	S3
chr17	73039650	73040657	633923	RNU6-558P	633923_RNU6-558P	dELS	other	-0.1045	NA	horse	1	NA	NA	321	0.520351455	Neuronal	FALSE	T0	R0	S3
chr17	73039650	73040657	633923	RNU6-27P	633923_RNU6-27P	dELS	other	-0.1045	NA	horse	1	NA	NA	321	0.520351455	Neuronal	FALSE	T0	R0	S3
chr17	73039650	73040657	633923	RNU6-621P	633923_RNU6-621P	dELS	other	-0.1045	NA	horse	1	NA	NA	321	0.520351455	Neuronal	FALSE	T0	R0	S3
chr17	73039650	73040657	633923	RNU6-512P	633923_RNU6-512P	dELS	other	-0.1045	NA	horse	1	NA	NA	321	0.520351455	Neuronal	FALSE	T0	R0	S3
chr17	73039650	73040657	633923	RNU6-1205P	633923_RNU6-1205P	dELS	other	-0.1045	NA	horse	1	NA	NA	321	0.520351455	Neuronal	FALSE	T0	R0	S3
chr17	73039650	73040657	633923	RNU6-1075P	633923_RNU6-1075P	dELS	other	-0.1045	NA	horse	1	NA	NA	321	0.520351455	Neuronal	FALSE	T0	R0	S3
chr17	73039650	73040657	633923	RNU6-1257P	633923_RNU6-1257P	dELS	other	-0.1045	NA	horse	1	NA	NA	321	0.520351455	Neuronal	FALSE	T0	R0	S3
chr17	73039650	73040657	633923	RNU6-147P	633923_RNU6-147P	dELS	other	-0.1045	NA	horse	1	NA	NA	321	0.520351455	Neuronal	FALSE	T0	R0	S3
chr17	73039650	73040657	633923	RNU6-8	633923_RNU6-8	dELS	other	-0.1045	NA	horse	1	NA	NA	321	0.520351455	Neuronal	FALSE	T0	R0	S3
chr17	73039650	73040657	633923	RNU6-1086P	633923_RNU6-1086P	dELS	other	-0.1045	NA	horse	1	NA	NA	321	0.520351455	Neuronal	FALSE	T0	R0	S3
chr17	73039650	73040657	633923	RNU6-1335P	633923_RNU6-1335P	dELS	other	-0.1045	NA	horse	1	NA	NA	321	0.520351455	Neuronal	FALSE	T0	R0	S3
chr17	73039650	73040657	633923	RNU6-63P	633923_RNU6-63P	dELS	other	-0.1045	NA	horse	1	NA	NA	321	0.520351455	Neuronal	FALSE	T0	R0	S3
chr17	73039650	73040657	633923	RNU6-1287P	633923_RNU6-1287P	dELS	other	-0.1045	NA	horse	1	NA	NA	321	0.520351455	Neuronal	FALSE	T0	R0	S3
chr17	73039650	73040657	633923	RNU6-169P	633923_RNU6-169P	dELS	other	-0.1045	NA	horse	1	NA	NA	321	0.520351455	Neuronal	FALSE	T0	R0	S3
chr17	73039650	73040657	633923	RNU6-509P	633923_RNU6-509P	dELS	other	-0.1045	NA	horse	1	NA	NA	321	0.520351455	Neuronal	FALSE	T0	R0	S3
chr17	73039650	73040657	633923	RNU6-491P	633923_RNU6-491P	dELS	other	-0.1045	NA	horse	1	NA	NA	321	0.520351455	Neuronal	FALSE	T0	R0	S3
chr17	73039650	73040657	633923	RNU6-397P	633923_RNU6-397P	dELS	other	-0.1045	NA	horse	1	NA	NA	321	0.520351455	Neuronal	FALSE	T0	R0	S3
chr17	73039650	73040657	633923	RNU6-554P	633923_RNU6-554P	dELS	other	-0.1045	NA	horse	1	NA	NA	321	0.520351455	Neuronal	FALSE	T0	R0	S3
chr17	73039650	73040657	633923	RNU6-1038P	633923_RNU6-1038P	dELS	other	-0.1045	NA	horse	1	NA	NA	321	0.520351455	Neuronal	FALSE	T0	R0	S3
chr17	73039650	73040657	633923	RNU6-1314P	633923_RNU6-1314P	dELS	other	-0.1045	NA	horse	1	NA	NA	321	0.520351455	Neuronal	FALSE	T0	R0	S3
chr17	73039650	73040657	633923	RNU6-684P	633923_RNU6-684P	dELS	other	-0.1045	NA	horse	1	NA	NA	321	0.520351455	Neuronal	FALSE	T0	R0	S3
chr17	73039650	73040657	633923	RNU6-75P	633923_RNU6-75P	dELS	other	-0.1045	NA	horse	1	NA	NA	321	0.520351455	Neuronal	FALSE	T0	R0	S3
chr17	73039650	73040657	633923	RNU6-696P	633923_RNU6-696P	dELS	other	-0.1045	NA	horse	1	NA	NA	321	0.520351455	Neuronal	FALSE	T0	R0	S3
chr17	73039650	73040657	633923	RNU6-61P	633923_RNU6-61P	dELS	other	-0.1045	NA	horse	1	NA	NA	321	0.520351455	Neuronal	FALSE	T0	R0	S3
chr17	73039650	73040657	633923	RNU6-1103P	633923_RNU6-1103P	dELS	other	-0.1045	NA	horse	1	NA	NA	321	0.520351455	Neuronal	FALSE	T0	R0	S3
chr17	73039650	73040657	633923	RNU6-976P	633923_RNU6-976P	dELS	other	-0.1045	NA	horse	1	NA	NA	321	0.520351455	Neuronal	FALSE	T0	R0	S3
chr17	73039650	73040657	633923	RNU6-264P	633923_RNU6-264P	dELS	other	-0.1045	NA	horse	1	NA	NA	321	0.520351455	Neuronal	FALSE	T0	R0	S3
chr17	73039650	73040657	633923	RNU6-139P	633923_RNU6-139P	dELS	other	-0.1045	NA	horse	1	NA	NA	321	0.520351455	Neuronal	FALSE	T0	R0	S3
chr17	73039650	73040657	633923	RNU6-197P	633923_RNU6-197P	dELS	other	-0.1045	NA	horse	1	NA	NA	321	0.520351455	Neuronal	FALSE	T0	R0	S3
chr17	73039650	73040657	633923	RNU6-217P	633923_RNU6-217P	dELS	other	-0.1045	NA	horse	1	NA	NA	321	0.520351455	Neuronal	FALSE	T0	R0	S3
chr17	73039650	73040657	633923	RNU6-612P	633923_RNU6-612P	dELS	other	-0.1045	NA	horse	1	NA	NA	321	0.520351455	Neuronal	FALSE	T0	R0	S3
chr17	73039650	73040657	633923	RNU6-520P	633923_RNU6-520P	dELS	other	-0.1045	NA	horse	1	NA	NA	321	0.520351455	Neuronal	FALSE	T0	R0	S3
chr17	73039650	73040657	633923	RNU6-1332P	633923_RNU6-1332P	dELS	other	-0.1045	NA	horse	1	NA	NA	321	0.520351455	Neuronal	FALSE	T0	R0	S3
chr17	73039650	73040657	633923	RNU6-214P	633923_RNU6-214P	dELS	other	-0.1045	NA	horse	1	NA	NA	321	0.520351455	Neuronal	FALSE	T0	R0	S3
chr17	73039650	73040657	633923	RNU6-279P	633923_RNU6-279P	dELS	other	-0.1045	NA	horse	1	NA	NA	321	0.520351455	Neuronal	FALSE	T0	R0	S3
chr17	73039650	73040657	633923	RNU6-89P	633923_RNU6-89P	dELS	other	-0.1045	NA	horse	1	NA	NA	321	0.520351455	Neuronal	FALSE	T0	R0	S3
chr17	73039650	73040657	633923	RNU6-597P	633923_RNU6-597P	dELS	other	-0.1045	NA	horse	1	NA	NA	321	0.520351455	Neuronal	FALSE	T0	R0	S3
chr17	73039650	73040657	633923	RNU6-685P	633923_RNU6-685P	dELS	other	-0.1045	NA	horse	1	NA	NA	321	0.520351455	Neuronal	FALSE	T0	R0	S3
chr17	73039650	73040657	633923	RNU6-1102P	633923_RNU6-1102P	dELS	other	-0.1045	NA	horse	1	NA	NA	321	0.520351455	Neuronal	FALSE	T0	R0	S3
chr17	73039650	73040657	633923	RNU6-215P	633923_RNU6-215P	dELS	other	-0.1045	NA	horse	1	NA	NA	321	0.520351455	Neuronal	FALSE	T0	R0	S3
chr17	73039650	73040657	633923	RNU6-561P	633923_RNU6-561P	dELS	other	-0.1045	NA	horse	1	NA	NA	321	0.520351455	Neuronal	FALSE	T0	R0	S3
chr17	73039650	73040657	633923	RNU6-916P	633923_RNU6-916P	dELS	other	-0.1045	NA	horse	1	NA	NA	321	0.520351455	Neuronal	FALSE	T0	R0	S3
chr17	73039650	73040657	633923	RNU6-266P	633923_RNU6-266P	dELS	other	-0.1045	NA	horse	1	NA	NA	321	0.520351455	Neuronal	FALSE	T0	R0	S3
chr17	73039650	73040657	633923	RNU6-1283P	633923_RNU6-1283P	dELS	other	-0.1045	NA	horse	1	NA	NA	321	0.520351455	Neuronal	FALSE	T0	R0	S3
chr17	73039650	73040657	633923	RNU6-281P	633923_RNU6-281P	dELS	other	-0.1045	NA	horse	1	NA	NA	321	0.520351455	Neuronal	FALSE	T0	R0	S3
chr17	73039650	73040657	633923	RNU6-487P	633923_RNU6-487P	dELS	other	-0.1045	NA	horse	1	NA	NA	321	0.520351455	Neuronal	FALSE	T0	R0	S3
chr17	73039650	73040657	633923	RNU6-1162P	633923_RNU6-1162P	dELS	other	-0.1045	NA	horse	1	NA	NA	321	0.520351455	Neuronal	FALSE	T0	R0	S3
chr17	73039650	73040657	633923	RNU6-179P	633923_RNU6-179P	dELS	other	-0.1045	NA	horse	1	NA	NA	321	0.520351455	Neuronal	FALSE	T0	R0	S3
chr17	73039650	73040657	633923	RNU6-1025P	633923_RNU6-1025P	dELS	other	-0.1045	NA	horse	1	NA	NA	321	0.520351455	Neuronal	FALSE	T0	R0	S3
chr17	73039650	73040657	633923	RNU6-941P	633923_RNU6-941P	dELS	other	-0.1045	NA	horse	1	NA	NA	321	0.520351455	Neuronal	FALSE	T0	R0	S3
chr17	73039650	73040657	633923	RNU6-145P	633923_RNU6-145P	dELS	other	-0.1045	NA	horse	1	NA	NA	321	0.520351455	Neuronal	FALSE	T0	R0	S3
chr17	73039650	73040657	633923	RNU6-322P	633923_RNU6-322P	dELS	other	-0.1045	NA	horse	1	NA	NA	321	0.520351455	Neuronal	FALSE	T0	R0	S3
chr17	73039650	73040657	633923	RNU6-932P	633923_RNU6-932P	dELS	other	-0.1045	NA	horse	1	NA	NA	321	0.520351455	Neuronal	FALSE	T0	R0	S3
chr17	73039650	73040657	633923	RNU6-1001P	633923_RNU6-1001P	dELS	other	-0.1045	NA	horse	1	NA	NA	321	0.520351455	Neuronal	FALSE	T0	R0	S3
chr17	73039650	73040657	633923	RNU6-191P	633923_RNU6-191P	dELS	other	-0.1045	NA	horse	1	NA	NA	321	0.520351455	Neuronal	FALSE	T0	R0	S3
chr17	73039650	73040657	633923	RNU6-679P	633923_RNU6-679P	dELS	other	-0.1045	NA	horse	1	NA	NA	321	0.520351455	Neuronal	FALSE	T0	R0	S3
chr17	73039650	73040657	633923	RNU6-455P	633923_RNU6-455P	dELS	other	-0.1045	NA	horse	1	NA	NA	321	0.520351455	Neuronal	FALSE	T0	R0	S3
chr17	73039650	73040657	633923	RNU6-283P	633923_RNU6-283P	dELS	other	-0.1045	NA	horse	1	NA	NA	321	0.520351455	Neuronal	FALSE	T0	R0	S3
chr17	73039650	73040657	633923	RNU6-274P	633923_RNU6-274P	dELS	other	-0.1045	NA	horse	1	NA	NA	321	0.520351455	Neuronal	FALSE	T0	R0	S3
chr17	73039650	73040657	633923	RNU6-146P	633923_RNU6-146P	dELS	other	-0.1045	NA	horse	1	NA	NA	321	0.520351455	Neuronal	FALSE	T0	R0	S3
chr17	73039650	73040657	633923	RNU6-619P	633923_RNU6-619P	dELS	other	-0.1045	NA	horse	1	NA	NA	321	0.520351455	Neuronal	FALSE	T0	R0	S3
chr17	73039650	73040657	633923	RNU6-298P	633923_RNU6-298P	dELS	other	-0.1045	NA	horse	1	NA	NA	321	0.520351455	Neuronal	FALSE	T0	R0	S3
chr17	73039650	73040657	633923	RNU6-400P	633923_RNU6-400P	dELS	other	-0.1045	NA	horse	1	NA	NA	321	0.520351455	Neuronal	FALSE	T0	R0	S3
chr17	73039650	73040657	633923	RNU6-967P	633923_RNU6-967P	dELS	other	-0.1045	NA	horse	1	NA	NA	321	0.520351455	Neuronal	FALSE	T0	R0	S3
chr17	73039650	73040657	633923	RNU6-867P	633923_RNU6-867P	dELS	other	-0.1045	NA	horse	1	NA	NA	321	0.520351455	Neuronal	FALSE	T0	R0	S3
chr17	73039650	73040657	633923	RNU6-809P	633923_RNU6-809P	dELS	other	-0.1045	NA	horse	1	NA	NA	321	0.520351455	Neuronal	FALSE	T0	R0	S3
chr17	73039650	73040657	633923	RNU6-1108P	633923_RNU6-1108P	dELS	other	-0.1045	NA	horse	1	NA	NA	321	0.520351455	Neuronal	FALSE	T0	R0	S3
chr17	73039650	73040657	633923	RNU6-767P	633923_RNU6-767P	dELS	other	-0.1045	NA	horse	1	NA	NA	321	0.520351455	Neuronal	FALSE	T0	R0	S3
chr17	73039650	73040657	633923	RNU6-1057P	633923_RNU6-1057P	dELS	other	-0.1045	NA	horse	1	NA	NA	321	0.520351455	Neuronal	FALSE	T0	R0	S3
chr17	73039650	73040657	633923	RNU6-1085P	633923_RNU6-1085P	dELS	other	-0.1045	NA	horse	1	NA	NA	321	0.520351455	Neuronal	FALSE	T0	R0	S3
chr17	73039650	73040657	633923	RNU6-434P	633923_RNU6-434P	dELS	other	-0.1045	NA	horse	1	NA	NA	321	0.520351455	Neuronal	FALSE	T0	R0	S3
chr17	73039650	73040657	633923	RNU6-856P	633923_RNU6-856P	dELS	other	-0.1045	NA	horse	1	NA	NA	321	0.520351455	Neuronal	FALSE	T0	R0	S3
chr17	73039650	73040657	633923	RNU6-60P	633923_RNU6-60P	dELS	other	-0.1045	NA	horse	1	NA	NA	321	0.520351455	Neuronal	FALSE	T0	R0	S3
chr17	73042752	73043782	633924	SLC39A11	633924_SLC39A11	dELS	group-1	-0.281934043	NA	macaque	1	0.643056625	84.05284265	244	0.442807649	Shared	FALSE	T0	R3	S3
chr17	73043783	73044813	633925	SLC39A11	633925_SLC39A11	dELS	other	-0.011734242	44093	human&macaque	2	0.643056625	84.05284265	324	0.72438873	Oligodendrocytes	FALSE	T2	R3	S3
chr17	73045229	73046677	633926	SLC39A11	633926_SLC39A11	dELS	group-1	0.146227054	NA	cow	1	0.643056625	84.05284265	501	0.481490933	Shared	FALSE	T0	R3	S3
chr17	73063583	73064882	633929	SLC39A11	633929_SLC39A11	dELS	group-1	-0.09259077	NA	cow&marmoset	2	0.643056625	84.05284265	434	0.478770398	Shared	FALSE	T0	R3	S3
chr17	73064883	73066182	633930	SLC39A11	633930_SLC39A11	dELS	other	-0.198784616	NA	cow	1	0.643056625	84.05284265	252	0.60956284	Shared	FALSE	T0	R0	S3
chr17	73066339	73067338	633931	SSTR2	633931_SSTR2	pELS	group-1	-0.133511	NA	rabbit	1	-0.359940251	28.93371078	284	0.60245278	Shared	FALSE	T0	R0	S3
chr17	73067537	73069389	633932	COG1	633932_COG1	pELS	group-1	0.424370206	124346	horse&human	2	0.031219447	55.84453881	538	0.764433253	Excitatory	FALSE	T3	R3	S3
chr17	73067537	73069389	633932	SLC39A11	633932_SLC39A11	pELS	group-1	0.424370206	NA	cow&marmoset	2	0.643056625	84.05284265	538	0.764433253	Excitatory	FALSE	T0	R3	S3
chr17	73067537	73069389	633932	CDC42EP4	633932_CDC42EP4	pELS	group-1	0.424370206	NA	cow	1	-0.556537043	19.72753008	538	0.764433253	Excitatory	FALSE	T0	R3	S3
chr17	73067537	73069389	633932	SSTR2	633932_SSTR2	pELS	group-1	0.424370206	100596	cow&human&macaque&mouse	4	-0.359940251	28.93371078	538	0.764433253	Excitatory	FALSE	T3	R3	S3
chr17	73069390	73071243	633933	COG1	633933_COG1	pELS	group-1	0.054287486	NA	horse	1	0.031219447	55.84453881	344	0.494890575	Shared	FALSE	T0	R4	S3
chr17	73069390	73071243	633933	SSTR2	633933_SSTR2	pELS	group-1	0.054287486	NA	macaque&mouse	2	-0.359940251	28.93371078	344	0.494890575	Shared	FALSE	T0	R4	S3
chr17	73069390	73071243	633933	SLC39A11	633933_SLC39A11	pELS	group-1	0.054287486	NA	cow	1	0.643056625	84.05284265	344	0.494890575	Shared	FALSE	T0	R4	S3
chr17	73071244	73073097	633934	SSTR2	633934_SSTR2	dELS	group-1	-0.206760518	96596	human	1	-0.359940251	28.93371078	492	0.356289349	Shared	FALSE	T1	R3	S3
chr17	73071244	73073097	633934	SLC39A11	633934_SLC39A11	dELS	group-1	-0.206760518	NA	horse&marmoset	2	0.643056625	84.05284265	492	0.356289349	Shared	FALSE	T0	R3	S3
chr17	73089197	73090237	633940	SLC39A11	633940_SLC39A11	dELS	group-1	0.149118158	411	cat&human	2	0.643056625	84.05284265	520	0.582813601	Shared	FALSE	T3	R3	S4
chr17	73090238	73091279	633941	SLC39A11	633941_SLC39A11	pELS	group-2	-0.01914971	411	cat&human	2	0.643056625	84.05284265	324	0.397336711	Shared	FALSE	T3	R3	S3
chr17	73091335	73093136	633942	SLC39A11	633942_SLC39A11	PLS	group-1	0.180347946	2561	cow&human&marmoset	3	0.643056625	84.05284265	554	0.326660968	Shared	FALSE	T3	R4	S3
chr17	73094997	73095996	633943	CDC42EP4	633943_CDC42EP4	None	None	0.035483001	NA	marmoset&rat	2	-0.556537043	19.72753008	NA	0.562116418	Shared	FALSE	T0	R0	S3
chr17	73097208	73098207	633944	CDC42EP4	633944_CDC42EP4	dELS	group-3	-0.024133	188609	human	1	-0.556537043	19.72753008	NA	0.75378455	Astrocytes	FALSE	T1	R1	S2
chr17	73112528	73114095	633951	RNU6-60P	633951_RNU6-60P	CA	None	0.127176659	NA	horse	1	NA	NA	477	0.54815913	Shared	FALSE	T0	R0	S3
chr17	73112528	73114095	633951	RNU6-475P	633951_RNU6-475P	CA	None	0.127176659	NA	horse	1	NA	NA	477	0.54815913	Shared	FALSE	T0	R0	S3
chr17	73112528	73114095	633951	RNU6-512P	633951_RNU6-512P	CA	None	0.127176659	NA	horse	1	NA	NA	477	0.54815913	Shared	FALSE	T0	R0	S3
chr17	73112528	73114095	633951	RNU6-1200P	633951_RNU6-1200P	CA	None	0.127176659	NA	horse	1	NA	NA	477	0.54815913	Shared	FALSE	T0	R0	S3
chr17	73112528	73114095	633951	RNU6-254P	633951_RNU6-254P	CA	None	0.127176659	NA	horse	1	NA	NA	477	0.54815913	Shared	FALSE	T0	R0	S3
chr17	73112528	73114095	633951	RNU6-279P	633951_RNU6-279P	CA	None	0.127176659	NA	horse	1	NA	NA	477	0.54815913	Shared	FALSE	T0	R0	S3
chr17	73112528	73114095	633951	SLC39A11	633951_SLC39A11	CA	None	0.127176659	NA	cow	1	0.643056625	84.05284265	477	0.54815913	Shared	FALSE	T0	R0	S3
chr17	73112528	73114095	633951	RNU6-1212P	633951_RNU6-1212P	CA	None	0.127176659	NA	horse	1	NA	NA	477	0.54815913	Shared	FALSE	T0	R0	S3
chr17	73112528	73114095	633951	RNU6-179P	633951_RNU6-179P	CA	None	0.127176659	NA	horse	1	NA	NA	477	0.54815913	Shared	FALSE	T0	R0	S3
chr17	73112528	73114095	633951	RNU6-78P	633951_RNU6-78P	CA	None	0.127176659	NA	horse	1	NA	NA	477	0.54815913	Shared	FALSE	T0	R0	S3
chr17	73112528	73114095	633951	RNU6-322P	633951_RNU6-322P	CA	None	0.127176659	NA	horse	1	NA	NA	477	0.54815913	Shared	FALSE	T0	R0	S3
chr17	73112528	73114095	633951	RNU6-281P	633951_RNU6-281P	CA	None	0.127176659	NA	horse	1	NA	NA	477	0.54815913	Shared	FALSE	T0	R0	S3
chr17	73112528	73114095	633951	RNU6-283P	633951_RNU6-283P	CA	None	0.127176659	NA	horse	1	NA	NA	477	0.54815913	Shared	FALSE	T0	R0	S3
chr17	73112528	73114095	633951	RNU6-976P	633951_RNU6-976P	CA	None	0.127176659	NA	horse	1	NA	NA	477	0.54815913	Shared	FALSE	T0	R0	S3
chr17	73112528	73114095	633951	RNU6-27P	633951_RNU6-27P	CA	None	0.127176659	NA	horse	1	NA	NA	477	0.54815913	Shared	FALSE	T0	R0	S3
chr17	73112528	73114095	633951	RNU6-19P	633951_RNU6-19P	CA	None	0.127176659	NA	horse	1	NA	NA	477	0.54815913	Shared	FALSE	T0	R0	S3
chr17	73112528	73114095	633951	RNU6-3P	633951_RNU6-3P	CA	None	0.127176659	NA	horse	1	NA	NA	477	0.54815913	Shared	FALSE	T0	R0	S3
chr17	73112528	73114095	633951	RNU6-318P	633951_RNU6-318P	CA	None	0.127176659	NA	horse	1	NA	NA	477	0.54815913	Shared	FALSE	T0	R0	S3
chr17	73112528	73114095	633951	RNU6-353P	633951_RNU6-353P	CA	None	0.127176659	NA	horse	1	NA	NA	477	0.54815913	Shared	FALSE	T0	R0	S3
chr17	73112528	73114095	633951	RNU6-1205P	633951_RNU6-1205P	CA	None	0.127176659	NA	horse	1	NA	NA	477	0.54815913	Shared	FALSE	T0	R0	S3
chr17	73112528	73114095	633951	RNU6-176P	633951_RNU6-176P	CA	None	0.127176659	NA	horse	1	NA	NA	477	0.54815913	Shared	FALSE	T0	R0	S3
chr17	73112528	73114095	633951	RNU6-456P	633951_RNU6-456P	CA	None	0.127176659	NA	horse	1	NA	NA	477	0.54815913	Shared	FALSE	T0	R0	S3
chr17	73112528	73114095	633951	RNU6-877P	633951_RNU6-877P	CA	None	0.127176659	NA	horse	1	NA	NA	477	0.54815913	Shared	FALSE	T0	R0	S3
chr17	73112528	73114095	633951	RNU6-310P	633951_RNU6-310P	CA	None	0.127176659	NA	horse	1	NA	NA	477	0.54815913	Shared	FALSE	T0	R0	S3
chr17	73112528	73114095	633951	RNU6-1121P	633951_RNU6-1121P	CA	None	0.127176659	NA	horse	1	NA	NA	477	0.54815913	Shared	FALSE	T0	R0	S3
chr17	73112528	73114095	633951	RNU6-326P	633951_RNU6-326P	CA	None	0.127176659	NA	horse	1	NA	NA	477	0.54815913	Shared	FALSE	T0	R0	S3
chr17	73112528	73114095	633951	RNU6-166P	633951_RNU6-166P	CA	None	0.127176659	NA	horse	1	NA	NA	477	0.54815913	Shared	FALSE	T0	R0	S3
chr17	73112528	73114095	633951	RNU6-297P	633951_RNU6-297P	CA	None	0.127176659	NA	horse	1	NA	NA	477	0.54815913	Shared	FALSE	T0	R0	S3
chr17	73112528	73114095	633951	RNU6-1312P	633951_RNU6-1312P	CA	None	0.127176659	NA	horse	1	NA	NA	477	0.54815913	Shared	FALSE	T0	R0	S3
chr17	73112528	73114095	633951	RNU6-627P	633951_RNU6-627P	CA	None	0.127176659	NA	horse	1	NA	NA	477	0.54815913	Shared	FALSE	T0	R0	S3
chr17	73112528	73114095	633951	RNU6-1289P	633951_RNU6-1289P	CA	None	0.127176659	NA	horse	1	NA	NA	477	0.54815913	Shared	FALSE	T0	R0	S3
chr17	73112528	73114095	633951	RNU6-61P	633951_RNU6-61P	CA	None	0.127176659	NA	horse	1	NA	NA	477	0.54815913	Shared	FALSE	T0	R0	S3
chr17	73112528	73114095	633951	RNU6-89P	633951_RNU6-89P	CA	None	0.127176659	NA	horse	1	NA	NA	477	0.54815913	Shared	FALSE	T0	R0	S3
chr17	73112528	73114095	633951	RNU6-30P	633951_RNU6-30P	CA	None	0.127176659	NA	horse	1	NA	NA	477	0.54815913	Shared	FALSE	T0	R0	S3
chr17	73112528	73114095	633951	RNU6-904P	633951_RNU6-904P	CA	None	0.127176659	NA	horse	1	NA	NA	477	0.54815913	Shared	FALSE	T0	R0	S3
chr17	73112528	73114095	633951	RNU6-1135P	633951_RNU6-1135P	CA	None	0.127176659	NA	horse	1	NA	NA	477	0.54815913	Shared	FALSE	T0	R0	S3
chr17	73112528	73114095	633951	RNU6-548P	633951_RNU6-548P	CA	None	0.127176659	NA	horse	1	NA	NA	477	0.54815913	Shared	FALSE	T0	R0	S3
chr17	73112528	73114095	633951	RNU6-1162P	633951_RNU6-1162P	CA	None	0.127176659	NA	horse	1	NA	NA	477	0.54815913	Shared	FALSE	T0	R0	S3
chr17	73112528	73114095	633951	RNU6-1223P	633951_RNU6-1223P	CA	None	0.127176659	NA	horse	1	NA	NA	477	0.54815913	Shared	FALSE	T0	R0	S3
chr17	73112528	73114095	633951	RNU6-744P	633951_RNU6-744P	CA	None	0.127176659	NA	horse	1	NA	NA	477	0.54815913	Shared	FALSE	T0	R0	S3
chr17	73112528	73114095	633951	RNU6-625P	633951_RNU6-625P	CA	None	0.127176659	NA	horse	1	NA	NA	477	0.54815913	Shared	FALSE	T0	R0	S3
chr17	73112528	73114095	633951	RNU6-626P	633951_RNU6-626P	CA	None	0.127176659	NA	horse	1	NA	NA	477	0.54815913	Shared	FALSE	T0	R0	S3
chr17	73112528	73114095	633951	RNU6-147P	633951_RNU6-147P	CA	None	0.127176659	NA	horse	1	NA	NA	477	0.54815913	Shared	FALSE	T0	R0	S3
chr17	73112528	73114095	633951	RNU6-1332P	633951_RNU6-1332P	CA	None	0.127176659	NA	horse	1	NA	NA	477	0.54815913	Shared	FALSE	T0	R0	S3
chr17	73112528	73114095	633951	RNU6-1165P	633951_RNU6-1165P	CA	None	0.127176659	NA	horse	1	NA	NA	477	0.54815913	Shared	FALSE	T0	R0	S3
chr17	73112528	73114095	633951	RNU6-63P	633951_RNU6-63P	CA	None	0.127176659	NA	horse	1	NA	NA	477	0.54815913	Shared	FALSE	T0	R0	S3
chr17	73112528	73114095	633951	RNU6-1279P	633951_RNU6-1279P	CA	None	0.127176659	NA	horse	1	NA	NA	477	0.54815913	Shared	FALSE	T0	R0	S3
chr17	73112528	73114095	633951	RNU6-950P	633951_RNU6-950P	CA	None	0.127176659	NA	horse	1	NA	NA	477	0.54815913	Shared	FALSE	T0	R0	S3
chr17	73112528	73114095	633951	RNU6-1075P	633951_RNU6-1075P	CA	None	0.127176659	NA	horse	1	NA	NA	477	0.54815913	Shared	FALSE	T0	R0	S3
chr17	73112528	73114095	633951	RNU6-5P	633951_RNU6-5P	CA	None	0.127176659	NA	horse	1	NA	NA	477	0.54815913	Shared	FALSE	T0	R0	S3
chr17	73112528	73114095	633951	RNU6-251P	633951_RNU6-251P	CA	None	0.127176659	NA	horse	1	NA	NA	477	0.54815913	Shared	FALSE	T0	R0	S3
chr17	73112528	73114095	633951	RNU6-129P	633951_RNU6-129P	CA	None	0.127176659	NA	horse	1	NA	NA	477	0.54815913	Shared	FALSE	T0	R0	S3
chr17	73112528	73114095	633951	RNU6-1219P	633951_RNU6-1219P	CA	None	0.127176659	NA	horse	1	NA	NA	477	0.54815913	Shared	FALSE	T0	R0	S3
chr17	73112528	73114095	633951	RNU6-611P	633951_RNU6-611P	CA	None	0.127176659	NA	horse	1	NA	NA	477	0.54815913	Shared	FALSE	T0	R0	S3
chr17	73112528	73114095	633951	RNU6-650P	633951_RNU6-650P	CA	None	0.127176659	NA	horse	1	NA	NA	477	0.54815913	Shared	FALSE	T0	R0	S3
chr17	73112528	73114095	633951	RNU6-191P	633951_RNU6-191P	CA	None	0.127176659	NA	horse	1	NA	NA	477	0.54815913	Shared	FALSE	T0	R0	S3
chr17	73112528	73114095	633951	RNU6-809P	633951_RNU6-809P	CA	None	0.127176659	NA	horse	1	NA	NA	477	0.54815913	Shared	FALSE	T0	R0	S3
chr17	73112528	73114095	633951	RNU6-908P	633951_RNU6-908P	CA	None	0.127176659	NA	horse	1	NA	NA	477	0.54815913	Shared	FALSE	T0	R0	S3
chr17	73112528	73114095	633951	RNU6-455P	633951_RNU6-455P	CA	None	0.127176659	NA	horse	1	NA	NA	477	0.54815913	Shared	FALSE	T0	R0	S3
chr17	73112528	73114095	633951	RNU6-190P	633951_RNU6-190P	CA	None	0.127176659	NA	horse	1	NA	NA	477	0.54815913	Shared	FALSE	T0	R0	S3
chr17	73112528	73114095	633951	RNU6-517P	633951_RNU6-517P	CA	None	0.127176659	NA	horse	1	NA	NA	477	0.54815913	Shared	FALSE	T0	R0	S3
chr17	73112528	73114095	633951	RNU6-1085P	633951_RNU6-1085P	CA	None	0.127176659	NA	horse	1	NA	NA	477	0.54815913	Shared	FALSE	T0	R0	S3
chr17	73112528	73114095	633951	RNU6-1024P	633951_RNU6-1024P	CA	None	0.127176659	NA	horse	1	NA	NA	477	0.54815913	Shared	FALSE	T0	R0	S3
chr17	73112528	73114095	633951	RNU6-509P	633951_RNU6-509P	CA	None	0.127176659	NA	horse	1	NA	NA	477	0.54815913	Shared	FALSE	T0	R0	S3
chr17	73112528	73114095	633951	RNU6-618P	633951_RNU6-618P	CA	None	0.127176659	NA	horse	1	NA	NA	477	0.54815913	Shared	FALSE	T0	R0	S3
chr17	73112528	73114095	633951	RNU6-491P	633951_RNU6-491P	CA	None	0.127176659	NA	horse	1	NA	NA	477	0.54815913	Shared	FALSE	T0	R0	S3
chr17	73112528	73114095	633951	RNU6-487P	633951_RNU6-487P	CA	None	0.127176659	NA	horse	1	NA	NA	477	0.54815913	Shared	FALSE	T0	R0	S3
chr17	73112528	73114095	633951	RNU6-638P	633951_RNU6-638P	CA	None	0.127176659	NA	horse	1	NA	NA	477	0.54815913	Shared	FALSE	T0	R0	S3
chr17	73112528	73114095	633951	RNU6-754P	633951_RNU6-754P	CA	None	0.127176659	NA	horse	1	NA	NA	477	0.54815913	Shared	FALSE	T0	R0	S3
chr17	73112528	73114095	633951	RNU6-1272P	633951_RNU6-1272P	CA	None	0.127176659	NA	horse	1	NA	NA	477	0.54815913	Shared	FALSE	T0	R0	S3
chr17	73112528	73114095	633951	RNU6-376P	633951_RNU6-376P	CA	None	0.127176659	NA	horse	1	NA	NA	477	0.54815913	Shared	FALSE	T0	R0	S3
chr17	73112528	73114095	633951	RNU6-1335P	633951_RNU6-1335P	CA	None	0.127176659	NA	horse	1	NA	NA	477	0.54815913	Shared	FALSE	T0	R0	S3
chr17	73112528	73114095	633951	RNU6-1079P	633951_RNU6-1079P	CA	None	0.127176659	NA	horse	1	NA	NA	477	0.54815913	Shared	FALSE	T0	R0	S3
chr17	73112528	73114095	633951	RNU6-621P	633951_RNU6-621P	CA	None	0.127176659	NA	horse	1	NA	NA	477	0.54815913	Shared	FALSE	T0	R0	S3
chr17	73112528	73114095	633951	RNU6-214P	633951_RNU6-214P	CA	None	0.127176659	NA	horse	1	NA	NA	477	0.54815913	Shared	FALSE	T0	R0	S3
chr17	73112528	73114095	633951	RNU6-889P	633951_RNU6-889P	CA	None	0.127176659	NA	horse	1	NA	NA	477	0.54815913	Shared	FALSE	T0	R0	S3
chr17	73112528	73114095	633951	RNU6-692P	633951_RNU6-692P	CA	None	0.127176659	NA	horse	1	NA	NA	477	0.54815913	Shared	FALSE	T0	R0	S3
chr17	73112528	73114095	633951	RNU6-679P	633951_RNU6-679P	CA	None	0.127176659	NA	horse	1	NA	NA	477	0.54815913	Shared	FALSE	T0	R0	S3
chr17	73112528	73114095	633951	RNU6-684P	633951_RNU6-684P	CA	None	0.127176659	NA	horse	1	NA	NA	477	0.54815913	Shared	FALSE	T0	R0	S3
chr17	73112528	73114095	633951	RNU6-1136P	633951_RNU6-1136P	CA	None	0.127176659	NA	horse	1	NA	NA	477	0.54815913	Shared	FALSE	T0	R0	S3
chr17	73112528	73114095	633951	RNU6-74P	633951_RNU6-74P	CA	None	0.127176659	NA	horse	1	NA	NA	477	0.54815913	Shared	FALSE	T0	R0	S3
chr17	73112528	73114095	633951	RNU6-941P	633951_RNU6-941P	CA	None	0.127176659	NA	horse	1	NA	NA	477	0.54815913	Shared	FALSE	T0	R0	S3
chr17	73112528	73114095	633951	RNU6-558P	633951_RNU6-558P	CA	None	0.127176659	NA	horse	1	NA	NA	477	0.54815913	Shared	FALSE	T0	R0	S3
chr17	73112528	73114095	633951	RNU6-985P	633951_RNU6-985P	CA	None	0.127176659	NA	horse	1	NA	NA	477	0.54815913	Shared	FALSE	T0	R0	S3
chr17	73112528	73114095	633951	RNU6-215P	633951_RNU6-215P	CA	None	0.127176659	NA	horse	1	NA	NA	477	0.54815913	Shared	FALSE	T0	R0	S3
chr17	73112528	73114095	633951	RNU6-400P	633951_RNU6-400P	CA	None	0.127176659	NA	horse	1	NA	NA	477	0.54815913	Shared	FALSE	T0	R0	S3
chr17	73112528	73114095	633951	RNU6-1056P	633951_RNU6-1056P	CA	None	0.127176659	NA	horse	1	NA	NA	477	0.54815913	Shared	FALSE	T0	R0	S3
chr17	73112528	73114095	633951	RNU6-612P	633951_RNU6-612P	CA	None	0.127176659	NA	horse	1	NA	NA	477	0.54815913	Shared	FALSE	T0	R0	S3
chr17	73112528	73114095	633951	RNU6-217P	633951_RNU6-217P	CA	None	0.127176659	NA	horse	1	NA	NA	477	0.54815913	Shared	FALSE	T0	R0	S3
chr17	73112528	73114095	633951	RNU6-916P	633951_RNU6-916P	CA	None	0.127176659	NA	horse	1	NA	NA	477	0.54815913	Shared	FALSE	T0	R0	S3
chr17	73112528	73114095	633951	RNU6-146P	633951_RNU6-146P	CA	None	0.127176659	NA	horse	1	NA	NA	477	0.54815913	Shared	FALSE	T0	R0	S3
chr17	73112528	73114095	633951	RNU6-561P	633951_RNU6-561P	CA	None	0.127176659	NA	horse	1	NA	NA	477	0.54815913	Shared	FALSE	T0	R0	S3
chr17	73112528	73114095	633951	RNU6-696P	633951_RNU6-696P	CA	None	0.127176659	NA	horse	1	NA	NA	477	0.54815913	Shared	FALSE	T0	R0	S3
chr17	73112528	73114095	633951	RNU6-1102P	633951_RNU6-1102P	CA	None	0.127176659	NA	horse	1	NA	NA	477	0.54815913	Shared	FALSE	T0	R0	S3
chr17	73112528	73114095	633951	RNU6-932P	633951_RNU6-932P	CA	None	0.127176659	NA	horse	1	NA	NA	477	0.54815913	Shared	FALSE	T0	R0	S3
chr17	73112528	73114095	633951	RNU6-1077P	633951_RNU6-1077P	CA	None	0.127176659	NA	horse	1	NA	NA	477	0.54815913	Shared	FALSE	T0	R0	S3
chr17	73112528	73114095	633951	RNU6-1007P	633951_RNU6-1007P	CA	None	0.127176659	NA	horse	1	NA	NA	477	0.54815913	Shared	FALSE	T0	R0	S3
chr17	73112528	73114095	633951	RNU6-59P	633951_RNU6-59P	CA	None	0.127176659	NA	horse	1	NA	NA	477	0.54815913	Shared	FALSE	T0	R0	S3
chr17	73112528	73114095	633951	RNU6-64P	633951_RNU6-64P	CA	None	0.127176659	NA	horse	1	NA	NA	477	0.54815913	Shared	FALSE	T0	R0	S3
chr17	73112528	73114095	633951	RNU6-616P	633951_RNU6-616P	CA	None	0.127176659	NA	horse	1	NA	NA	477	0.54815913	Shared	FALSE	T0	R0	S3
chr17	73112528	73114095	633951	RNU6-434P	633951_RNU6-434P	CA	None	0.127176659	NA	horse	1	NA	NA	477	0.54815913	Shared	FALSE	T0	R0	S3
chr17	73112528	73114095	633951	RNU6-20P	633951_RNU6-20P	CA	None	0.127176659	NA	horse	1	NA	NA	477	0.54815913	Shared	FALSE	T0	R0	S3
chr17	73112528	73114095	633951	RNU6-112P	633951_RNU6-112P	CA	None	0.127176659	NA	horse	1	NA	NA	477	0.54815913	Shared	FALSE	T0	R0	S3
chr17	73112528	73114095	633951	RNU6-266P	633951_RNU6-266P	CA	None	0.127176659	NA	horse	1	NA	NA	477	0.54815913	Shared	FALSE	T0	R0	S3
chr17	73112528	73114095	633951	RNU6-1038P	633951_RNU6-1038P	CA	None	0.127176659	NA	horse	1	NA	NA	477	0.54815913	Shared	FALSE	T0	R0	S3
chr17	73112528	73114095	633951	RNU6-1283P	633951_RNU6-1283P	CA	None	0.127176659	NA	horse	1	NA	NA	477	0.54815913	Shared	FALSE	T0	R0	S3
chr17	73112528	73114095	633951	RNU6-364P	633951_RNU6-364P	CA	None	0.127176659	NA	horse	1	NA	NA	477	0.54815913	Shared	FALSE	T0	R0	S3
chr17	73112528	73114095	633951	RNU6-197P	633951_RNU6-197P	CA	None	0.127176659	NA	horse	1	NA	NA	477	0.54815913	Shared	FALSE	T0	R0	S3
chr17	73112528	73114095	633951	RNU6-75P	633951_RNU6-75P	CA	None	0.127176659	NA	horse	1	NA	NA	477	0.54815913	Shared	FALSE	T0	R0	S3
chr17	73112528	73114095	633951	RNU6-178P	633951_RNU6-178P	CA	None	0.127176659	NA	horse	1	NA	NA	477	0.54815913	Shared	FALSE	T0	R0	S3
chr17	73112528	73114095	633951	RNU6-881P	633951_RNU6-881P	CA	None	0.127176659	NA	horse	1	NA	NA	477	0.54815913	Shared	FALSE	T0	R0	S3
chr17	73112528	73114095	633951	RNU6-767P	633951_RNU6-767P	CA	None	0.127176659	NA	horse	1	NA	NA	477	0.54815913	Shared	FALSE	T0	R0	S3
chr17	73112528	73114095	633951	RNU6-707P	633951_RNU6-707P	CA	None	0.127176659	NA	horse	1	NA	NA	477	0.54815913	Shared	FALSE	T0	R0	S3
chr17	73112528	73114095	633951	RNU6-805P	633951_RNU6-805P	CA	None	0.127176659	NA	horse	1	NA	NA	477	0.54815913	Shared	FALSE	T0	R0	S3
chr17	73112528	73114095	633951	RNU6-169P	633951_RNU6-169P	CA	None	0.127176659	NA	horse	1	NA	NA	477	0.54815913	Shared	FALSE	T0	R0	S3
chr17	73112528	73114095	633951	RNU6-1025P	633951_RNU6-1025P	CA	None	0.127176659	NA	horse	1	NA	NA	477	0.54815913	Shared	FALSE	T0	R0	S3
chr17	73112528	73114095	633951	RNU6-7	633951_RNU6-7	CA	None	0.127176659	NA	horse	1	NA	NA	477	0.54815913	Shared	FALSE	T0	R0	S3
chr17	73112528	73114095	633951	RNU6-520P	633951_RNU6-520P	CA	None	0.127176659	NA	horse	1	NA	NA	477	0.54815913	Shared	FALSE	T0	R0	S3
chr17	73112528	73114095	633951	RNU6-298P	633951_RNU6-298P	CA	None	0.127176659	NA	horse	1	NA	NA	477	0.54815913	Shared	FALSE	T0	R0	S3
chr17	73112528	73114095	633951	RNU6-139P	633951_RNU6-139P	CA	None	0.127176659	NA	horse	1	NA	NA	477	0.54815913	Shared	FALSE	T0	R0	S3
chr17	73112528	73114095	633951	RNU6-1117P	633951_RNU6-1117P	CA	None	0.127176659	NA	horse	1	NA	NA	477	0.54815913	Shared	FALSE	T0	R0	S3
chr17	73112528	73114095	633951	RNU6-173P	633951_RNU6-173P	CA	None	0.127176659	NA	horse	1	NA	NA	477	0.54815913	Shared	FALSE	T0	R0	S3
chr17	73112528	73114095	633951	RNU6-397P	633951_RNU6-397P	CA	None	0.127176659	NA	horse	1	NA	NA	477	0.54815913	Shared	FALSE	T0	R0	S3
chr17	73112528	73114095	633951	RNU6-1257P	633951_RNU6-1257P	CA	None	0.127176659	NA	horse	1	NA	NA	477	0.54815913	Shared	FALSE	T0	R0	S3
chr17	73112528	73114095	633951	RNU6-619P	633951_RNU6-619P	CA	None	0.127176659	NA	horse	1	NA	NA	477	0.54815913	Shared	FALSE	T0	R0	S3
chr17	73112528	73114095	633951	RNU6-145P	633951_RNU6-145P	CA	None	0.127176659	NA	horse	1	NA	NA	477	0.54815913	Shared	FALSE	T0	R0	S3
chr17	73112528	73114095	633951	RNU6-1285P	633951_RNU6-1285P	CA	None	0.127176659	NA	horse	1	NA	NA	477	0.54815913	Shared	FALSE	T0	R0	S3
chr17	73112528	73114095	633951	RNU6-1108P	633951_RNU6-1108P	CA	None	0.127176659	NA	horse	1	NA	NA	477	0.54815913	Shared	FALSE	T0	R0	S3
chr17	73112528	73114095	633951	RNU6-262P	633951_RNU6-262P	CA	None	0.127176659	NA	horse	1	NA	NA	477	0.54815913	Shared	FALSE	T0	R0	S3
chr17	73112528	73114095	633951	RNU6-412P	633951_RNU6-412P	CA	None	0.127176659	NA	horse	1	NA	NA	477	0.54815913	Shared	FALSE	T0	R0	S3
chr17	73112528	73114095	633951	RNU6-1287P	633951_RNU6-1287P	CA	None	0.127176659	NA	horse	1	NA	NA	477	0.54815913	Shared	FALSE	T0	R0	S3
chr17	73112528	73114095	633951	RNU6-597P	633951_RNU6-597P	CA	None	0.127176659	NA	horse	1	NA	NA	477	0.54815913	Shared	FALSE	T0	R0	S3
chr17	73112528	73114095	633951	RNU6-913P	633951_RNU6-913P	CA	None	0.127176659	NA	horse	1	NA	NA	477	0.54815913	Shared	FALSE	T0	R0	S3
chr17	73112528	73114095	633951	RNU6-1204P	633951_RNU6-1204P	CA	None	0.127176659	NA	horse	1	NA	NA	477	0.54815913	Shared	FALSE	T0	R0	S3
chr17	73112528	73114095	633951	RNU6-1314P	633951_RNU6-1314P	CA	None	0.127176659	NA	horse	1	NA	NA	477	0.54815913	Shared	FALSE	T0	R0	S3
chr17	73112528	73114095	633951	RNU6-565P	633951_RNU6-565P	CA	None	0.127176659	NA	horse	1	NA	NA	477	0.54815913	Shared	FALSE	T0	R0	S3
chr17	73112528	73114095	633951	RNU6-490P	633951_RNU6-490P	CA	None	0.127176659	NA	horse	1	NA	NA	477	0.54815913	Shared	FALSE	T0	R0	S3
chr17	73112528	73114095	633951	RNU6-1161P	633951_RNU6-1161P	CA	None	0.127176659	NA	horse	1	NA	NA	477	0.54815913	Shared	FALSE	T0	R0	S3
chr17	73112528	73114095	633951	RNU6-1057P	633951_RNU6-1057P	CA	None	0.127176659	NA	horse	1	NA	NA	477	0.54815913	Shared	FALSE	T0	R0	S3
chr17	73112528	73114095	633951	RNU6-662P	633951_RNU6-662P	CA	None	0.127176659	NA	horse	1	NA	NA	477	0.54815913	Shared	FALSE	T0	R0	S3
chr17	73112528	73114095	633951	RNU6-856P	633951_RNU6-856P	CA	None	0.127176659	NA	horse	1	NA	NA	477	0.54815913	Shared	FALSE	T0	R0	S3
chr17	73112528	73114095	633951	RNU6-1086P	633951_RNU6-1086P	CA	None	0.127176659	NA	horse	1	NA	NA	477	0.54815913	Shared	FALSE	T0	R0	S3
chr17	73112528	73114095	633951	RNU6-933P	633951_RNU6-933P	CA	None	0.127176659	NA	horse	1	NA	NA	477	0.54815913	Shared	FALSE	T0	R0	S3
chr17	73112528	73114095	633951	RNU6-264P	633951_RNU6-264P	CA	None	0.127176659	NA	horse	1	NA	NA	477	0.54815913	Shared	FALSE	T0	R0	S3
chr17	73112528	73114095	633951	RNU6-990P	633951_RNU6-990P	CA	None	0.127176659	NA	horse	1	NA	NA	477	0.54815913	Shared	FALSE	T0	R0	S3
chr17	73112528	73114095	633951	RNU6-108P	633951_RNU6-108P	CA	None	0.127176659	NA	horse	1	NA	NA	477	0.54815913	Shared	FALSE	T0	R0	S3
chr17	73112528	73114095	633951	RNU6-1103P	633951_RNU6-1103P	CA	None	0.127176659	NA	horse	1	NA	NA	477	0.54815913	Shared	FALSE	T0	R0	S3
chr17	73112528	73114095	633951	RNU6-1059P	633951_RNU6-1059P	CA	None	0.127176659	NA	horse	1	NA	NA	477	0.54815913	Shared	FALSE	T0	R0	S3
chr17	73112528	73114095	633951	RNU6-615P	633951_RNU6-615P	CA	None	0.127176659	NA	horse	1	NA	NA	477	0.54815913	Shared	FALSE	T0	R0	S3
chr17	73112528	73114095	633951	RNU6-649P	633951_RNU6-649P	CA	None	0.127176659	NA	horse	1	NA	NA	477	0.54815913	Shared	FALSE	T0	R0	S3
chr17	73112528	73114095	633951	RNU6-552P	633951_RNU6-552P	CA	None	0.127176659	NA	horse	1	NA	NA	477	0.54815913	Shared	FALSE	T0	R0	S3
chr17	73112528	73114095	633951	RNU6-533P	633951_RNU6-533P	CA	None	0.127176659	NA	horse	1	NA	NA	477	0.54815913	Shared	FALSE	T0	R0	S3
chr17	73112528	73114095	633951	RNU6-685P	633951_RNU6-685P	CA	None	0.127176659	NA	horse	1	NA	NA	477	0.54815913	Shared	FALSE	T0	R0	S3
chr17	73112528	73114095	633951	RNU6-669P	633951_RNU6-669P	CA	None	0.127176659	NA	horse	1	NA	NA	477	0.54815913	Shared	FALSE	T0	R0	S3
chr17	73112528	73114095	633951	RNU6-302P	633951_RNU6-302P	CA	None	0.127176659	NA	horse	1	NA	NA	477	0.54815913	Shared	FALSE	T0	R0	S3
chr17	73112528	73114095	633951	RNU6-842P	633951_RNU6-842P	CA	None	0.127176659	NA	horse	1	NA	NA	477	0.54815913	Shared	FALSE	T0	R0	S3
chr17	73112528	73114095	633951	RNU6-274P	633951_RNU6-274P	CA	None	0.127176659	NA	horse	1	NA	NA	477	0.54815913	Shared	FALSE	T0	R0	S3
chr17	73112528	73114095	633951	RNU6-1001P	633951_RNU6-1001P	CA	None	0.127176659	NA	horse	1	NA	NA	477	0.54815913	Shared	FALSE	T0	R0	S3
chr17	73112528	73114095	633951	RNU6-554P	633951_RNU6-554P	CA	None	0.127176659	NA	horse	1	NA	NA	477	0.54815913	Shared	FALSE	T0	R0	S3
chr17	73112528	73114095	633951	RNU6-8	633951_RNU6-8	CA	None	0.127176659	NA	horse	1	NA	NA	477	0.54815913	Shared	FALSE	T0	R0	S3
chr17	73112528	73114095	633951	RNU6-236P	633951_RNU6-236P	CA	None	0.127176659	NA	horse	1	NA	NA	477	0.54815913	Shared	FALSE	T0	R0	S3
chr17	73112528	73114095	633951	RNU6-202P	633951_RNU6-202P	CA	None	0.127176659	NA	horse	1	NA	NA	477	0.54815913	Shared	FALSE	T0	R0	S3
chr17	73112528	73114095	633951	RNU6-507P	633951_RNU6-507P	CA	None	0.127176659	NA	horse	1	NA	NA	477	0.54815913	Shared	FALSE	T0	R0	S3
chr17	73112528	73114095	633951	RNU6-1163P	633951_RNU6-1163P	CA	None	0.127176659	NA	horse	1	NA	NA	477	0.54815913	Shared	FALSE	T0	R0	S3
chr17	73112528	73114095	633951	RNU6-21P	633951_RNU6-21P	CA	None	0.127176659	NA	horse	1	NA	NA	477	0.54815913	Shared	FALSE	T0	R0	S3
chr17	73112528	73114095	633951	RNU6-867P	633951_RNU6-867P	CA	None	0.127176659	NA	horse	1	NA	NA	477	0.54815913	Shared	FALSE	T0	R0	S3
chr17	73112528	73114095	633951	RNU6-1040P	633951_RNU6-1040P	CA	None	0.127176659	NA	horse	1	NA	NA	477	0.54815913	Shared	FALSE	T0	R0	S3
chr17	73112528	73114095	633951	RNU6-967P	633951_RNU6-967P	CA	None	0.127176659	NA	horse	1	NA	NA	477	0.54815913	Shared	FALSE	T0	R0	S3
chr17	73112528	73114095	633951	RNU6-1331P	633951_RNU6-1331P	CA	None	0.127176659	NA	horse	1	NA	NA	477	0.54815913	Shared	FALSE	T0	R0	S3
chr17	73112528	73114095	633951	RNU6-210P	633951_RNU6-210P	CA	None	0.127176659	NA	horse	1	NA	NA	477	0.54815913	Shared	FALSE	T0	R0	S3
chr17	73118448	73120072	633953	CDC42EP4	633953_CDC42EP4	dELS	group-1	0.016638769	NA	cow	1	-0.556537043	19.72753008	388	0.338608762	Shared	FALSE	T0	R0	S3
chr17	73123144	73124143	633954	SLC39A11	633954_SLC39A11	dELS	other	-0.201381998	NA	marmoset	1	0.643056625	84.05284265	266	0.499489591	Shared	FALSE	T0	R0	S3
chr17	73130265	73131492	633957	SSTR2	633957_SSTR2	dELS	None	-0.053080618	NA	cow	1	-0.359940251	28.93371078	458	0.617697429	Neuronal	FALSE	T0	R0	S3
chr17	73131493	73132721	633958	SSTR2	633958_SSTR2	dELS	other	-0.174409275	NA	cow	1	-0.359940251	28.93371078	380	0.280177615	Shared	FALSE	T0	R0	S3
chr17	73136219	73137218	633960	SSTR2	633960_SSTR2	None	None	-0.048776999	NA	cow	1	-0.359940251	28.93371078	NA	0.563932936	Neuronal	FALSE	T0	R0	S3
chr17	73139170	73140573	633962	SSTR2	633962_SSTR2	dELS	other	-0.234967238	NA	mouse	1	-0.359940251	28.93371078	454	0.4093168	Shared	FALSE	T0	R0	S3
chr17	73145946	73147090	633964	SSTR2	633964_SSTR2	dELS	group-2	-0.118878603	21492	cow&horse&human	3	-0.359940251	28.93371078	NA	0.428670441	Shared	FALSE	T3	R3	S3
chr17	73145946	73147090	633964	CDC42EP4	633964_CDC42EP4	dELS	group-2	-0.118878603	NA	cow	1	-0.556537043	19.72753008	NA	0.428670441	Shared	FALSE	T0	R3	S3
chr17	73147091	73148236	633965	SSTR2	633965_SSTR2	dELS	other	-0.072212916	21492	cow&horse&human	3	-0.359940251	28.93371078	313	0.813127275	Excitatory	FALSE	T3	R3	S3
chr17	73147091	73148236	633965	CDC42EP4	633965_CDC42EP4	dELS	other	-0.072212916	NA	cow	1	-0.556537043	19.72753008	313	0.813127275	Excitatory	FALSE	T0	R3	S3
chr17	73151953	73152952	633966	SLC39A11	633966_SLC39A11	dELS	group-2	0.011772998	NA	marmoset	1	0.643056625	84.05284265	497	0.718824103	Microglia	FALSE	T0	R0	S2
chr17	73153002	73154592	633967	SSTR2	633967_SSTR2	dELS	group-2	0.040250156	NA	mouse	1	-0.359940251	28.93371078	384	0.325704829	Shared	FALSE	T0	R0	S3
chr17	73153002	73154592	633967	SLC39A11	633967_SLC39A11	dELS	group-2	0.040250156	NA	marmoset	1	0.643056625	84.05284265	384	0.325704829	Shared	FALSE	T0	R0	S3
chr17	73154593	73156183	633968	SSTR2	633968_SSTR2	dELS	other	-0.001627906	NA	mouse	1	-0.359940251	28.93371078	469	0.394836542	Shared	FALSE	T0	R4	S3
chr17	73154593	73156183	633968	SLC39A11	633968_SLC39A11	dELS	other	-0.001627906	NA	cow	1	0.643056625	84.05284265	469	0.394836542	Shared	FALSE	T0	R4	S3
chr17	73156184	73157774	633969	SLC39A11	633969_SLC39A11	dELS	group-2	-0.188987429	NA	cow	1	0.643056625	84.05284265	492	0.188439431	Shared	FALSE	T0	R3	S3
chr17	73164282	73166122	633971	COG1	633971_COG1	PLS	group-1	0.356803911	26591	human&marmoset&rat	3	0.031219447	55.84453881	509	0.559132064	Neuronal	FALSE	T3	R4	S3
chr17	73164282	73166122	633971	SSTR2	633971_SSTR2	PLS	group-1	0.356803911	2841	cat&cow&horse&human&macaque&marmoset&mouse&rabbit	8	-0.359940251	28.93371078	509	0.559132064	Neuronal	FALSE	T3	R4	S3
chr17	73164282	73166122	633971	CDC42EP4	633971_CDC42EP4	PLS	group-1	0.356803911	NA	cow&horse	2	-0.556537043	19.72753008	509	0.559132064	Neuronal	FALSE	T0	R4	S3
chr17	73164282	73166122	633971	SLC39A11	633971_SLC39A11	PLS	group-1	0.356803911	75382	cow&horse&human&rabbit	4	0.643056625	84.05284265	509	0.559132064	Neuronal	FALSE	T3	R4	S3
chr17	73166353	73167708	633972	SLC39A11	633972_SLC39A11	pELS	group-1	-0.002197642	NA	cow	1	0.643056625	84.05284265	332	0.725424291	Neuronal	FALSE	T0	R3	S4
chr17	73166353	73167708	633972	SSTR2	633972_SSTR2	pELS	group-1	-0.002197642	NA	cow&horse	2	-0.359940251	28.93371078	332	0.725424291	Neuronal	FALSE	T0	R3	S4
chr17	73166353	73167708	633972	CDC42EP4	633972_CDC42EP4	pELS	group-1	-0.002197642	NA	cow	1	-0.556537043	19.72753008	332	0.725424291	Neuronal	FALSE	T0	R3	S4
chr17	73166353	73167708	633972	COG1	633972_COG1	pELS	group-1	-0.002197642	NA	horse	1	0.031219447	55.84453881	332	0.725424291	Neuronal	FALSE	T0	R3	S4
chr17	73171684	73173494	633973	SSTR2	633973_SSTR2	dELS	None	-0.104609608	NA	cat&rabbit	2	-0.359940251	28.93371078	304	0.748528157	Excitatory	FALSE	T0	R0	S3
chr17	73171684	73173494	633973	COG1	633973_COG1	dELS	None	-0.104609608	NA	marmoset&rat	2	0.031219447	55.84453881	304	0.748528157	Excitatory	FALSE	T0	R0	S3
chr17	73173956	73175242	633974	SSTR2	633974_SSTR2	CA	None	-0.104997671	NA	rabbit	1	-0.359940251	28.93371078	341	0.448595242	Shared	FALSE	T0	R0	S2
chr17	73175367	73176366	633975	SSTR2	633975_SSTR2	CA-TF	None	-0.230213	NA	horse	1	-0.359940251	28.93371078	272	0.628207586	Neuronal	FALSE	T0	R0	S3
chr17	73175367	73176366	633975	COG1	633975_COG1	CA-TF	None	-0.230213	NA	horse	1	0.031219447	55.84453881	272	0.628207586	Neuronal	FALSE	T0	R0	S3
chr17	73176839	73178729	633976	SSTR2	633976_SSTR2	dELS	None	-0.20721946	8155	human	1	-0.359940251	28.93371078	290	0.713230844	Excitatory	FALSE	T1	R3	S3
chr17	73181402	73182401	633978	SSTR2	633978_SSTR2	TF	None	-0.161783	NA	rabbit	1	-0.359940251	28.93371078	300	0.651117997	Neuronal	FALSE	T0	R0	S3
chr17	73182469	73183607	633979	COG1	633979_COG1	dELS	other	-0.124678666	NA	marmoset&rat	2	0.031219447	55.84453881	380	0.526544461	Neuronal	FALSE	T0	R3	S3
chr17	73182469	73183607	633979	SLC39A11	633979_SLC39A11	dELS	other	-0.124678666	NA	cow	1	0.643056625	84.05284265	380	0.526544461	Neuronal	FALSE	T0	R3	S3
chr17	73182469	73183607	633979	SSTR2	633979_SSTR2	dELS	other	-0.124678666	NA	cow	1	-0.359940251	28.93371078	380	0.526544461	Neuronal	FALSE	T0	R3	S3
chr17	73188196	73190082	633980	SSTR2	633980_SSTR2	dELS	group-1	-0.026253312	NA	cow	1	-0.359940251	28.93371078	459	0.232892229	Shared	FALSE	T0	R3	S3
chr17	73202780	73203932	633986	SSTR2	633986_SSTR2	PLS	group-1	0.397120554	NA	cow	1	-0.359940251	28.93371078	550	0.40977989	Shared	FALSE	T0	R0	S3
chr17	73207542	73209187	633988	HAVCR2	633988_HAVCR2	dELS	None	1.075907048	NA	mouse	1	0.973768544	90.33970276	578	0.481377528	Shared	FALSE	T0	R3	S4
chr17	73231530	73233061	633996	SLC39A11	633996_SLC39A11	PLS	other	0.647804177	NA	cow&rabbit	2	0.643056625	84.05284265	660	0.226039315	Shared	FALSE	T0	R4	S3
chr17	73231530	73233061	633996	SSTR2	633996_SSTR2	PLS	other	0.647804177	NA	cat&cow	2	-0.359940251	28.93371078	660	0.226039315	Shared	FALSE	T0	R4	S3
chr17	73249493	73251148	634002	SSTR2	634002_SSTR2	dELS	group-1	-0.529043478	NA	cow	1	-0.359940251	28.93371078	356	0.28743912	Shared	FALSE	T0	R4	S3
chr17	73249493	73251148	634002	SLC39A11	634002_SLC39A11	dELS	group-1	-0.529043478	NA	cow	1	0.643056625	84.05284265	356	0.28743912	Shared	FALSE	T0	R4	S3
chr17	73251149	73252805	634003	SSTR2	634003_SSTR2	CA	None	-0.263115872	NA	cow	1	-0.359940251	28.93371078	500	0.324934417	Shared	FALSE	T0	R0	S3
chr17	73251149	73252805	634003	SLC39A11	634003_SLC39A11	CA	None	-0.263115872	NA	cow	1	0.643056625	84.05284265	500	0.324934417	Shared	FALSE	T0	R0	S3
chr17	73254295	73256116	634004	CDC42EP4	634004_CDC42EP4	dELS	group-1	-0.336873765	NA	cow	1	-0.556537043	19.72753008	459	0.358730828	Shared	FALSE	T0	R4	S3
chr17	73256117	73257939	634005	SLC39A11	634005_SLC39A11	dELS	group-1	-0.076178278	NA	cow	1	0.643056625	84.05284265	468	0.613639155	Shared	FALSE	T0	R3	S3
chr17	73256117	73257939	634005	CDC42EP4	634005_CDC42EP4	dELS	group-1	-0.076178278	NA	cow	1	-0.556537043	19.72753008	468	0.613639155	Shared	FALSE	T0	R3	S3
chr17	73261822	73263358	634007	CPSF4L	634007_CPSF4L	PLS	other	0.173089134	NA	macaque	1	-0.119252484	44.53880632	523	0.724095041	Astrocytes	FALSE	T0	R3	S3
chr17	73261822	73263358	634007	SSTR2	634007_SSTR2	PLS	other	0.173089134	NA	cow	1	-0.359940251	28.93371078	523	0.724095041	Astrocytes	FALSE	T0	R3	S3
chr17	73261822	73263358	634007	CDC42EP4	634007_CDC42EP4	PLS	other	0.173089134	22864	cow&horse&human&macaque&marmoset&mouse&rat	7	-0.556537043	19.72753008	523	0.724095041	Astrocytes	FALSE	T3	R3	S3
chr17	73261822	73263358	634007	COG1	634007_COG1	PLS	other	0.173089134	68611	human&marmoset&rat	3	0.031219447	55.84453881	523	0.724095041	Astrocytes	FALSE	T3	R3	S3
chr17	73261822	73263358	634007	SLC39A11	634007_SLC39A11	PLS	other	0.173089134	172919	cow&human	2	0.643056625	84.05284265	523	0.724095041	Astrocytes	FALSE	T3	R3	S3
chr17	73266355	73268303	634008	CDC42EP4	634008_CDC42EP4	dELS	group-2	-0.060576192	NA	mouse	1	-0.556537043	19.72753008	443	0.698128566	Shared	FALSE	T0	R3	S3
chr17	73266355	73268303	634008	SLC39A11	634008_SLC39A11	dELS	group-2	-0.060576192	178414	human	1	0.643056625	84.05284265	443	0.698128566	Shared	FALSE	T1	R3	S3
chr17	73266355	73268303	634008	COG1	634008_COG1	dELS	group-2	-0.060576192	74106	human&marmoset&rat	3	0.031219447	55.84453881	443	0.698128566	Shared	FALSE	T3	R3	S3
chr17	73271926	73273815	634009	SLC39A11	634009_SLC39A11	dELS	group-1	-0.029101589	183717	human	1	0.643056625	84.05284265	474	0.46504196	Shared	FALSE	T1	R3	S3
chr17	73278129	73279936	634010	CDC42EP4	634010_CDC42EP4	dELS	other	0.114581859	6496	cow&human&macaque&marmoset&mouse&rat	6	-0.556537043	19.72753008	495	0.619897384	Shared	FALSE	T3	R3	S3
chr17	73279937	73281744	634011	CPSF4L	634011_CPSF4L	dELS	None	-0.202522677	NA	macaque	1	-0.119252484	44.53880632	278	0.777960659	Astrocytes	FALSE	T0	R3	S3
chr17	73279937	73281744	634011	CDC42EP4	634011_CDC42EP4	dELS	None	-0.202522677	6496	human&macaque	2	-0.556537043	19.72753008	278	0.777960659	Astrocytes	FALSE	T2	R3	S3
chr17	73281870	73282908	634012	CDC42EP4	634012_CDC42EP4	dELS	group-2	-0.229521655	NA	mouse	1	-0.556537043	19.72753008	409	0.691441948	Shared	FALSE	T0	R0	S3
chr17	73283380	73284883	634013	CDC42EP4	634013_CDC42EP4	pELS	other	0.113077127	2511	human&marmoset&rat	3	-0.556537043	19.72753008	479	0.623229388	Shared	FALSE	T3	R3	S3
chr17	73283380	73284883	634013	SLC39A11	634013_SLC39A11	pELS	other	0.113077127	NA	cat&horse	2	0.643056625	84.05284265	479	0.623229388	Shared	FALSE	T0	R3	S3
chr17	73284884	73286387	634014	SLC39A11	634014_SLC39A11	PLS	group-1	2.146783232	NA	horse	1	0.643056625	84.05284265	590	0.762344309	Astrocytes	FALSE	T0	R3	S3
chr17	73284884	73286387	634014	CPSF4L	634014_CPSF4L	PLS	group-1	2.146783232	NA	cat	1	-0.119252484	44.53880632	590	0.762344309	Astrocytes	FALSE	T0	R3	S3
chr17	73284884	73286387	634014	CDC42EP4	634014_CDC42EP4	PLS	group-1	2.146783232	706	human&marmoset&rat	3	-0.556537043	19.72753008	590	0.762344309	Astrocytes	FALSE	T3	R3	S3
chr17	73286473	73287639	634015	SSTR2	634015_SSTR2	PLS	group-1	0.128003427	NA	cat	1	-0.359940251	28.93371078	589	0.709795651	Astrocytes	FALSE	T0	R0	S3
chr17	73287974	73289158	634016	CDC42EP4	634016_CDC42EP4	pELS	other	-0.22695865	NA	marmoset&rat	2	-0.556537043	19.72753008	290	0.788015625	Astrocytes	FALSE	T0	R0	S3
chr17	73289665	73291147	634017	CDC42EP4	634017_CDC42EP4	dELS	group-2	-0.292789614	4787	human&macaque	2	-0.556537043	19.72753008	317	0.658885455	Shared	FALSE	T2	R3	S3
chr17	73289665	73291147	634017	SLC39A11	634017_SLC39A11	dELS	group-2	-0.292789614	NA	horse	1	0.643056625	84.05284265	317	0.658885455	Shared	FALSE	T0	R3	S3
chr17	73291148	73292631	634018	CDC42EP4	634018_CDC42EP4	dELS	other	-0.163271565	5373	human&marmoset&mouse&rat	4	-0.556537043	19.72753008	480	0.674565499	Shared	FALSE	T3	R3	S3
chr17	73291148	73292631	634018	SLC39A11	634018_SLC39A11	dELS	other	-0.163271565	NA	horse	1	0.643056625	84.05284265	480	0.674565499	Shared	FALSE	T0	R3	S3
chr17	73293097	73294186	634019	CPSF4L	634019_CPSF4L	dELS	group-1	-0.338174313	NA	macaque	1	-0.119252484	44.53880632	317	0.755382528	Astrocytes	FALSE	T0	R3	S3
chr17	73293097	73294186	634019	CDC42EP4	634019_CDC42EP4	dELS	group-1	-0.338174313	6729	human&macaque	2	-0.556537043	19.72753008	317	0.755382528	Astrocytes	FALSE	T2	R3	S3
chr17	73304491	73305909	634022	SLC39A11	634022_SLC39A11	dELS	group-1	-0.126295982	NA	rabbit	1	0.643056625	84.05284265	463	0.564883262	Shared	FALSE	T0	R3	S3
chr17	73304491	73305909	634022	CDC42EP4	634022_CDC42EP4	dELS	group-1	-0.126295982	NA	mouse	1	-0.556537043	19.72753008	463	0.564883262	Shared	FALSE	T0	R3	S3
chr17	73309555	73311175	634025	COG1	634025_COG1	pELS	other	0.69310611	117180	human	1	0.031219447	55.84453881	589	0.575928003	Shared	FALSE	T1	R4	S3
chr17	73309555	73311175	634025	SLC39A11	634025_SLC39A11	pELS	other	0.69310611	NA	rabbit	1	0.643056625	84.05284265	589	0.575928003	Shared	FALSE	T0	R4	S3
chr17	73309555	73311175	634025	CDC42EP4	634025_CDC42EP4	pELS	other	0.69310611	NA	cow&horse&macaque&marmoset&mouse&rat	6	-0.556537043	19.72753008	589	0.575928003	Shared	FALSE	T0	R4	S3
chr17	73311176	73312797	634026	CDC42EP4	634026_CDC42EP4	PLS	other	0.505957461	NA	cow&horse&macaque&marmoset&mouse&rat	6	-0.556537043	19.72753008	487	0.39305493	Shared	FALSE	T0	R4	S3
chr17	73311176	73312797	634026	COG1	634026_COG1	PLS	other	0.505957461	117180	human	1	0.031219447	55.84453881	487	0.39305493	Shared	FALSE	T1	R4	S3
chr17	73323149	73324637	634029	SLC39A11	634029_SLC39A11	dELS	other	0.040969778	NA	rabbit	1	0.643056625	84.05284265	441	0.326882907	Shared	FALSE	T0	R0	S3
chr17	73324638	73326126	634030	SLC39A11	634030_SLC39A11	dELS	group-2	-0.17963734	NA	rabbit	1	0.643056625	84.05284265	386	0.552298724	Shared	FALSE	T0	R3	S3
chr17	73333639	73334984	634032	SDK2	634032_SDK2	dELS	group-2	0.713083207	NA	rabbit	1	-2.470675891	0.9849021	680	0.477390916	Shared	FALSE	T0	R3	S3
chr17	73334985	73336330	634033	SDK2	634033_SDK2	dELS	group-1	0.136606239	NA	rabbit	1	-2.470675891	0.9849021	478	0.522616964	Shared	FALSE	T0	R3	S3
chr17	73336331	73337677	634034	CDC42EP4	634034_CDC42EP4	dELS	other	-0.129131402	NA	macaque&mouse	2	-0.556537043	19.72753008	353	0.628521859	Shared	FALSE	T0	R3	S3
chr17	73336331	73337677	634034	SDK2	634034_SDK2	dELS	other	-0.129131402	NA	rabbit	1	-2.470675891	0.9849021	353	0.628521859	Shared	FALSE	T0	R3	S3
chr17	73337739	73339137	634035	CDC42EP4	634035_CDC42EP4	dELS	other	1.159006431	51488	human	1	-0.556537043	19.72753008	665	0.523395266	Shared	FALSE	T1	R3	S3
chr17	73340960	73342532	634036	SLC39A11	634036_SLC39A11	dELS	other	-0.164408139	NA	horse	1	0.643056625	84.05284265	470	0.568369412	Shared	FALSE	T0	R4	S3
chr17	73340960	73342532	634036	SSTR2	634036_SSTR2	dELS	other	-0.164408139	NA	cow&rabbit	2	-0.359940251	28.93371078	470	0.568369412	Shared	FALSE	T0	R4	S3
chr17	73340960	73342532	634036	CDC42EP4	634036_CDC42EP4	dELS	other	-0.164408139	NA	mouse	1	-0.556537043	19.72753008	470	0.568369412	Shared	FALSE	T0	R4	S3
chr17	73340960	73342532	634036	SDK2	634036_SDK2	dELS	other	-0.164408139	NA	rabbit	1	-2.470675891	0.9849021	470	0.568369412	Shared	FALSE	T0	R4	S3
chr17	73340960	73342532	634036	COG1	634036_COG1	dELS	other	-0.164408139	148367	human&marmoset&rat	3	0.031219447	55.84453881	470	0.568369412	Shared	FALSE	T3	R4	S3
chr17	73342533	73344106	634037	CDC42EP4	634037_CDC42EP4	dELS	group-2	0.19315248	NA	cow&mouse	2	-0.556537043	19.72753008	564	0.602863676	Shared	FALSE	T0	R4	S3
chr17	73342533	73344106	634037	SLC39A11	634037_SLC39A11	dELS	group-2	0.19315248	NA	horse	1	0.643056625	84.05284265	564	0.602863676	Shared	FALSE	T0	R4	S3
chr17	73342533	73344106	634037	COG1	634037_COG1	dELS	group-2	0.19315248	148367	human&marmoset&rat	3	0.031219447	55.84453881	564	0.602863676	Shared	FALSE	T3	R4	S3
chr17	73342533	73344106	634037	SSTR2	634037_SSTR2	dELS	group-2	0.19315248	NA	cow	1	-0.359940251	28.93371078	564	0.602863676	Shared	FALSE	T0	R4	S3
chr17	73342533	73344106	634037	SDK2	634037_SDK2	dELS	group-2	0.19315248	NA	rabbit	1	-2.470675891	0.9849021	564	0.602863676	Shared	FALSE	T0	R4	S3
chr17	73345825	73346967	634038	CDC42EP4	634038_CDC42EP4	dELS	group-1	-0.161171477	NA	cow	1	-0.556537043	19.72753008	451	0.371635161	Shared	FALSE	T0	R0	S3
chr17	73347008	73348187	634039	CDC42EP4	634039_CDC42EP4	dELS	None	-0.120905935	60649	cow&horse&human&macaque&marmoset&rat	6	-0.556537043	19.72753008	421	0.879298669	Astrocytes	FALSE	T3	R3	S3
chr17	73347008	73348187	634039	SDK2	634039_SDK2	dELS	None	-0.120905935	NA	rabbit	1	-2.470675891	0.9849021	421	0.879298669	Astrocytes	FALSE	T0	R3	S3
chr17	73347008	73348187	634039	CPSF4L	634039_CPSF4L	dELS	None	-0.120905935	NA	cat&rabbit	2	-0.119252484	44.53880632	421	0.879298669	Astrocytes	FALSE	T0	R3	S3
chr17	73348539	73350091	634040	COG1	634040_COG1	dELS	group-1	0.438696076	NA	marmoset&rat	2	0.031219447	55.84453881	541	0.663902687	Shared	FALSE	T0	R4	S3
chr17	73348539	73350091	634040	SSTR2	634040_SSTR2	dELS	group-1	0.438696076	NA	cow	1	-0.359940251	28.93371078	541	0.663902687	Shared	FALSE	T0	R4	S3
chr17	73348539	73350091	634040	CDC42EP4	634040_CDC42EP4	dELS	group-1	0.438696076	62068	cow&horse&human&mouse	4	-0.556537043	19.72753008	541	0.663902687	Shared	FALSE	T3	R4	S3
chr17	73353893	73354892	634041	SDK2	634041_SDK2	CA-CTCF	None	-0.309558001	NA	rabbit	1	-2.470675891	0.9849021	NA	0.678754617	Shared	FALSE	T0	R0	S3
chr17	73356075	73357970	634042	CDC42EP4	634042_CDC42EP4	dELS	group-1	-0.087755274	69620	cow&horse&human	3	-0.556537043	19.72753008	484	0.789964379	Astrocytes	FALSE	T3	R3	S3
chr17	73356075	73357970	634042	SDK2	634042_SDK2	dELS	group-1	-0.087755274	NA	rabbit	1	-2.470675891	0.9849021	484	0.789964379	Astrocytes	FALSE	T0	R3	S3
chr17	73358988	73360650	634043	CDC42EP4	634043_CDC42EP4	dELS	group-2	-0.222808781	73407	cow&human	2	-0.556537043	19.72753008	435	0.777387152	Astrocytes	FALSE	T3	R3	S3
chr17	73362694	73364629	634044	CDC42EP4	634044_CDC42EP4	dELS	other	-0.279917873	NA	horse	1	-0.556537043	19.72753008	502	0.715806324	Astrocytes	FALSE	T0	R0	S3
chr17	73364689	73365728	634045	CDC42EP4	634045_CDC42EP4	dELS	group-1	0.404829802	78659	human&macaque&marmoset&mouse&rat	5	-0.556537043	19.72753008	534	0.919133	Astrocytes	FALSE	T3	R3	S3
chr17	73365729	73366769	634046	CDC42EP4	634046_CDC42EP4	dELS	group-2	0.071520652	78659	human&macaque&marmoset&rat	4	-0.556537043	19.72753008	463	0.850753799	Astrocytes	FALSE	T3	R3	S3
chr17	73375695	73377628	634049	SSTR2	634049_SSTR2	CA	None	-0.384972595	NA	cow&rabbit	2	-0.359940251	28.93371078	412	0.740375636	Excitatory	FALSE	T0	R0	S3
chr17	73375695	73377628	634049	SDK2	634049_SDK2	CA	None	-0.384972595	NA	horse	1	-2.470675891	0.9849021	412	0.740375636	Excitatory	FALSE	T0	R0	S3
chr17	73375695	73377628	634049	CDC42EP4	634049_CDC42EP4	CA	None	-0.384972595	NA	horse	1	-0.556537043	19.72753008	412	0.740375636	Excitatory	FALSE	T0	R0	S3
chr17	73384243	73385242	634052	SDK2	634052_SDK2	dELS	None	-0.181128002	NA	rabbit	1	-2.470675891	0.9849021	395	0.703303307	Astrocytes	FALSE	T0	R0	S3
chr17	73401462	73402706	634058	SSTR2	634058_SSTR2	dELS	group-1	1.001630521	NA	cow	1	-0.359940251	28.93371078	570	0.505072043	Shared	FALSE	T0	R4	S3
chr17	73408136	73409964	634060	CPSF4L	634060_CPSF4L	None	None	-0.114946965	NA	rabbit	1	-0.119252484	44.53880632	388	0.637526402	Shared	FALSE	T0	R0	S3
chr17	73408136	73409964	634060	SDK2	634060_SDK2	None	None	-0.114946965	NA	horse&rabbit	2	-2.470675891	0.9849021	388	0.637526402	Shared	FALSE	T0	R0	S3
chr17	73408136	73409964	634060	SSTR2	634060_SSTR2	None	None	-0.114946965	NA	rabbit	1	-0.359940251	28.93371078	388	0.637526402	Shared	FALSE	T0	R0	S3
chr17	73409965	73411793	634061	SDK2	634061_SDK2	dELS	group-1	-0.193269546	NA	horse	1	-2.470675891	0.9849021	473	0.550301568	Shared	FALSE	T0	R0	S3
chr17	73409965	73411793	634061	CDC42EP4	634061_CDC42EP4	dELS	group-1	-0.193269546	NA	mouse	1	-0.556537043	19.72753008	473	0.550301568	Shared	FALSE	T0	R0	S3
chr17	73428932	73430837	634066	SDK2	634066_SDK2	dELS	group-1	-0.119986886	NA	horse	1	-2.470675891	0.9849021	564	0.160486605	Shared	FALSE	T0	R4	S3
chr17	73431202	73432451	634067	SDK2	634067_SDK2	dELS	None	0.335421594	NA	cat	1	-2.470675891	0.9849021	528	0.373830162	Shared	FALSE	T0	R0	S3
chr17	73432452	73433701	634068	SDK2	634068_SDK2	dELS	group-2	-0.477012799	NA	cat	1	-2.470675891	0.9849021	278	0.387306801	Shared	FALSE	T0	R0	S3
chr17	73445178	73446424	634074	SDK2	634074_SDK2	dELS	group-1	-0.071093024	NA	mouse	1	-2.470675891	0.9849021	514	0.634596681	Neuronal	FALSE	T0	R0	S3
chr17	73446425	73447672	634075	SDK2	634075_SDK2	dELS	group-1	0.113626601	NA	cat&mouse	2	-2.470675891	0.9849021	604	0.581433684	Neuronal	FALSE	T0	R0	S3
chr17	73454327	73456212	634077	CDC42EP4	634077_CDC42EP4	dELS	None	0.207439552	168377	human	1	-0.556537043	19.72753008	571	0.430458636	Shared	FALSE	T1	R3	S3
chr17	73454327	73456212	634077	SDK2	634077_SDK2	dELS	None	0.207439552	NA	mouse	1	-2.470675891	0.9849021	571	0.430458636	Shared	FALSE	T0	R3	S3
chr17	73459481	73460548	634079	SDK2	634079_SDK2	CA-H3K4me3	None	-0.065218165	NA	mouse	1	-2.470675891	0.9849021	317	0.636056021	Neuronal	FALSE	T0	R0	S3
chr17	73467209	73468208	634083	SDK2	634083_SDK2	dELS	None	-0.401334001	NA	rabbit	1	-2.470675891	0.9849021	272	0.351645849	Shared	FALSE	T0	R0	S3
chr17	73472077	73473153	634086	SDK2	634086_SDK2	CA	None	0.545363054	NA	mouse	1	-2.470675891	0.9849021	614	0.455674554	Shared	FALSE	T0	R0	S3
chr17	73476331	73477644	634088	CDC42EP4	634088_CDC42EP4	dELS	other	0.263154492	NA	cow&horse	2	-0.556537043	19.72753008	517	0.712119762	Neuronal	FALSE	T0	R3	S3
chr17	73478688	73480252	634089	SDK2	634089_SDK2	dELS	other	0.221676672	NA	mouse	1	-2.470675891	0.9849021	638	0.588487545	Neuronal	FALSE	T0	R0	S3
chr17	73480253	73481818	634090	CDC42EP4	634090_CDC42EP4	dELS	other	-0.240256066	NA	horse	1	-0.556537043	19.72753008	368	0.703277976	Excitatory	FALSE	T0	R3	S3
chr17	73480253	73481818	634090	SDK2	634090_SDK2	dELS	other	-0.240256066	NA	cat&horse&marmoset&mouse	4	-2.470675891	0.9849021	368	0.703277976	Excitatory	FALSE	T0	R3	S3
chr17	73488578	73489831	634094	SDK2	634094_SDK2	dELS	None	-0.341926635	NA	horse&mouse	2	-2.470675891	0.9849021	380	0.753645471	Excitatory	FALSE	T0	R0	S3
chr17	73488578	73489831	634094	CDC42EP4	634094_CDC42EP4	dELS	None	-0.341926635	NA	mouse	1	-0.556537043	19.72753008	380	0.753645471	Excitatory	FALSE	T0	R0	S3
chr17	73495332	73496331	634097	SDK2	634097_SDK2	dELS	other	0.228717995	NA	horse	1	-2.470675891	0.9849021	655	0.397367085	Shared	FALSE	T0	R0	S3
chr17	73497841	73499402	634098	SDK2	634098_SDK2	dELS	group-1	-0.329345071	NA	mouse&rabbit	2	-2.470675891	0.9849021	443	0.54727865	Shared	FALSE	T0	R3	S3
chr17	73499403	73500964	634099	SDK2	634099_SDK2	dELS	None	-0.331338028	NA	mouse&rabbit	2	-2.470675891	0.9849021	284	0.436994356	Shared	FALSE	T0	R0	S3
chr17	73504495	73505555	634101	SDK2	634101_SDK2	CA	None	-0.05006786	NA	rabbit	1	-2.470675891	0.9849021	368	0.587031216	Shared	FALSE	T0	R0	S3
chr17	73510524	73511837	634105	SDK2	634105_SDK2	pELS	group-1	0.20137519	NA	horse	1	-2.470675891	0.9849021	584	0.403044808	Shared	FALSE	T0	R3	S3
chr17	73512384	73514359	634106	SDK2	634106_SDK2	PLS	group-1	0.102264676	NA	marmoset&mouse	2	-2.470675891	0.9849021	544	0.706655802	Excitatory	FALSE	T0	R3	S3
chr17	73514891	73516299	634107	SDK2	634107_SDK2	dELS	None	-0.373952448	NA	rabbit	1	-2.470675891	0.9849021	324	0.258010943	Shared	FALSE	T0	R3	S3
chr17	73516300	73517709	634108	SDK2	634108_SDK2	dELS	other	0.486699287	NA	rabbit	1	-2.470675891	0.9849021	630	0.573797332	Shared	FALSE	T0	R3	S3
chr17	73525028	73526514	634111	SDK2	634111_SDK2	CA	group-1	-0.091654338	NA	cat	1	-2.470675891	0.9849021	566	0.404263316	Shared	FALSE	T0	R0	S3
chr17	73526515	73528002	634112	SDK2	634112_SDK2	dELS	None	-0.284251343	NA	cat	1	-2.470675891	0.9849021	341	0.462376868	Shared	FALSE	T0	R0	S3
chr17	73528073	73529072	634113	SDK2	634113_SDK2	None	None	-0.206123997	NA	mouse	1	-2.470675891	0.9849021	425	0.486157931	Shared	FALSE	T0	R0	S4
chr17	73531953	73533874	634114	SDK2	634114_SDK2	dELS	group-1	0.004008846	NA	horse	1	-2.470675891	0.9849021	742	0.360962821	Shared	FALSE	T0	R3	S3
chr17	73533875	73535797	634115	SDK2	634115_SDK2	dELS	group-1	0.017053042	NA	cat	1	-2.470675891	0.9849021	742	0.417242505	Shared	FALSE	T0	R3	S3
chr17	73540750	73542610	634118	SDK2	634118_SDK2	dELS	group-1	-0.202106932	101564	horse&human	2	-2.470675891	0.9849021	474	0.501172583	Shared	FALSE	T3	R3	S3
chr17	73543611	73544824	634119	SDK2	634119_SDK2	CA	None	-0.282403623	NA	cat	1	-2.470675891	0.9849021	313	0.490554374	Shared	FALSE	T0	R0	S3
chr17	73548038	73549297	634122	SDK2	634122_SDK2	dELS	other	0.056019842	NA	rabbit	1	-2.470675891	0.9849021	451	0.456731885	Shared	FALSE	T0	R0	S3
chr17	73552101	73553371	634124	SDK2	634124_SDK2	dELS	group-1	1.243847365	NA	mouse	1	-2.470675891	0.9849021	824	0.369146617	Shared	FALSE	T0	R4	S3
chr17	73574214	73576199	634133	SDK2	634133_SDK2	dELS	other	-0.146301612	NA	mouse	1	-2.470675891	0.9849021	453	0.43379509	Shared	FALSE	T0	R0	S3
chr17	73585119	73586293	634136	SDK2	634136_SDK2	dELS	group-2	-0.398498722	NA	cat	1	-2.470675891	0.9849021	309	0.499204895	Shared	FALSE	T0	R0	S3
chr17	73623672	73624843	634154	SDK2	634154_SDK2	dELS	None	-0.066895904	19152	human	1	-2.470675891	0.9849021	397	0.409133886	Shared	FALSE	T1	R3	S3
chr17	73636771	73638373	634158	SDK2	634158_SDK2	CA	None	-0.199679975	NA	horse&macaque	2	-2.470675891	0.9849021	309	0.297486065	Shared	FALSE	T0	R0	S3
chr17	73642602	73644180	634160	SDK2	634160_SDK2	pELS	group-1	1.016397719	NA	horse	1	-2.470675891	0.9849021	582	0.252997927	Shared	FALSE	T0	R4	S4
chr17	73644181	73645759	634161	SDK2	634161_SDK2	PLS	group-1	1.788055727	NA	horse	1	-2.470675891	0.9849021	680	0.437482477	Shared	FALSE	T0	R4	S4
chr17	73646239	73647498	634162	SDK2	634162_SDK2	dELS	group-1	0.127663494	NA	horse&mouse	2	-2.470675891	0.9849021	588	0.430153758	Shared	FALSE	T0	R4	S3
chr17	73647499	73648758	634163	SDK2	634163_SDK2	dELS	None	-0.197459526	NA	cow&mouse	2	-2.470675891	0.9849021	446	0.640689564	Neuronal	FALSE	T0	R3	S3
chr17	73659327	73660909	634166	SDK2	634166_SDK2	dELS	None	0.003721414	NA	cat	1	-2.470675891	0.9849021	368	0.663781756	Neuronal	FALSE	T0	R0	S3
chr17	73664761	73666400	634169	SDK2	634169_SDK2	CA	None	0.520718904	NA	cat&mouse	2	-2.470675891	0.9849021	635	0.468853027	Shared	FALSE	T0	R0	S3
chr17	73666401	73668040	634170	SDK2	634170_SDK2	dELS	group-1	0.110164634	NA	cat	1	-2.470675891	0.9849021	490	0.645056551	Shared	FALSE	T0	R3	S3
chr17	73682378	73684066	634172	SDK2	634172_SDK2	CA	None	0.003127887	NA	rabbit	1	-2.470675891	0.9849021	527	0.519286551	Shared	FALSE	T0	R3	S3
chr17	73684067	73685755	634173	SDK2	634173_SDK2	dELS	other	-0.143632326	NA	rabbit	1	-2.470675891	0.9849021	328	0.779947107	Excitatory	FALSE	T0	R3	S3
chr17	73691942	73693764	634175	SDK2	634175_SDK2	dELS	group-1	0.24868239	NA	cat&marmoset&mouse	3	-2.470675891	0.9849021	568	0.64538078	Shared	FALSE	T0	R3	S3
chr17	73705140	73706351	634180	SDK2	634180_SDK2	dELS	None	-0.114150991	NA	cow	1	-2.470675891	0.9849021	506	0.344396605	Shared	FALSE	T0	R3	S3
chr17	73706352	73707564	634181	SDK2	634181_SDK2	dELS	group-1	0.586790606	NA	cat&cow	2	-2.470675891	0.9849021	722	0.59290978	Neuronal	FALSE	T0	R3	S3
chr17	73722121	73723362	634188	SDK2	634188_SDK2	dELS	group-1	-0.138674717	NA	rabbit	1	-2.470675891	0.9849021	436	0.390539113	Shared	FALSE	T0	R0	S3
chr17	73723890	73725165	634189	SDK2	634189_SDK2	dELS	other	-0.205615203	NA	mouse	1	-2.470675891	0.9849021	300	0.37128347	Shared	FALSE	T0	R0	S3
chr17	73725166	73726441	634190	SDK2	634190_SDK2	dELS	other	-0.272531347	NA	mouse	1	-2.470675891	0.9849021	313	0.380389999	Shared	FALSE	T0	R0	S3
chr17	73731347	73733186	634191	SDK2	634191_SDK2	dELS	group-1	-0.199539674	NA	cow	1	-2.470675891	0.9849021	459	0.322373422	Shared	FALSE	T0	R3	S3
chr17	73740448	73741503	634195	SDK2	634195_SDK2	dELS	other	-0.399970644	NA	rabbit	1	-2.470675891	0.9849021	NA	0.392405914	Shared	FALSE	T0	R0	S3
chr17	73769971	73771625	634209	SDK2	634209_SDK2	dELS	group-1	0.404326283	NA	horse&mouse	2	-2.470675891	0.9849021	579	0.301840166	Shared	FALSE	T0	R4	S3
chr17	73776150	73777448	634211	SDK2	634211_SDK2	PLS	other	-0.367733638	NA	cat	1	-2.470675891	0.9849021	324	0.364128778	Shared	FALSE	T0	R0	S3
chr17	73782193	73783312	634213	SDK2	634213_SDK2	dELS	other	-0.297208929	NA	cow	1	-2.470675891	0.9849021	NA	0.504022767	Shared	FALSE	T0	R0	S3
chr17	73784978	73786811	634215	SDK2	634215_SDK2	pELS	group-1	0.185287347	NA	cat&cow&macaque&mouse	4	-2.470675891	0.9849021	585	0.461174618	Shared	FALSE	T0	R0	S3
chr17	73786812	73788646	634216	SDK2	634216_SDK2	pELS	group-1	0.113348774	NA	cow&mouse	2	-2.470675891	0.9849021	531	0.550626307	Neuronal	FALSE	T0	R0	S3
chr17	73789871	73790905	634217	SDK2	634217_SDK2	CA	None	0.053740097	NA	cat&cow	2	-2.470675891	0.9849021	577	0.684580708	Neuronal	FALSE	T0	R3	S3
chr17	73790906	73791940	634218	SDK2	634218_SDK2	dELS	None	-0.297824153	NA	cat&cow	2	-2.470675891	0.9849021	278	0.657945534	Neuronal	FALSE	T0	R3	S3
chr17	73792064	73793421	634219	SDK2	634219_SDK2	CA	None	-0.107478643	NA	cat&mouse	2	-2.470675891	0.9849021	557	0.733307256	Excitatory	FALSE	T0	R0	S3
chr17	73796436	73797642	634220	SDK2	634220_SDK2	dELS	None	-0.315447391	NA	cow&mouse	2	-2.470675891	0.9849021	278	0.515467276	Shared	FALSE	T0	R3	S3
chr17	73797643	73798850	634221	SDK2	634221_SDK2	dELS	other	-0.109139901	NA	cow&mouse	2	-2.470675891	0.9849021	335	0.359266769	Shared	FALSE	T0	R3	S3
chr17	73799677	73800676	634222	SDK2	634222_SDK2	dELS	None	-0.223337	NA	mouse	1	-2.470675891	0.9849021	278	0.571928234	Neuronal	FALSE	T0	R0	S3
chr17	73801298	73802924	634223	SDK2	634223_SDK2	dELS	group-2	-0.308962507	NA	cat	1	-2.470675891	0.9849021	284	0.647121264	Neuronal	FALSE	T0	R0	S3
chr17	73803554	73804865	634224	SDK2	634224_SDK2	dELS	None	0.744778959	159600	human	1	-2.470675891	0.9849021	719	0.769883019	Inhibitory	FALSE	T1	R3	S4
chr17	73830347	73831359	634232	SDK2	634232_SDK2	None	None	-0.289625864	NA	cat&mouse	2	-2.470675891	0.9849021	252	0.552239221	Shared	FALSE	T0	R3	S3
chr17	73831360	73832373	634233	SDK2	634233_SDK2	dELS	None	-0.152105522	NA	cat&cow&mouse	3	-2.470675891	0.9849021	452	0.818817632	Excitatory	FALSE	T0	R3	S3
chr17	73832690	73833787	634234	SDK2	634234_SDK2	dELS	None	-0.19061293	NA	cat	1	-2.470675891	0.9849021	278	0.757439166	Excitatory	FALSE	T0	R0	S3
chr17	73833788	73834885	634235	SDK2	634235_SDK2	pELS	None	0.774642076	NA	mouse	1	-2.470675891	0.9849021	612	0.184005804	Shared	FALSE	T0	R0	S3
chr17	73840663	73842410	634238	SDK2	634238_SDK2	CA-CTCF	other	-0.257677345	NA	cat&cow	2	-2.470675891	0.9849021	358	0.408073479	Shared	FALSE	T0	R0	S3
chr17	73845052	73846506	634240	SDK2	634240_SDK2	None	None	-0.236826804	NA	cat	1	-2.470675891	0.9849021	244	0.523156482	Neuronal	FALSE	T0	R0	S3
chr17	73849781	73851718	634242	SDK2	634242_SDK2	CA	None	-0.350669762	NA	cat	1	-2.470675891	0.9849021	371	0.512925692	Shared	FALSE	T0	R0	S3
chr17	73853282	73854754	634243	SDK2	634243_SDK2	None	None	-0.214953158	NA	cat	1	-2.470675891	0.9849021	384	0.690873356	Neuronal	FALSE	T0	R0	S3
chr17	73855657	73856668	634244	SDK2	634244_SDK2	dELS	group-1	-0.078317191	NA	cat&cow	2	-2.470675891	0.9849021	495	0.687087291	Neuronal	FALSE	T0	R3	S4
chr17	73856669	73857681	634245	SDK2	634245_SDK2	dELS	None	0.722718653	NA	cat&cow	2	-2.470675891	0.9849021	703	0.813558594	Excitatory	FALSE	T0	R4	S4
chr17	73866341	73867764	634249	SDK2	634249_SDK2	dELS	None	-0.024068117	NA	cow	1	-2.470675891	0.9849021	488	0.568433466	Neuronal	FALSE	T0	R3	S3
chr17	73867832	73868831	634250	SDK2	634250_SDK2	None	None	-0.428810999	NA	cow	1	-2.470675891	0.9849021	328	0.428127164	Shared	FALSE	T0	R0	S3
chr17	73987422	73988590	634294	TTYH2	634294_TTYH2	dELS	None	-0.411222412	NA	cat&cow	2	0.826715241	88.09271054	435	0.543664581	Neuronal	FALSE	T0	R3	S3
chr17	73988591	73989759	634295	TTYH2	634295_TTYH2	dELS	None	0.451782722	NA	cat&cow	2	0.826715241	88.09271054	781	0.681617625	Neuronal	FALSE	T0	R3	S3
chr17	74010734	74011949	634304	TTYH2	634304_TTYH2	dELS	group-2	-0.270159542	NA	cow	1	0.826715241	88.09271054	278	0.240521568	Shared	FALSE	T0	R0	S3
chr17	74011950	74013165	634305	TTYH2	634305_TTYH2	dELS	group-1	0.375106084	NA	cow	1	0.826715241	88.09271054	660	0.621221849	Shared	FALSE	T0	R0	S3
chr17	74021783	74022782	634310	TTYH2	634310_TTYH2	None	None	-0.074918	NA	cow	1	0.826715241	88.09271054	290	0.648333169	Neuronal	FALSE	T0	R0	S3
chr17	74040076	74041075	634317	TTYH2	634317_TTYH2	dELS	other	-0.156287	NA	macaque	1	0.826715241	88.09271054	NA	0.701124104	Excitatory	FALSE	T0	R0	S2
chr17	74041847	74042921	634318	TTYH2	634318_TTYH2	dELS	group-1	1.344188829	172160	cat&cow&human&macaque	4	0.826715241	88.09271054	755	0.606209018	Neuronal	FALSE	T3	R3	S3
chr17	74042922	74043996	634319	TTYH2	634319_TTYH2	dELS	group-1	-0.314371162	NA	cat&cow&mouse	3	0.826715241	88.09271054	347	0.62488506	Neuronal	FALSE	T0	R0	S3
chr17	74049147	74050684	634323	TTYH2	634323_TTYH2	dELS	other	-0.308371912	NA	macaque	1	0.826715241	88.09271054	458	0.30434381	Shared	FALSE	T0	R3	S3
chr17	74050685	74052223	634324	TTYH2	634324_TTYH2	dELS	None	0.066751787	NA	macaque	1	0.826715241	88.09271054	707	0.405387882	Shared	FALSE	T0	R0	S3
chr17	74065926	74067533	634330	TTYH2	634330_TTYH2	dELS	None	0.257363185	NA	mouse	1	0.826715241	88.09271054	634	0.376624031	Shared	FALSE	T0	R0	S3
chr17	74068148	74069258	634331	TTYH2	634331_TTYH2	None	None	-0.121705669	NA	cow	1	0.826715241	88.09271054	344	0.407177205	Shared	FALSE	T0	R0	S3
chr17	74069259	74070369	634332	TTYH2	634332_TTYH2	None	None	-0.167517551	NA	cow	1	0.826715241	88.09271054	358	0.56720361	Neuronal	FALSE	T0	R0	S3
chr17	74078007	74079028	634334	TTYH2	634334_TTYH2	dELS	None	-0.018508806	NA	cow	1	0.826715241	88.09271054	520	0.445057773	Shared	FALSE	T0	R0	S3
chr17	74079029	74080050	634335	TTYH2	634335_TTYH2	dELS	other	-0.276586106	NA	cow	1	0.826715241	88.09271054	377	0.350213131	Shared	FALSE	T0	R0	S3
chr17	74084975	74085974	634338	RPL38	634338_RPL38	dELS	other	-0.105029	NA	horse	1	0.035072054	56.2514744	361	0.918932823	Oligodendrocytes	FALSE	T0	R0	S3
chr17	74084975	74085974	634338	TTYH2	634338_TTYH2	dELS	other	-0.105029	NA	horse	1	0.826715241	88.09271054	361	0.918932823	Oligodendrocytes	FALSE	T0	R0	S3
chr17	74086639	74088634	634339	TTYH2	634339_TTYH2	dELS	other	-0.126806112	NA	cow	1	0.826715241	88.09271054	448	0.263409577	Shared	FALSE	T0	R3	S3
chr17	74088635	74090631	634340	TTYH2	634340_TTYH2	dELS	other	0.417956431	NA	macaque	1	0.826715241	88.09271054	788	0.401899414	Shared	FALSE	T0	R3	S3
chr17	74091965	74092964	634341	TTYH2	634341_TTYH2	None	None	0.035460001	NA	marmoset	1	0.826715241	88.09271054	278	0.693970306	Shared	FALSE	T0	R0	S2
chr17	74097326	74098717	634343	TTYH2	634343_TTYH2	dELS	None	-0.224206898	116315	human&macaque&marmoset	3	0.826715241	88.09271054	317	0.784420156	Excitatory	FALSE	T2	R2	S3
chr17	74116409	74117790	634349	TTYH2	634349_TTYH2	dELS	group-1	0.334797393	97469	human	1	0.826715241	88.09271054	641	0.557970944	Neuronal	FALSE	T1	R3	S3
chr17	74122784	74123951	634352	TTYH2	634352_TTYH2	dELS	other	-0.023053081	NA	macaque	1	0.826715241	88.09271054	300	0.732466476	Excitatory	FALSE	T0	R3	S3
chr17	74152335	74153464	634362	TTYH2	634362_TTYH2	pELS	group-1	-0.314709734	61235	cow&human&macaque&marmoset	4	0.826715241	88.09271054	313	0.553475978	Shared	FALSE	T3	R3	S3
chr17	74153465	74154595	634363	TTYH2	634363_TTYH2	pELS	None	0.064453582	61235	cow&human&macaque&marmoset	4	0.826715241	88.09271054	583	0.425723741	Shared	FALSE	T3	R3	S3
chr17	74163387	74164719	634365	TTYH2	634365_TTYH2	dELS	other	-0.216560389	NA	macaque	1	0.826715241	88.09271054	252	0.519107865	Shared	FALSE	T0	R2	S3
chr17	74165528	74166878	634366	TTYH2	634366_TTYH2	CA	None	-0.061625463	NA	macaque	1	0.826715241	88.09271054	361	0.759980586	Excitatory	FALSE	T0	R2	S3
chr17	74175770	74176804	634368	TTYH2	634368_TTYH2	dELS	other	-0.233295651	38134	cat&human&macaque	3	0.826715241	88.09271054	353	0.389378662	Shared	FALSE	T3	R3	S3
chr17	74176805	74177840	634369	TTYH2	634369_TTYH2	dELS	group-1	0.182200775	38134	human&macaque&marmoset	3	0.826715241	88.09271054	516	0.500030791	Neuronal	FALSE	T2	R3	S3
chr17	74180176	74181729	634371	KIF19	634371_KIF19	dELS	None	0.04079215	NA	mouse	1	0.056905614	57.56074546	725	0.461125428	Shared	FALSE	T0	R0	S3
chr17	74194229	74195381	634376	TTYH2	634376_TTYH2	dELS	other	-0.335293149	NA	cat	1	0.826715241	88.09271054	434	0.35400336	Shared	FALSE	T0	R0	S3
chr17	74195382	74196534	634377	TTYH2	634377_TTYH2	None	group-2	-0.305313964	NA	cat	1	0.826715241	88.09271054	NA	0.478846337	Shared	FALSE	T0	R0	S3
chr17	74196668	74197953	634378	TTYH2	634378_TTYH2	dELS	other	0.204346032	17821	human	1	0.826715241	88.09271054	533	0.327041581	Shared	FALSE	T1	R3	S3
chr17	74198513	74199521	634379	TTYH2	634379_TTYH2	dELS	None	-0.263928643	NA	cow&horse	2	0.826715241	88.09271054	272	0.256800699	Shared	FALSE	T0	R3	S3
chr17	74199522	74200531	634380	TTYH2	634380_TTYH2	dELS	group-1	-0.129776236	NA	cow&horse	2	0.826715241	88.09271054	395	0.210258782	Shared	FALSE	T0	R3	S3
chr17	74200575	74201784	634381	TTYH2	634381_TTYH2	dELS	group-1	-0.205882646	NA	horse	1	0.826715241	88.09271054	384	0.556253381	Shared	FALSE	T0	R3	S3
chr17	74200575	74201784	634381	RPL38	634381_RPL38	dELS	group-1	-0.205882646	NA	horse	1	0.035072054	56.2514744	384	0.556253381	Shared	FALSE	T0	R3	S3
chr17	74202953	74203990	634382	TTYH2	634382_TTYH2	PLS	other	0.014717729	NA	marmoset	1	0.826715241	88.09271054	501	0.176052424	Shared	FALSE	T0	R3	S3
chr17	74205918	74206917	634384	TTYH2	634384_TTYH2	dELS	group-2	-0.231299001	9103	human	1	0.826715241	88.09271054	278	0.601087838	Shared	FALSE	T1	R1	S2
chr17	74207812	74208851	634385	TTYH2	634385_TTYH2	dELS	group-2	-0.475080769	7018	human	1	0.826715241	88.09271054	266	0.518618721	Shared	FALSE	T1	R2	S3
chr17	74210129	74211691	634386	TTYH2	634386_TTYH2	pELS	group-3	-0.251474729	4524	cow&human&macaque	3	0.826715241	88.09271054	463	0.608860257	Shared	FALSE	T3	R3	S3
chr17	74210129	74211691	634386	CD300LD	634386_CD300LD	pELS	group-3	-0.251474729	NA	cat	1	0.305084559	72.22811984	463	0.608860257	Shared	FALSE	T0	R3	S3
chr17	74210129	74211691	634386	CD300A	634386_CD300A	pELS	group-3	-0.251474729	NA	cat	1	-0.247889024	35.98726115	463	0.608860257	Shared	FALSE	T0	R3	S3
chr17	74210129	74211691	634386	KIF19	634386_KIF19	pELS	group-3	-0.251474729	115227	human	1	0.056905614	57.56074546	463	0.608860257	Shared	FALSE	T1	R3	S3
chr17	74211692	74213254	634387	TTYH2	634387_TTYH2	PLS	group-2	-0.131851568	1270	cat&cow&horse&human&macaque&marmoset	6	0.826715241	88.09271054	272	0.588539994	Shared	FALSE	T3	R3	S3
chr17	74211692	74213254	634387	CD300A	634387_CD300A	PLS	group-2	-0.131851568	NA	cat	1	-0.247889024	35.98726115	272	0.588539994	Shared	FALSE	T0	R3	S3
chr17	74211692	74213254	634387	RPL38	634387_RPL38	PLS	group-2	-0.131851568	NA	horse	1	0.035072054	56.2514744	272	0.588539994	Shared	FALSE	T0	R3	S3
chr17	74211692	74213254	634387	KIF19	634387_KIF19	PLS	group-2	-0.131851568	111973	human	1	0.056905614	57.56074546	272	0.588539994	Shared	FALSE	T1	R3	S3
chr17	74211692	74213254	634387	CD300LD	634387_CD300LD	PLS	group-2	-0.131851568	NA	cat	1	0.305084559	72.22811984	272	0.588539994	Shared	FALSE	T0	R3	S3
chr17	74213255	74214817	634388	RPL38	634388_RPL38	PLS	group-1	0.313893792	NA	horse	1	0.035072054	56.2514744	584	0.612292821	Shared	FALSE	T0	R3	S3
chr17	74213255	74214817	634388	KIF19	634388_KIF19	PLS	group-1	0.313893792	111973	human	1	0.056905614	57.56074546	584	0.612292821	Shared	FALSE	T1	R3	S3
chr17	74213255	74214817	634388	TTYH2	634388_TTYH2	PLS	group-1	0.313893792	1270	cat&cow&horse&human&macaque&marmoset&mouse	7	0.826715241	88.09271054	584	0.612292821	Shared	FALSE	T3	R3	S3
chr17	74214818	74216380	634389	TTYH2	634389_TTYH2	PLS	other	-0.009199616	11	cat&human&macaque	3	0.826715241	88.09271054	435	0.626699898	Shared	FALSE	T3	R3	S3
chr17	74217056	74218818	634390	TTYH2	634390_TTYH2	pELS	group-1	-0.186479864	NA	cat&horse&marmoset	3	0.826715241	88.09271054	461	0.690921166	Shared	FALSE	T0	R0	S3
chr17	74220932	74222292	634391	TTYH2	634391_TTYH2	dELS	group-2	-0.170687729	NA	macaque&mouse	2	0.826715241	88.09271054	518	0.620954995	Shared	FALSE	T0	R0	S3
chr17	74229880	74231586	634393	TTYH2	634393_TTYH2	dELS	None	0.016845336	NA	cat&cow&mouse	3	0.826715241	88.09271054	554	0.802945241	Oligodendrocytes	FALSE	T0	R0	S3
chr17	74231682	74233145	634394	TTYH2	634394_TTYH2	dELS	group-2	-0.222860655	NA	cat	1	0.826715241	88.09271054	468	0.695874031	Shared	FALSE	T0	R0	S3
chr17	74233361	74234360	634395	TTYH2	634395_TTYH2	dELS	None	-0.327411001	NA	cow&mouse	2	0.826715241	88.09271054	NA	0.735718479	Oligodendrocytes	FALSE	T0	R0	S3
chr17	74234661	74235941	634396	CD300LD	634396_CD300LD	dELS	other	-0.261133489	NA	mouse	1	0.305084559	72.22811984	358	0.760555467	Oligodendrocytes	FALSE	T0	R3	S3
chr17	74234661	74235941	634396	TTYH2	634396_TTYH2	dELS	other	-0.261133489	20461	cat&cow&human&macaque&marmoset&mouse	6	0.826715241	88.09271054	358	0.760555467	Oligodendrocytes	FALSE	T3	R3	S3
chr17	74234661	74235941	634396	CD300A	634396_CD300A	dELS	other	-0.261133489	NA	mouse	1	-0.247889024	35.98726115	358	0.760555467	Oligodendrocytes	FALSE	T0	R3	S3
chr17	74234661	74235941	634396	KIF19	634396_KIF19	dELS	other	-0.261133489	90016	human	1	0.056905614	57.56074546	358	0.760555467	Oligodendrocytes	FALSE	T1	R3	S3
chr17	74235942	74237222	634397	KIF19	634397_KIF19	dELS	group-2	-0.14713349	90016	human	1	0.056905614	57.56074546	317	0.858007001	Oligodendrocytes	FALSE	T1	R3	S3
chr17	74235942	74237222	634397	TTYH2	634397_TTYH2	dELS	group-2	-0.14713349	20461	cat&cow&human&macaque&mouse	5	0.826715241	88.09271054	317	0.858007001	Oligodendrocytes	FALSE	T3	R3	S3
chr17	74242937	74244585	634400	KIF19	634400_KIF19	dELS	group-2	0.012265004	82614	human	1	0.056905614	57.56074546	523	0.702047452	Oligodendrocytes	FALSE	T1	R3	S3
chr17	74242937	74244585	634400	TTYH2	634400_TTYH2	dELS	group-2	0.012265004	27489	human&macaque&marmoset&mouse	4	0.826715241	88.09271054	523	0.702047452	Oligodendrocytes	FALSE	T3	R3	S3
chr17	74244586	74246235	634401	TTYH2	634401_TTYH2	pELS	other	-0.043434545	28167	cat&cow&horse&human&macaque&marmoset&mouse	7	0.826715241	88.09271054	544	0.697902984	Shared	FALSE	T3	R3	S3
chr17	74244586	74246235	634401	KIF19	634401_KIF19	pELS	other	-0.043434545	80180	cat&human	2	0.056905614	57.56074546	544	0.697902984	Shared	FALSE	T3	R3	S3
chr17	74249645	74251345	634402	TTYH2	634402_TTYH2	pELS	other	0.096541445	34323	horse&human&macaque	3	0.826715241	88.09271054	517	0.693208995	Shared	FALSE	T3	R3	S3
chr17	74249645	74251345	634402	KIF19	634402_KIF19	pELS	other	0.096541445	76031	human	1	0.056905614	57.56074546	517	0.693208995	Shared	FALSE	T1	R3	S3
chr17	74255661	74256697	634404	TTYH2	634404_TTYH2	None	None	-0.402443588	NA	cat	1	0.826715241	88.09271054	NA	0.580701966	Shared	FALSE	T0	R0	S3
chr17	74256972	74257984	634405	TTYH2	634405_TTYH2	dELS	None	-0.022387956	NA	macaque&marmoset	2	0.826715241	88.09271054	300	0.617390301	Shared	FALSE	T0	R0	S3
chr17	74262470	74263469	634407	TTYH2	634407_TTYH2	TF	other	-0.151675001	NA	marmoset	1	0.826715241	88.09271054	252	0.634052102	Shared	FALSE	T0	R0	S3
chr17	74269885	74271778	634408	KIF19	634408_KIF19	dELS	None	-0.006064414	53949	human	1	0.056905614	57.56074546	266	0.568263951	Shared	FALSE	T1	R2	S2
chr17	74269885	74271778	634408	TTYH2	634408_TTYH2	dELS	None	-0.006064414	55904	human&macaque&marmoset	3	0.826715241	88.09271054	266	0.568263951	Shared	FALSE	T2	R2	S2
chr17	74271779	74273672	634409	CD300LD	634409_CD300LD	pELS	None	-0.107579725	NA	cat	1	0.305084559	72.22811984	284	0.675217251	Shared	FALSE	T0	R3	S3
chr17	74271779	74273672	634409	CD300A	634409_CD300A	pELS	None	-0.107579725	NA	cat	1	-0.247889024	35.98726115	284	0.675217251	Shared	FALSE	T0	R3	S3
chr17	74271779	74273672	634409	KIF19	634409_KIF19	pELS	None	-0.107579725	53949	human	1	0.056905614	57.56074546	284	0.675217251	Shared	FALSE	T1	R3	S3
chr17	74271779	74273672	634409	TTYH2	634409_TTYH2	pELS	None	-0.107579725	55904	horse&human&macaque&marmoset	4	0.826715241	88.09271054	284	0.675217251	Shared	FALSE	T3	R3	S3
chr17	74273673	74275566	634410	TTYH2	634410_TTYH2	PLS	other	-0.232141498	NA	horse&macaque	2	0.826715241	88.09271054	543	0.382184992	Shared	FALSE	T0	R3	S3
chr17	74273673	74275566	634410	CD300LD	634410_CD300LD	PLS	other	-0.232141498	NA	cat	1	0.305084559	72.22811984	543	0.382184992	Shared	FALSE	T0	R3	S3
chr17	74273673	74275566	634410	CD300A	634410_CD300A	PLS	other	-0.232141498	NA	cat	1	-0.247889024	35.98726115	543	0.382184992	Shared	FALSE	T0	R3	S3
chr17	74275601	74277145	634411	TTYH2	634411_TTYH2	pELS	other	0.016603235	60062	cow&human&macaque&marmoset&mouse	5	0.826715241	88.09271054	481	0.530910536	Shared	FALSE	T3	R3	S3
chr17	74275601	74277145	634411	GPRC5C	634411_GPRC5C	pELS	other	0.016603235	162563	human&macaque	2	-0.992035476	8.604623732	481	0.530910536	Shared	FALSE	T2	R3	S3
chr17	74275601	74277145	634411	KIF19	634411_KIF19	pELS	other	0.016603235	49136	cat&human&mouse	3	0.056905614	57.56074546	481	0.530910536	Shared	FALSE	T3	R3	S3
chr17	74279848	74281579	634412	TTYH2	634412_TTYH2	pELS	other	-0.169602193	NA	macaque	1	0.826715241	88.09271054	278	0.576250689	Shared	FALSE	T0	R0	S3
chr17	74282243	74283603	634413	CD300LD	634413_CD300LD	pELS	group-2	-0.329149889	NA	cow	1	0.305084559	72.22811984	252	0.694405551	Shared	FALSE	T0	R0	S3
chr17	74282243	74283603	634413	CD300A	634413_CD300A	pELS	group-2	-0.329149889	NA	cow	1	-0.247889024	35.98726115	252	0.694405551	Shared	FALSE	T0	R0	S3
chr17	74284392	74286076	634414	TTYH2	634414_TTYH2	dELS	other	0.22972641	68865	human&macaque	2	0.826715241	88.09271054	596	0.62327213	Shared	FALSE	T2	R3	S3
chr17	74284392	74286076	634414	KIF19	634414_KIF19	dELS	other	0.22972641	40889	human	1	0.056905614	57.56074546	596	0.62327213	Shared	FALSE	T1	R3	S3
chr17	74286894	74287986	634415	TTYH2	634415_TTYH2	dELS	None	0.060748402	NA	macaque	1	0.826715241	88.09271054	527	0.355963284	Shared	FALSE	T0	R0	S3
chr17	74289261	74290399	634416	CD300A	634416_CD300A	dELS	group-2	0.265233537	176725	human	1	-0.247889024	35.98726115	580	0.269584702	Shared	FALSE	T1	R2	S3
chr17	74295858	74297184	634418	KIF19	634418_KIF19	dELS	group-2	-0.156611906	29434	human	1	0.056905614	57.56074546	259	0.617736456	Shared	FALSE	T1	R2	S2
chr17	74295858	74297184	634418	TTYH2	634418_TTYH2	dELS	group-2	-0.156611906	80199	human&macaque	2	0.826715241	88.09271054	259	0.617736456	Shared	FALSE	T2	R2	S2
chr17	74297401	74298616	634419	TTYH2	634419_TTYH2	dELS	None	-0.177934213	82076	human	1	0.826715241	88.09271054	364	0.539011095	Shared	FALSE	T1	R3	S3
chr17	74300445	74301467	634421	KIF19	634421_KIF19	dELS	group-2	0.088294239	24708	human	1	0.056905614	57.56074546	586	0.450110485	Shared	FALSE	T1	R3	S3
chr17	74300445	74301467	634421	TTYH2	634421_TTYH2	dELS	group-2	0.088294239	85212	human&macaque&marmoset	3	0.826715241	88.09271054	586	0.450110485	Shared	FALSE	T2	R3	S3
chr17	74301468	74302490	634422	TTYH2	634422_TTYH2	dELS	group-2	-0.146302054	85212	cat&human&macaque&marmoset	4	0.826715241	88.09271054	NA	0.592527671	Shared	FALSE	T3	R3	S3
chr17	74301468	74302490	634422	KIF19	634422_KIF19	dELS	group-2	-0.146302054	24708	cat&human	2	0.056905614	57.56074546	NA	0.592527671	Shared	FALSE	T3	R3	S3
chr17	74305504	74306503	634423	TTYH2	634423_TTYH2	dELS	group-2	-0.243201999	90167	human	1	0.826715241	88.09271054	NA	0.74512157	Oligodendrocytes	FALSE	T1	R1	S3
chr17	74305504	74306503	634423	KIF19	634423_KIF19	dELS	group-2	-0.243201999	20157	human	1	0.056905614	57.56074546	NA	0.74512157	Oligodendrocytes	FALSE	T1	R1	S3
chr17	74314064	74315321	634425	TTYH2	634425_TTYH2	dELS	None	-0.663201909	NA	marmoset	1	0.826715241	88.09271054	373	0.524128883	Shared	FALSE	T0	R0	S3
chr17	74321799	74322798	634428	TTYH2	634428_TTYH2	CA-CTCF	other	-0.202624001	NA	marmoset	1	0.826715241	88.09271054	317	0.536782432	Shared	FALSE	T0	R0	S3
chr17	74324663	74325707	634429	TTYH2	634429_TTYH2	pELS	group-1	0.078653588	109405	human&marmoset	2	0.826715241	88.09271054	461	0.512449229	Shared	FALSE	T2	R3	S3
chr17	74324663	74325707	634429	KIF19	634429_KIF19	pELS	group-1	0.078653588	76	cat&human	2	0.056905614	57.56074546	461	0.512449229	Shared	FALSE	T3	R3	S3
chr17	74324663	74325707	634429	CD300LD	634429_CD300LD	pELS	group-1	0.078653588	NA	mouse	1	0.305084559	72.22811984	461	0.512449229	Shared	FALSE	T0	R3	S3
chr17	74324663	74325707	634429	BTBD17	634429_BTBD17	pELS	group-1	0.078653588	35391	human&macaque	2	NA	NA	461	0.512449229	Shared	FALSE	T2	R3	S3
chr17	74324663	74325707	634429	CD300A	634429_CD300A	pELS	group-1	0.078653588	NA	mouse	1	-0.247889024	35.98726115	461	0.512449229	Shared	FALSE	T0	R3	S3
chr17	74325708	74326753	634430	CD300A	634430_CD300A	PLS	other	0.595834611	NA	mouse	1	-0.247889024	35.98726115	605	0.411271189	Shared	FALSE	T0	R3	S3
chr17	74325708	74326753	634430	KIF19	634430_KIF19	PLS	other	0.595834611	76	cat&human	2	0.056905614	57.56074546	605	0.411271189	Shared	FALSE	T3	R3	S3
chr17	74325708	74326753	634430	TTYH2	634430_TTYH2	PLS	other	0.595834611	109405	human&marmoset	2	0.826715241	88.09271054	605	0.411271189	Shared	FALSE	T2	R3	S3
chr17	74325708	74326753	634430	CD300LD	634430_CD300LD	PLS	other	0.595834611	NA	mouse	1	0.305084559	72.22811984	605	0.411271189	Shared	FALSE	T0	R3	S3
chr17	74325708	74326753	634430	BTBD17	634430_BTBD17	PLS	other	0.595834611	35391	human&macaque	2	NA	NA	605	0.411271189	Shared	FALSE	T2	R3	S3
chr17	74330028	74331296	634432	TTYH2	634432_TTYH2	dELS	None	-0.064030732	114513	cat&human&mouse	3	0.826715241	88.09271054	496	0.78896093	OPCs	FALSE	T3	R3	S3
chr17	74330028	74331296	634432	BTBD17	634432_BTBD17	dELS	None	-0.064030732	30923	human	1	NA	NA	496	0.78896093	OPCs	FALSE	T1	R3	S3
chr17	74330028	74331296	634432	KIF19	634432_KIF19	dELS	None	-0.064030732	3810	cat&human&mouse	3	0.056905614	57.56074546	496	0.78896093	OPCs	FALSE	T3	R3	S3
chr17	74336760	74338060	634433	BTBD17	634433_BTBD17	dELS	group-1	-0.03906226	23287	human&mouse	2	NA	NA	508	0.687836094	Shared	FALSE	T3	R3	S3
chr17	74336760	74338060	634433	KIF19	634433_KIF19	dELS	group-1	-0.03906226	10588	cat&human	2	0.056905614	57.56074546	508	0.687836094	Shared	FALSE	T3	R3	S3
chr17	74336760	74338060	634433	TTYH2	634433_TTYH2	dELS	group-1	-0.03906226	121291	cat&human&macaque&marmoset	4	0.826715241	88.09271054	508	0.687836094	Shared	FALSE	T3	R3	S3
chr17	74338061	74339361	634434	BTBD17	634434_BTBD17	dELS	group-1	-0.101981553	23287	human&mouse	2	NA	NA	390	0.647223096	Shared	FALSE	T3	R3	S3
chr17	74338061	74339361	634434	KIF19	634434_KIF19	dELS	group-1	-0.101981553	10588	cat&human	2	0.056905614	57.56074546	390	0.647223096	Shared	FALSE	T3	R3	S3
chr17	74338061	74339361	634434	TTYH2	634434_TTYH2	dELS	group-1	-0.101981553	121291	cat&human&macaque&marmoset	4	0.826715241	88.09271054	390	0.647223096	Shared	FALSE	T3	R3	S3
chr17	74339503	74341156	634435	TTYH2	634435_TTYH2	dELS	None	-0.172535671	124204	human	1	0.826715241	88.09271054	309	0.680383954	Shared	FALSE	T1	R1	S3
chr17	74339503	74341156	634435	KIF19	634435_KIF19	dELS	None	-0.172535671	14086	human	1	0.056905614	57.56074546	309	0.680383954	Shared	FALSE	T1	R1	S3
chr17	74343174	74344465	634436	BTBD17	634436_BTBD17	dELS	group-2	0.361696588	NA	mouse	1	NA	NA	578	0.476919502	Shared	FALSE	T0	R0	S3
chr17	74346569	74348445	634438	BTBD17	634438_BTBD17	dELS	None	-0.014441659	NA	mouse	1	NA	NA	598	0.703249378	Astrocytes	FALSE	T0	R0	S3
chr17	74353739	74354798	634442	TTYH2	634442_TTYH2	dELS	group-1	0.870561322	138349	cat&human	2	0.826715241	88.09271054	548	0.513803859	Shared	FALSE	T3	R3	S3
chr17	74356640	74357814	634443	TTYH2	634443_TTYH2	dELS	other	4.060529359	NA	marmoset&mouse	2	0.826715241	88.09271054	631	0.213521942	Shared	FALSE	T0	R0	S3
chr17	74357830	74359101	634444	KIF19	634444_KIF19	dELS	None	-0.16395912	NA	cat	1	0.056905614	57.56074546	278	0.460708409	Shared	FALSE	T0	R0	S3
chr17	74357830	74359101	634444	TTYH2	634444_TTYH2	dELS	None	-0.16395912	NA	cat	1	0.826715241	88.09271054	278	0.460708409	Shared	FALSE	T0	R0	S3
chr17	74357830	74359101	634444	CD300A	634444_CD300A	dELS	None	-0.16395912	NA	mouse	1	-0.247889024	35.98726115	278	0.460708409	Shared	FALSE	T0	R0	S3
chr17	74357830	74359101	634444	CD300LD	634444_CD300LD	dELS	None	-0.16395912	NA	mouse	1	0.305084559	72.22811984	278	0.460708409	Shared	FALSE	T0	R0	S3
chr17	74359656	74360655	634445	BTBD17	634445_BTBD17	pELS	None	0.846424002	NA	mouse	1	NA	NA	577	0.564888309	Shared	FALSE	T0	R0	S3
chr17	74361100	74362441	634446	TTYH2	634446_TTYH2	PLS	group-1	0.97388301	145165	human&marmoset	2	0.826715241	88.09271054	564	0.731812217	Astrocytes	FALSE	T2	R3	S3
chr17	74361100	74362441	634446	BTBD17	634446_BTBD17	PLS	group-1	0.97388301	1005	cat&cow&human&macaque&mouse	5	NA	NA	564	0.731812217	Astrocytes	FALSE	T3	R3	S3
chr17	74361100	74362441	634446	KIF19	634446_KIF19	PLS	group-1	0.97388301	34462	human	1	0.056905614	57.56074546	564	0.731812217	Astrocytes	FALSE	T1	R3	S3
chr17	74362442	74363783	634447	BTBD17	634447_BTBD17	pELS	None	0.05147988	1005	cat&cow&human&macaque&marmoset&mouse	6	NA	NA	444	0.811990841	Astrocytes	FALSE	T3	R3	S3
chr17	74362442	74363783	634447	TTYH2	634447_TTYH2	pELS	None	0.05147988	145165	human	1	0.826715241	88.09271054	444	0.811990841	Astrocytes	FALSE	T1	R3	S3
chr17	74362442	74363783	634447	KIF19	634447_KIF19	pELS	None	0.05147988	34462	human	1	0.056905614	57.56074546	444	0.811990841	Astrocytes	FALSE	T1	R3	S3
chr17	74367872	74369222	634448	KIF19	634448_KIF19	pELS	other	-0.00780977	41765	human	1	0.056905614	57.56074546	438	0.386570396	Shared	FALSE	T1	R3	S3
chr17	74367872	74369222	634448	TTYH2	634448_TTYH2	pELS	other	-0.00780977	152468	human&marmoset	2	0.826715241	88.09271054	438	0.386570396	Shared	FALSE	T2	R3	S3
chr17	74367872	74369222	634448	BTBD17	634448_BTBD17	pELS	other	-0.00780977	NA	cow	1	NA	NA	438	0.386570396	Shared	FALSE	T0	R3	S3
chr17	74369223	74370574	634449	BTBD17	634449_BTBD17	pELS	group-1	-0.035726332	NA	cow	1	NA	NA	442	0.326669203	Shared	FALSE	T0	R0	S3
chr17	74373470	74374761	634450	KIF19	634450_KIF19	dELS	group-1	-0.08365093	47149	human	1	0.056905614	57.56074546	524	0.519762475	Shared	FALSE	T1	R3	S3
chr17	74373470	74374761	634450	CD300LF	634450_CD300LF	dELS	group-1	-0.08365093	NA	horse	1	0.352813824	74.49280491	524	0.519762475	Shared	FALSE	T0	R3	S3
chr17	74373470	74374761	634450	TTYH2	634450_TTYH2	dELS	group-1	-0.08365093	157852	human	1	0.826715241	88.09271054	524	0.519762475	Shared	FALSE	T1	R3	S3
chr17	74378949	74380914	634453	TTYH2	634453_TTYH2	dELS	group-2	-0.140630723	163301	human&marmoset	2	0.826715241	88.09271054	528	0.345022055	Shared	FALSE	T2	R3	S3
chr17	74387154	74388479	634455	CD300LD	634455_CD300LD	dELS	group-1	-0.101957014	NA	mouse	1	0.305084559	72.22811984	364	0.643246023	Shared	FALSE	T0	R0	S3
chr17	74387154	74388479	634455	CD300C	634455_CD300C	dELS	group-1	-0.101957014	NA	horse&mouse	2	0.238945317	69.20853975	364	0.643246023	Shared	FALSE	T0	R0	S3
chr17	74387154	74388479	634455	CD300A	634455_CD300A	dELS	group-1	-0.101957014	NA	mouse	1	-0.247889024	35.98726115	364	0.643246023	Shared	FALSE	T0	R0	S3
chr17	74387154	74388479	634455	CD300LF	634455_CD300LF	dELS	group-1	-0.101957014	NA	horse	1	0.352813824	74.49280491	364	0.643246023	Shared	FALSE	T0	R0	S3
chr17	74390167	74391956	634457	BTBD17	634457_BTBD17	dELS	group-2	-0.115030726	NA	marmoset&rat	2	NA	NA	284	0.411540696	Shared	FALSE	T0	R0	S3
chr17	74390167	74391956	634457	GPRC5C	634457_GPRC5C	dELS	group-2	-0.115030726	NA	marmoset	1	-0.992035476	8.604623732	284	0.411540696	Shared	FALSE	T0	R0	S3
chr17	74391957	74393747	634458	TTYH2	634458_TTYH2	dELS	group-1	0.228493021	NA	cat&macaque&marmoset	3	0.826715241	88.09271054	481	0.435210262	Shared	FALSE	T0	R3	S3
chr17	74391957	74393747	634458	GPRC5C	634458_GPRC5C	dELS	group-1	0.228493021	NA	marmoset	1	-0.992035476	8.604623732	481	0.435210262	Shared	FALSE	T0	R3	S3
chr17	74391957	74393747	634458	BTBD17	634458_BTBD17	dELS	group-1	0.228493021	NA	marmoset&rat	2	NA	NA	481	0.435210262	Shared	FALSE	T0	R3	S3
chr17	74393748	74395538	634459	TTYH2	634459_TTYH2	dELS	group-1	0.114772196	NA	cat&macaque&marmoset&mouse	4	0.826715241	88.09271054	514	0.352802862	Shared	FALSE	T0	R3	S3
chr17	74393748	74395538	634459	CD300LF	634459_CD300LF	dELS	group-1	0.114772196	NA	horse	1	0.352813824	74.49280491	514	0.352802862	Shared	FALSE	T0	R3	S3
chr17	74403186	74405028	634460	TTYH2	634460_TTYH2	dELS	other	0.034120998	NA	marmoset	1	0.826715241	88.09271054	442	0.559903229	Shared	FALSE	T0	R3	S3
chr17	74407003	74408175	634461	TTYH2	634461_TTYH2	dELS	group-1	-0.143623188	NA	cow&macaque&marmoset	3	0.826715241	88.09271054	272	0.387499912	Shared	FALSE	T0	R0	S3
chr17	74424041	74425656	634466	CD300LF	634466_CD300LF	dELS	group-2	0.136215966	NA	cat	1	0.352813824	74.49280491	522	0.641249528	Shared	FALSE	T0	R3	S3
chr17	74424041	74425656	634466	CD300H	634466_CD300H	dELS	group-2	0.136215966	NA	cat	1	NA	NA	522	0.641249528	Shared	FALSE	T0	R3	S3
chr17	74424041	74425656	634466	CD300A	634466_CD300A	dELS	group-2	0.136215966	NA	cat	1	-0.247889024	35.98726115	522	0.641249528	Shared	FALSE	T0	R3	S3
chr17	74424041	74425656	634466	CD300LD	634466_CD300LD	dELS	group-2	0.136215966	NA	cat	1	0.305084559	72.22811984	522	0.641249528	Shared	FALSE	T0	R3	S3
chr17	74424041	74425656	634466	GPRC5C	634466_GPRC5C	dELS	group-2	0.136215966	NA	cat	1	-0.992035476	8.604623732	522	0.641249528	Shared	FALSE	T0	R3	S3
chr17	74426743	74428134	634467	GPRC5C	634467_GPRC5C	dELS	group-1	0.024168104	12355	human	1	-0.992035476	8.604623732	453	0.676298588	Shared	FALSE	T1	R3	S3
chr17	74429262	74430261	634468	CD300LF	634468_CD300LF	pELS	other	-0.095174999	NA	cat	1	0.352813824	74.49280491	418	0.718794134	Microglia	FALSE	T0	R0	S3
chr17	74429262	74430261	634468	CD300H	634468_CD300H	pELS	other	-0.095174999	NA	cat	1	NA	NA	418	0.718794134	Microglia	FALSE	T0	R0	S3
chr17	74429262	74430261	634468	CD300A	634468_CD300A	pELS	other	-0.095174999	NA	cat	1	-0.247889024	35.98726115	418	0.718794134	Microglia	FALSE	T0	R0	S3
chr17	74429262	74430261	634468	CD300LD	634468_CD300LD	pELS	other	-0.095174999	NA	cat	1	0.305084559	72.22811984	418	0.718794134	Microglia	FALSE	T0	R0	S3
chr17	74429262	74430261	634468	GPRC5C	634468_GPRC5C	pELS	other	-0.095174999	NA	cat	1	-0.992035476	8.604623732	418	0.718794134	Microglia	FALSE	T0	R0	S3
chr17	74430319	74431619	634469	CD300A	634469_CD300A	PLS	group-1	0.88094927	NA	cat	1	-0.247889024	35.98726115	533	0.589192867	Shared	FALSE	T0	R3	S3
chr17	74430319	74431619	634469	CD300H	634469_CD300H	PLS	group-1	0.88094927	NA	cat	1	NA	NA	533	0.589192867	Shared	FALSE	T0	R3	S3
chr17	74430319	74431619	634469	CD300LF	634469_CD300LF	PLS	group-1	0.88094927	NA	cat&horse	2	0.352813824	74.49280491	533	0.589192867	Shared	FALSE	T0	R3	S3
chr17	74430319	74431619	634469	CD300C	634469_CD300C	PLS	group-1	0.88094927	NA	horse	1	0.238945317	69.20853975	533	0.589192867	Shared	FALSE	T0	R3	S3
chr17	74430319	74431619	634469	BTBD17	634469_BTBD17	PLS	group-1	0.88094927	NA	cow&marmoset	2	NA	NA	533	0.589192867	Shared	FALSE	T0	R3	S3
chr17	74430319	74431619	634469	CD300LD	634469_CD300LD	PLS	group-1	0.88094927	NA	cat	1	0.305084559	72.22811984	533	0.589192867	Shared	FALSE	T0	R3	S3
chr17	74430319	74431619	634469	GPRC5C	634469_GPRC5C	PLS	group-1	0.88094927	7175	cat&human&macaque&marmoset	4	-0.992035476	8.604623732	533	0.589192867	Shared	FALSE	T3	R3	S3
chr17	74431620	74432920	634470	GPRC5C	634470_GPRC5C	PLS	group-1	1.250279017	7175	cat&cow&human&marmoset&mouse	5	-0.992035476	8.604623732	577	0.552477413	Shared	FALSE	T3	R3	S3
chr17	74431620	74432920	634470	CD300H	634470_CD300H	PLS	group-1	1.250279017	NA	cat	1	NA	NA	577	0.552477413	Shared	FALSE	T0	R3	S3
chr17	74431620	74432920	634470	CD300C	634470_CD300C	PLS	group-1	1.250279017	NA	horse	1	0.238945317	69.20853975	577	0.552477413	Shared	FALSE	T0	R3	S3
chr17	74431620	74432920	634470	CD300LD	634470_CD300LD	PLS	group-1	1.250279017	NA	cat	1	0.305084559	72.22811984	577	0.552477413	Shared	FALSE	T0	R3	S3
chr17	74431620	74432920	634470	BTBD17	634470_BTBD17	PLS	group-1	1.250279017	NA	marmoset	1	NA	NA	577	0.552477413	Shared	FALSE	T0	R3	S3
chr17	74431620	74432920	634470	CD300LF	634470_CD300LF	PLS	group-1	1.250279017	NA	cat&horse	2	0.352813824	74.49280491	577	0.552477413	Shared	FALSE	T0	R3	S3
chr17	74431620	74432920	634470	CD300A	634470_CD300A	PLS	group-1	1.250279017	NA	cat	1	-0.247889024	35.98726115	577	0.552477413	Shared	FALSE	T0	R3	S3
chr17	74442857	74443952	634471	GPRC5C	634471_GPRC5C	dELS	group-1	0.553481747	NA	cat&cow&mouse	3	-0.992035476	8.604623732	583	0.755961374	Microglia	FALSE	T0	R3	S3
chr17	74442857	74443952	634471	CD300LD	634471_CD300LD	dELS	group-1	0.553481747	NA	cat&mouse	2	0.305084559	72.22811984	583	0.755961374	Microglia	FALSE	T0	R3	S3
chr17	74442857	74443952	634471	CD300A	634471_CD300A	dELS	group-1	0.553481747	22611	cat&human&mouse	3	-0.247889024	35.98726115	583	0.755961374	Microglia	FALSE	T3	R3	S3
chr17	74442857	74443952	634471	CD300C	634471_CD300C	dELS	group-1	0.553481747	NA	mouse	1	0.238945317	69.20853975	583	0.755961374	Microglia	FALSE	T0	R3	S3
chr17	74442857	74443952	634471	CD300H	634471_CD300H	dELS	group-1	0.553481747	NA	cat	1	NA	NA	583	0.755961374	Microglia	FALSE	T0	R3	S3
chr17	74443953	74445049	634472	CD300LD	634472_CD300LD	dELS	group-1	0.176703735	NA	mouse	1	0.305084559	72.22811984	531	0.669016543	Shared	FALSE	T0	R3	S3
chr17	74443953	74445049	634472	GPRC5C	634472_GPRC5C	dELS	group-1	0.176703735	NA	cow&mouse	2	-0.992035476	8.604623732	531	0.669016543	Shared	FALSE	T0	R3	S3
chr17	74443953	74445049	634472	CD300A	634472_CD300A	dELS	group-1	0.176703735	21960	human&mouse	2	-0.247889024	35.98726115	531	0.669016543	Shared	FALSE	T3	R3	S3
chr17	74443953	74445049	634472	CD300C	634472_CD300C	dELS	group-1	0.176703735	NA	mouse	1	0.238945317	69.20853975	531	0.669016543	Shared	FALSE	T0	R3	S3
chr17	74452095	74453094	634474	CD300LD	634474_CD300LD	dELS	other	-0.076955001	NA	cat	1	0.305084559	72.22811984	511	0.51470163	Shared	FALSE	T0	R0	S3
chr17	74452095	74453094	634474	CD300H	634474_CD300H	dELS	other	-0.076955001	NA	cat	1	NA	NA	511	0.51470163	Shared	FALSE	T0	R0	S3
chr17	74452095	74453094	634474	CD300A	634474_CD300A	dELS	other	-0.076955001	NA	cat	1	-0.247889024	35.98726115	511	0.51470163	Shared	FALSE	T0	R0	S3
chr17	74452095	74453094	634474	GPRC5C	634474_GPRC5C	dELS	other	-0.076955001	NA	cat	1	-0.992035476	8.604623732	511	0.51470163	Shared	FALSE	T0	R0	S3
chr17	74453390	74454506	634475	CD300A	634475_CD300A	dELS	group-2	-0.299142345	NA	cat	1	-0.247889024	35.98726115	259	0.563399177	Shared	FALSE	T0	R3	S3
chr17	74453390	74454506	634475	GPRC5C	634475_GPRC5C	dELS	group-2	-0.299142345	NA	cat&cow&horse&macaque&marmoset	5	-0.992035476	8.604623732	259	0.563399177	Shared	FALSE	T0	R3	S3
chr17	74453390	74454506	634475	CD300H	634475_CD300H	dELS	group-2	-0.299142345	NA	cat	1	NA	NA	259	0.563399177	Shared	FALSE	T0	R3	S3
chr17	74453390	74454506	634475	BTBD17	634475_BTBD17	dELS	group-2	-0.299142345	NA	cat&marmoset&rat	3	NA	NA	259	0.563399177	Shared	FALSE	T0	R3	S3
chr17	74453390	74454506	634475	KIF19	634475_KIF19	dELS	group-2	-0.299142345	126953	human	1	0.056905614	57.56074546	259	0.563399177	Shared	FALSE	T1	R3	S3
chr17	74453390	74454506	634475	CD300LD	634475_CD300LD	dELS	group-2	-0.299142345	NA	cat	1	0.305084559	72.22811984	259	0.563399177	Shared	FALSE	T0	R3	S3
chr17	74454507	74455624	634476	CD300H	634476_CD300H	dELS	group-2	-0.270354203	NA	cat	1	NA	NA	278	0.38503627	Shared	FALSE	T0	R3	S3
chr17	74454507	74455624	634476	CD300A	634476_CD300A	dELS	group-2	-0.270354203	NA	cat	1	-0.247889024	35.98726115	278	0.38503627	Shared	FALSE	T0	R3	S3
chr17	74454507	74455624	634476	CD300LD	634476_CD300LD	dELS	group-2	-0.270354203	NA	cat	1	0.305084559	72.22811984	278	0.38503627	Shared	FALSE	T0	R3	S3
chr17	74454507	74455624	634476	KIF19	634476_KIF19	dELS	group-2	-0.270354203	126953	human	1	0.056905614	57.56074546	278	0.38503627	Shared	FALSE	T1	R3	S3
chr17	74454507	74455624	634476	GPRC5C	634476_GPRC5C	dELS	group-2	-0.270354203	NA	cat&cow&horse&macaque	4	-0.992035476	8.604623732	278	0.38503627	Shared	FALSE	T0	R3	S3
chr17	74454507	74455624	634476	BTBD17	634476_BTBD17	dELS	group-2	-0.270354203	NA	cat	1	NA	NA	278	0.38503627	Shared	FALSE	T0	R3	S3
chr17	74456942	74458343	634477	CD300LD	634477_CD300LD	dELS	group-1	-0.210210413	NA	cat&mouse	2	0.305084559	72.22811984	447	0.384240733	Shared	FALSE	T0	R3	S3
chr17	74456942	74458343	634477	BTBD17	634477_BTBD17	dELS	group-1	-0.210210413	NA	cow	1	NA	NA	447	0.384240733	Shared	FALSE	T0	R3	S3
chr17	74456942	74458343	634477	CD300C	634477_CD300C	dELS	group-1	-0.210210413	NA	horse&mouse	2	0.238945317	69.20853975	447	0.384240733	Shared	FALSE	T0	R3	S3
chr17	74456942	74458343	634477	CD300A	634477_CD300A	dELS	group-1	-0.210210413	NA	cat&mouse	2	-0.247889024	35.98726115	447	0.384240733	Shared	FALSE	T0	R3	S3
chr17	74459712	74461035	634478	CD300H	634478_CD300H	dELS	other	-0.111037765	NA	cat	1	NA	NA	324	0.762587793	Microglia	FALSE	T0	R0	S3
chr17	74459712	74461035	634478	CD300C	634478_CD300C	dELS	other	-0.111037765	NA	mouse	1	0.238945317	69.20853975	324	0.762587793	Microglia	FALSE	T0	R0	S3
chr17	74459712	74461035	634478	CD300LD	634478_CD300LD	dELS	other	-0.111037765	NA	cat&mouse	2	0.305084559	72.22811984	324	0.762587793	Microglia	FALSE	T0	R0	S3
chr17	74459712	74461035	634478	CD300A	634478_CD300A	dELS	other	-0.111037765	NA	cat&mouse	2	-0.247889024	35.98726115	324	0.762587793	Microglia	FALSE	T0	R0	S3
chr17	74461358	74462415	634479	CD300LF	634479_CD300LF	dELS	None	-0.338229677	NA	horse	1	0.352813824	74.49280491	295	0.887475411	Microglia	FALSE	T0	R0	S3
chr17	74461358	74462415	634479	GPRC5C	634479_GPRC5C	dELS	None	-0.338229677	NA	horse	1	-0.992035476	8.604623732	295	0.887475411	Microglia	FALSE	T0	R0	S3
chr17	74461358	74462415	634479	CD300C	634479_CD300C	dELS	None	-0.338229677	NA	horse	1	0.238945317	69.20853975	295	0.887475411	Microglia	FALSE	T0	R0	S3
chr17	74461358	74462415	634479	CD300A	634479_CD300A	dELS	None	-0.338229677	NA	horse	1	-0.247889024	35.98726115	295	0.887475411	Microglia	FALSE	T0	R0	S3
chr17	74461358	74462415	634479	CD300LD	634479_CD300LD	dELS	None	-0.338229677	NA	horse	1	0.305084559	72.22811984	295	0.887475411	Microglia	FALSE	T0	R0	S3
chr17	74462450	74463771	634480	CD300LD	634480_CD300LD	dELS	group-2	-0.441312406	NA	cat&macaque	2	0.305084559	72.22811984	272	0.959684956	Microglia	FALSE	T0	R3	S3
chr17	74462450	74463771	634480	GPRC5C	634480_GPRC5C	dELS	group-2	-0.441312406	NA	cat	1	-0.992035476	8.604623732	272	0.959684956	Microglia	FALSE	T0	R3	S3
chr17	74462450	74463771	634480	CD300A	634480_CD300A	dELS	group-2	-0.441312406	3157	cat&human&macaque	3	-0.247889024	35.98726115	272	0.959684956	Microglia	FALSE	T3	R3	S3
chr17	74462450	74463771	634480	CD300LF	634480_CD300LF	dELS	group-2	-0.441312406	NA	cat&horse	2	0.352813824	74.49280491	272	0.959684956	Microglia	FALSE	T0	R3	S3
chr17	74462450	74463771	634480	CD300H	634480_CD300H	dELS	group-2	-0.441312406	NA	cat&marmoset&rat	3	NA	NA	272	0.959684956	Microglia	FALSE	T0	R3	S3
chr17	74462450	74463771	634480	CD300C	634480_CD300C	dELS	group-2	-0.441312406	NA	horse	1	0.238945317	69.20853975	272	0.959684956	Microglia	FALSE	T0	R3	S3
chr17	74465935	74467874	634481	CD300H	634481_CD300H	PLS	other	-0.346819586	NA	cat&marmoset&rat	3	NA	NA	478	0.922965624	Microglia	FALSE	T0	R3	S3
chr17	74465935	74467874	634481	CD300C	634481_CD300C	PLS	other	-0.346819586	NA	horse&mouse	2	0.238945317	69.20853975	478	0.922965624	Microglia	FALSE	T0	R3	S3
chr17	74465935	74467874	634481	CD300LF	634481_CD300LF	PLS	other	-0.346819586	NA	cat&horse	2	0.352813824	74.49280491	478	0.922965624	Microglia	FALSE	T0	R3	S3
chr17	74465935	74467874	634481	CD300A	634481_CD300A	PLS	other	-0.346819586	647	cat&cow&human&macaque&mouse	5	-0.247889024	35.98726115	478	0.922965624	Microglia	FALSE	T3	R3	S3
chr17	74465935	74467874	634481	GPRC5C	634481_GPRC5C	PLS	other	-0.346819586	NA	cat	1	-0.992035476	8.604623732	478	0.922965624	Microglia	FALSE	T0	R3	S3
chr17	74465935	74467874	634481	CD300LD	634481_CD300LD	PLS	other	-0.346819586	NA	cat&cow&macaque&mouse	4	0.305084559	72.22811984	478	0.922965624	Microglia	FALSE	T0	R3	S3
chr17	74473802	74474801	634483	CD300A	634483_CD300A	dELS	group-1	-0.575981002	NA	mouse	1	-0.247889024	35.98726115	364	0.616979611	Shared	FALSE	T0	R0	S3
chr17	74473802	74474801	634483	TMEM104	634483_TMEM104	dELS	group-1	-0.575981002	NA	mouse	1	0.135991087	63.61759849	364	0.616979611	Shared	FALSE	T0	R0	S3
chr17	74473802	74474801	634483	CD300C	634483_CD300C	dELS	group-1	-0.575981002	NA	mouse	1	0.238945317	69.20853975	364	0.616979611	Shared	FALSE	T0	R0	S3
chr17	74473802	74474801	634483	CD300LD	634483_CD300LD	dELS	group-1	-0.575981002	NA	mouse	1	0.305084559	72.22811984	364	0.616979611	Shared	FALSE	T0	R0	S3
chr17	74477469	74478970	634484	CD300A	634484_CD300A	dELS	other	-0.36880892	11608	cat&cow&human&macaque&mouse	5	-0.247889024	35.98726115	484	0.929874127	Microglia	FALSE	T3	R3	S3
chr17	74477469	74478970	634484	CD300LF	634484_CD300LF	dELS	other	-0.36880892	NA	cat	1	0.352813824	74.49280491	484	0.929874127	Microglia	FALSE	T0	R3	S3
chr17	74477469	74478970	634484	CD300LD	634484_CD300LD	dELS	other	-0.36880892	NA	cat&cow&macaque&mouse	4	0.305084559	72.22811984	484	0.929874127	Microglia	FALSE	T0	R3	S3
chr17	74477469	74478970	634484	CD300H	634484_CD300H	dELS	other	-0.36880892	NA	cat&marmoset&rat	3	NA	NA	484	0.929874127	Microglia	FALSE	T0	R3	S3
chr17	74477469	74478970	634484	CD300C	634484_CD300C	dELS	other	-0.36880892	NA	mouse	1	0.238945317	69.20853975	484	0.929874127	Microglia	FALSE	T0	R3	S3
chr17	74478971	74480472	634485	CD300LF	634485_CD300LF	dELS	other	-0.318066578	NA	cat&horse	2	0.352813824	74.49280491	390	0.897452	Microglia	FALSE	T0	R3	S3
chr17	74478971	74480472	634485	CD300H	634485_CD300H	dELS	other	-0.318066578	NA	cat&marmoset&rat	3	NA	NA	390	0.897452	Microglia	FALSE	T0	R3	S3
chr17	74478971	74480472	634485	CD300A	634485_CD300A	dELS	other	-0.318066578	11608	cat&cow&human&macaque	4	-0.247889024	35.98726115	390	0.897452	Microglia	FALSE	T3	R3	S3
chr17	74478971	74480472	634485	CD300C	634485_CD300C	dELS	other	-0.318066578	NA	horse	1	0.238945317	69.20853975	390	0.897452	Microglia	FALSE	T0	R3	S3
chr17	74478971	74480472	634485	CD300LD	634485_CD300LD	dELS	other	-0.318066578	NA	cat&cow&macaque	3	0.305084559	72.22811984	390	0.897452	Microglia	FALSE	T0	R3	S3
chr17	74485106	74486105	634487	CD300A	634487_CD300A	dELS	other	-0.053378991	NA	horse	1	-0.247889024	35.98726115	NA	0.755257148	Microglia	FALSE	T0	R0	S3
chr17	74485106	74486105	634487	CD300C	634487_CD300C	dELS	other	-0.053378991	NA	horse	1	0.238945317	69.20853975	NA	0.755257148	Microglia	FALSE	T0	R0	S3
chr17	74485106	74486105	634487	CD300H	634487_CD300H	dELS	other	-0.053378991	NA	horse	1	NA	NA	NA	0.755257148	Microglia	FALSE	T0	R0	S3
chr17	74485106	74486105	634487	CD300LF	634487_CD300LF	dELS	other	-0.053378991	NA	horse	1	0.352813824	74.49280491	NA	0.755257148	Microglia	FALSE	T0	R0	S3
chr17	74485106	74486105	634487	CD300LD	634487_CD300LD	dELS	other	-0.053378991	NA	horse	1	0.305084559	72.22811984	NA	0.755257148	Microglia	FALSE	T0	R0	S3
chr17	74492852	74493883	634489	CD300LD	634489_CD300LD	dELS	other	-0.295832365	NA	cat&mouse	2	0.305084559	72.22811984	388	0.70476299	Microglia	FALSE	T0	R3	S3
chr17	74492852	74493883	634489	CD300C	634489_CD300C	dELS	other	-0.295832365	NA	mouse	1	0.238945317	69.20853975	388	0.70476299	Microglia	FALSE	T0	R3	S3
chr17	74492852	74493883	634489	CD300A	634489_CD300A	dELS	other	-0.295832365	NA	cat&mouse	2	-0.247889024	35.98726115	388	0.70476299	Microglia	FALSE	T0	R3	S3
chr17	74493884	74494915	634490	CD300C	634490_CD300C	CA-CTCF	None	-0.129208333	NA	mouse	1	0.238945317	69.20853975	NA	0.651648008	Shared	FALSE	T0	R0	S3
chr17	74493884	74494915	634490	CD300LD	634490_CD300LD	CA-CTCF	None	-0.129208333	NA	mouse	1	0.305084559	72.22811984	NA	0.651648008	Shared	FALSE	T0	R0	S3
chr17	74493884	74494915	634490	CD300A	634490_CD300A	CA-CTCF	None	-0.129208333	NA	mouse	1	-0.247889024	35.98726115	NA	0.651648008	Shared	FALSE	T0	R0	S3
chr17	74512282	74513593	634491	CD300A	634491_CD300A	dELS	other	-0.368514481	45711	human	1	-0.247889024	35.98726115	278	0.905643958	Microglia	FALSE	T1	R3	S3
chr17	74512282	74513593	634491	CD300C	634491_CD300C	dELS	other	-0.368514481	NA	horse	1	0.238945317	69.20853975	278	0.905643958	Microglia	FALSE	T0	R3	S3
chr17	74512282	74513593	634491	CD300LF	634491_CD300LF	dELS	other	-0.368514481	192105	horse&human	2	0.352813824	74.49280491	278	0.905643958	Microglia	FALSE	T3	R3	S3
chr17	74512282	74513593	634491	CD300H	634491_CD300H	dELS	other	-0.368514481	NA	marmoset&rat	2	NA	NA	278	0.905643958	Microglia	FALSE	T0	R3	S3
chr17	74516372	74517599	634493	CD300LD	634493_CD300LD	dELS	None	-0.143881922	NA	mouse	1	0.305084559	72.22811984	364	0.886440947	Microglia	FALSE	T0	R0	S3
chr17	74516372	74517599	634493	CD300H	634493_CD300H	dELS	None	-0.143881922	NA	marmoset&rat	2	NA	NA	364	0.886440947	Microglia	FALSE	T0	R0	S3
chr17	74516372	74517599	634493	CD300LF	634493_CD300LF	dELS	None	-0.143881922	NA	horse	1	0.352813824	74.49280491	364	0.886440947	Microglia	FALSE	T0	R0	S3
chr17	74516372	74517599	634493	CD300A	634493_CD300A	dELS	None	-0.143881922	NA	mouse	1	-0.247889024	35.98726115	364	0.886440947	Microglia	FALSE	T0	R0	S3
chr17	74516372	74517599	634493	CD300C	634493_CD300C	dELS	None	-0.143881922	NA	horse&mouse	2	0.238945317	69.20853975	364	0.886440947	Microglia	FALSE	T0	R0	S3
chr17	74519703	74521195	634494	CD300LD	634494_CD300LD	dELS	other	-0.213041527	NA	macaque	1	0.305084559	72.22811984	259	0.956690835	Microglia	FALSE	T0	R3	S3
chr17	74519703	74521195	634494	CD300H	634494_CD300H	dELS	other	-0.213041527	NA	marmoset&rat	2	NA	NA	259	0.956690835	Microglia	FALSE	T0	R3	S3
chr17	74519703	74521195	634494	CD300C	634494_CD300C	dELS	other	-0.213041527	NA	macaque	1	0.238945317	69.20853975	259	0.956690835	Microglia	FALSE	T0	R3	S3
chr17	74519703	74521195	634494	CD300LF	634494_CD300LF	dELS	other	-0.213041527	183878	human	1	0.352813824	74.49280491	259	0.956690835	Microglia	FALSE	T1	R3	S3
chr17	74519703	74521195	634494	CD300A	634494_CD300A	dELS	other	-0.213041527	53311	human&macaque	2	-0.247889024	35.98726115	259	0.956690835	Microglia	FALSE	T2	R3	S3
chr17	74521280	74522376	634495	CD300LF	634495_CD300LF	dELS	other	-0.412183226	183073	human	1	0.352813824	74.49280491	244	0.881992537	Microglia	FALSE	T1	R2	S3
chr17	74521280	74522376	634495	CD300H	634495_CD300H	dELS	other	-0.412183226	NA	marmoset&rat	2	NA	NA	244	0.881992537	Microglia	FALSE	T0	R2	S3
chr17	74521280	74522376	634495	CD300A	634495_CD300A	dELS	other	-0.412183226	54868	human	1	-0.247889024	35.98726115	244	0.881992537	Microglia	FALSE	T1	R2	S3
chr17	74524065	74525064	634497	CD300A	634497_CD300A	dELS	group-2	-0.202359001	NA	mouse	1	-0.247889024	35.98726115	259	0.903713982	Microglia	FALSE	T0	R0	S3
chr17	74524065	74525064	634497	CD300LD	634497_CD300LD	dELS	group-2	-0.202359001	NA	mouse	1	0.305084559	72.22811984	259	0.903713982	Microglia	FALSE	T0	R0	S3
chr17	74524065	74525064	634497	CD300C	634497_CD300C	dELS	group-2	-0.202359001	NA	mouse	1	0.238945317	69.20853975	259	0.903713982	Microglia	FALSE	T0	R0	S3
chr17	74528083	74529415	634499	CD300A	634499_CD300A	dELS	other	-0.184723179	61773	cat&horse&human&mouse	4	-0.247889024	35.98726115	356	0.859848862	Microglia	FALSE	T3	R3	S3
chr17	74528083	74529415	634499	CD300LF	634499_CD300LF	dELS	other	-0.184723179	176327	cat&horse&human	3	0.352813824	74.49280491	356	0.859848862	Microglia	FALSE	T3	R3	S3
chr17	74528083	74529415	634499	CD300LD	634499_CD300LD	dELS	other	-0.184723179	NA	cat&horse&mouse	3	0.305084559	72.22811984	356	0.859848862	Microglia	FALSE	T0	R3	S3
chr17	74528083	74529415	634499	CD300H	634499_CD300H	dELS	other	-0.184723179	NA	cat&horse&marmoset&rat	4	NA	NA	356	0.859848862	Microglia	FALSE	T0	R3	S3
chr17	74528083	74529415	634499	CD300C	634499_CD300C	dELS	other	-0.184723179	NA	horse&marmoset&mouse&rat	4	0.238945317	69.20853975	356	0.859848862	Microglia	FALSE	T0	R3	S3
chr17	74529416	74530749	634500	CD300LF	634500_CD300LF	pELS	group-2	-0.303524738	NA	cat&horse	2	0.352813824	74.49280491	252	0.708890766	Microglia	FALSE	T0	R3	S3
chr17	74529416	74530749	634500	CD300H	634500_CD300H	pELS	group-2	-0.303524738	NA	cat&horse	2	NA	NA	252	0.708890766	Microglia	FALSE	T0	R3	S3
chr17	74529416	74530749	634500	CD300C	634500_CD300C	pELS	group-2	-0.303524738	NA	horse&mouse	2	0.238945317	69.20853975	252	0.708890766	Microglia	FALSE	T0	R3	S3
chr17	74529416	74530749	634500	CD300LD	634500_CD300LD	pELS	group-2	-0.303524738	NA	cat&horse	2	0.305084559	72.22811984	252	0.708890766	Microglia	FALSE	T0	R3	S3
chr17	74529416	74530749	634500	CD300A	634500_CD300A	pELS	group-2	-0.303524738	NA	cat&horse	2	-0.247889024	35.98726115	252	0.708890766	Microglia	FALSE	T0	R3	S3
chr17	74529416	74530749	634500	RAB37	634500_RAB37	pELS	group-2	-0.303524738	NA	horse	1	0.040529541	57.15380986	252	0.708890766	Microglia	FALSE	T0	R3	S3
chr17	74530750	74532083	634501	CD300C	634501_CD300C	PLS	group-1	0.023386807	NA	horse&mouse	2	0.238945317	69.20853975	464	0.870307426	Microglia	FALSE	T0	R3	S3
chr17	74530750	74532083	634501	CD300LF	634501_CD300LF	PLS	group-1	0.023386807	NA	horse	1	0.352813824	74.49280491	464	0.870307426	Microglia	FALSE	T0	R3	S3
chr17	74530750	74532083	634501	RAB37	634501_RAB37	PLS	group-1	0.023386807	NA	cow&horse	2	0.040529541	57.15380986	464	0.870307426	Microglia	FALSE	T0	R3	S3
chr17	74532139	74533531	634502	CD300LD	634502_CD300LD	PLS	group-3	0.029844939	NA	macaque	1	0.305084559	72.22811984	NA	0.826451775	Microglia	FALSE	T0	R2	S2
chr17	74532139	74533531	634502	BTBD17	634502_BTBD17	PLS	group-3	0.029844939	NA	macaque	1	NA	NA	NA	0.826451775	Microglia	FALSE	T0	R2	S2
chr17	74532139	74533531	634502	CD300A	634502_CD300A	PLS	group-3	0.029844939	65396	human&macaque	2	-0.247889024	35.98726115	NA	0.826451775	Microglia	FALSE	T2	R2	S2
chr17	74532139	74533531	634502	CD300LF	634502_CD300LF	PLS	group-3	0.029844939	171934	human&macaque	2	0.352813824	74.49280491	NA	0.826451775	Microglia	FALSE	T2	R2	S2
chr17	74543068	74545034	634504	CD300H	634504_CD300H	pELS	group-2	-0.445946621	NA	marmoset&rat	2	NA	NA	412	0.801703239	Microglia	FALSE	T0	R0	S3
chr17	74545084	74546644	634505	TMEM104	634505_TMEM104	PLS	other	-0.372894298	NA	mouse	1	0.135991087	63.61759849	324	0.905568873	Microglia	FALSE	T0	R3	S3
chr17	74545084	74546644	634505	CD300C	634505_CD300C	PLS	other	-0.372894298	NA	horse&marmoset&mouse&rat	4	0.238945317	69.20853975	324	0.905568873	Microglia	FALSE	T0	R3	S3
chr17	74545084	74546644	634505	CD300LF	634505_CD300LF	PLS	other	-0.372894298	158900	cat&horse&human&macaque	4	0.352813824	74.49280491	324	0.905568873	Microglia	FALSE	T3	R3	S3
chr17	74545084	74546644	634505	CD300H	634505_CD300H	PLS	other	-0.372894298	NA	cat&marmoset&rat	3	NA	NA	324	0.905568873	Microglia	FALSE	T0	R3	S3
chr17	74545084	74546644	634505	CD300A	634505_CD300A	PLS	other	-0.372894298	78344	cat&human&macaque&mouse	4	-0.247889024	35.98726115	324	0.905568873	Microglia	FALSE	T3	R3	S3
chr17	74545084	74546644	634505	CD300LD	634505_CD300LD	PLS	other	-0.372894298	NA	cat&macaque&mouse	3	0.305084559	72.22811984	324	0.905568873	Microglia	FALSE	T0	R3	S3
chr17	74552184	74553183	634506	CD300LF	634506_CD300LF	PLS	None	-0.304716999	NA	macaque	1	0.352813824	74.49280491	NA	0.878148091	Microglia	FALSE	T0	R0	S3
chr17	74552184	74553183	634506	CD300LD	634506_CD300LD	PLS	None	-0.304716999	NA	macaque	1	0.305084559	72.22811984	NA	0.878148091	Microglia	FALSE	T0	R0	S3
chr17	74552184	74553183	634506	CD300A	634506_CD300A	PLS	None	-0.304716999	NA	macaque	1	-0.247889024	35.98726115	NA	0.878148091	Microglia	FALSE	T0	R0	S3
chr17	74554471	74555696	634508	CD300LF	634508_CD300LF	CA	None	-0.077544046	NA	horse&macaque	2	0.352813824	74.49280491	259	0.879699184	Microglia	FALSE	T0	R0	S3
chr17	74554471	74555696	634508	CD300H	634508_CD300H	CA	None	-0.077544046	NA	cat	1	NA	NA	259	0.879699184	Microglia	FALSE	T0	R0	S3
chr17	74554471	74555696	634508	CD300LD	634508_CD300LD	CA	None	-0.077544046	NA	cat&macaque	2	0.305084559	72.22811984	259	0.879699184	Microglia	FALSE	T0	R0	S3
chr17	74554471	74555696	634508	CD300A	634508_CD300A	CA	None	-0.077544046	NA	cat&macaque	2	-0.247889024	35.98726115	259	0.879699184	Microglia	FALSE	T0	R0	S3
chr17	74566895	74568093	634510	CD300A	634510_CD300A	PLS	other	-0.31627106	100440	cat&human&macaque	3	-0.247889024	35.98726115	321	0.947006901	Microglia	FALSE	T3	R3	S3
chr17	74566895	74568093	634510	GPRC5C	634510_GPRC5C	PLS	other	-0.31627106	NA	cat	1	-0.992035476	8.604623732	321	0.947006901	Microglia	FALSE	T0	R3	S3
chr17	74566895	74568093	634510	CD300LD	634510_CD300LD	PLS	other	-0.31627106	NA	cat&macaque	2	0.305084559	72.22811984	321	0.947006901	Microglia	FALSE	T0	R3	S3
chr17	74566895	74568093	634510	CD300C	634510_CD300C	PLS	other	-0.31627106	NA	horse&macaque&marmoset&rat	4	0.238945317	69.20853975	321	0.947006901	Microglia	FALSE	T0	R3	S3
chr17	74566895	74568093	634510	CD300LF	634510_CD300LF	PLS	other	-0.31627106	137458	cat&horse&human&macaque	4	0.352813824	74.49280491	321	0.947006901	Microglia	FALSE	T3	R3	S3
chr17	74566895	74568093	634510	CD300H	634510_CD300H	PLS	other	-0.31627106	NA	cat&marmoset&rat	3	NA	NA	321	0.947006901	Microglia	FALSE	T0	R3	S3
chr17	74568514	74569683	634511	RAB37	634511_RAB37	pELS	group-3	-0.190524787	174283	horse&human	2	0.040529541	57.15380986	NA	0.854228175	Microglia	FALSE	T3	R3	S3
chr17	74568514	74569683	634511	CD300H	634511_CD300H	pELS	group-3	-0.190524787	NA	marmoset&rat	2	NA	NA	NA	0.854228175	Microglia	FALSE	T0	R3	S3
chr17	74568514	74569683	634511	CD300C	634511_CD300C	pELS	group-3	-0.190524787	NA	horse	1	0.238945317	69.20853975	NA	0.854228175	Microglia	FALSE	T0	R3	S3
chr17	74568514	74569683	634511	CD300LD	634511_CD300LD	pELS	group-3	-0.190524787	NA	horse	1	0.305084559	72.22811984	NA	0.854228175	Microglia	FALSE	T0	R3	S3
chr17	74568514	74569683	634511	CD300A	634511_CD300A	pELS	group-3	-0.190524787	NA	horse	1	-0.247889024	35.98726115	NA	0.854228175	Microglia	FALSE	T0	R3	S3
chr17	74568514	74569683	634511	CD300LF	634511_CD300LF	pELS	group-3	-0.190524787	NA	horse	1	0.352813824	74.49280491	NA	0.854228175	Microglia	FALSE	T0	R3	S3
chr17	74569684	74570853	634512	RAB37	634512_RAB37	dELS	group-3	0.009431624	174283	human	1	0.040529541	57.15380986	NA	0.891730167	Microglia	FALSE	T1	R2	S3
chr17	74569684	74570853	634512	CD300H	634512_CD300H	dELS	group-3	0.009431624	NA	marmoset&rat	2	NA	NA	NA	0.891730167	Microglia	FALSE	T0	R2	S3
chr17	74578681	74579969	634513	CD300LF	634513_CD300LF	dELS	None	-0.341721488	NA	horse	1	0.352813824	74.49280491	NA	0.864031753	Microglia	FALSE	T0	R3	S3
chr17	74578681	74579969	634513	CD300A	634513_CD300A	dELS	None	-0.341721488	112092	human	1	-0.247889024	35.98726115	NA	0.864031753	Microglia	FALSE	T1	R3	S3
chr17	74579970	74581259	634514	CD300LF	634514_CD300LF	dELS	None	-0.02640155	NA	horse	1	0.352813824	74.49280491	341	0.732963879	Microglia	FALSE	T0	R0	S3
chr17	74591865	74593167	634516	CD300LD	634516_CD300LD	PLS	None	-0.009947809	NA	cat&cow	2	0.305084559	72.22811984	341	0.948776313	Microglia	FALSE	T0	R0	S3
chr17	74591865	74593167	634516	CD300C	634516_CD300C	PLS	None	-0.009947809	NA	horse	1	0.238945317	69.20853975	341	0.948776313	Microglia	FALSE	T0	R0	S3
chr17	74591865	74593167	634516	CD300LF	634516_CD300LF	PLS	None	-0.009947809	NA	cat&horse	2	0.352813824	74.49280491	341	0.948776313	Microglia	FALSE	T0	R0	S3
chr17	74591865	74593167	634516	CD300H	634516_CD300H	PLS	None	-0.009947809	NA	cat	1	NA	NA	341	0.948776313	Microglia	FALSE	T0	R0	S3
chr17	74591865	74593167	634516	CD300A	634516_CD300A	PLS	None	-0.009947809	NA	cat&cow	2	-0.247889024	35.98726115	341	0.948776313	Microglia	FALSE	T0	R0	S3
chr17	74597078	74598077	634519	CD300A	634519_CD300A	dELS	group-3	-0.011718999	NA	horse	1	-0.247889024	35.98726115	NA	0.874643193	Microglia	FALSE	T0	R0	S3
chr17	74597078	74598077	634519	CD300H	634519_CD300H	dELS	group-3	-0.011718999	NA	horse	1	NA	NA	NA	0.874643193	Microglia	FALSE	T0	R0	S3
chr17	74597078	74598077	634519	CD300LD	634519_CD300LD	dELS	group-3	-0.011718999	NA	horse	1	0.305084559	72.22811984	NA	0.874643193	Microglia	FALSE	T0	R0	S3
chr17	74597078	74598077	634519	CD300LF	634519_CD300LF	dELS	group-3	-0.011718999	NA	horse	1	0.352813824	74.49280491	NA	0.874643193	Microglia	FALSE	T0	R0	S3
chr17	74597078	74598077	634519	CD300C	634519_CD300C	dELS	group-3	-0.011718999	NA	horse	1	0.238945317	69.20853975	NA	0.874643193	Microglia	FALSE	T0	R0	S3
chr17	74598630	74600017	634520	CD300H	634520_CD300H	PLS	group-3	-0.039549711	NA	marmoset&rat	2	NA	NA	328	0.909814441	Microglia	FALSE	T0	R3	S3
chr17	74598630	74600017	634520	CD300LF	634520_CD300LF	PLS	group-3	-0.039549711	105301	horse&human	2	0.352813824	74.49280491	328	0.909814441	Microglia	FALSE	T3	R3	S3
chr17	74598630	74600017	634520	CD300A	634520_CD300A	PLS	group-3	-0.039549711	132193	human	1	-0.247889024	35.98726115	328	0.909814441	Microglia	FALSE	T1	R3	S3
chr17	74598630	74600017	634520	CD300C	634520_CD300C	PLS	group-3	-0.039549711	NA	horse&marmoset&rat	3	0.238945317	69.20853975	328	0.909814441	Microglia	FALSE	T0	R3	S3
chr17	74602244	74603693	634522	CD300A	634522_CD300A	PLS	group-2	-0.179408275	136194	human	1	-0.247889024	35.98726115	NA	0.772945311	Microglia	FALSE	T1	R3	S3
chr17	74602244	74603693	634522	CD300LF	634522_CD300LF	PLS	group-2	-0.179408275	101765	human	1	0.352813824	74.49280491	NA	0.772945311	Microglia	FALSE	T1	R3	S3
chr17	74604803	74606069	634523	CD300A	634523_CD300A	pELS	group-2	-0.250524861	NA	cat	1	-0.247889024	35.98726115	NA	0.621271811	Shared	FALSE	T0	R3	S3
chr17	74604803	74606069	634523	SLC9A3R1	634523_SLC9A3R1	pELS	group-2	-0.250524861	NA	cow	1	0.306902668	72.38145789	NA	0.621271811	Shared	FALSE	T0	R3	S3
chr17	74604803	74606069	634523	CD300LD	634523_CD300LD	pELS	group-2	-0.250524861	NA	cat	1	0.305084559	72.22811984	NA	0.621271811	Shared	FALSE	T0	R3	S3
chr17	74604803	74606069	634523	RAB37	634523_RAB37	pELS	group-2	-0.250524861	NA	cow&marmoset	2	0.040529541	57.15380986	NA	0.621271811	Shared	FALSE	T0	R3	S3
chr17	74611662	74613052	634525	CD300A	634525_CD300A	dELS	group-3	0.061953271	145576	human&macaque	2	-0.247889024	35.98726115	382	0.818269716	Microglia	FALSE	T2	R3	S3
chr17	74611662	74613052	634525	CD300LD	634525_CD300LD	dELS	group-3	0.061953271	NA	macaque	1	0.305084559	72.22811984	382	0.818269716	Microglia	FALSE	T0	R3	S3
chr17	74611662	74613052	634525	CD300LF	634525_CD300LF	dELS	group-3	0.061953271	92149	human&macaque	2	0.352813824	74.49280491	382	0.818269716	Microglia	FALSE	T2	R3	S3
chr17	74613053	74614444	634526	CD300LD	634526_CD300LD	dELS	group-3	0.02354885	NA	cat&macaque	2	0.305084559	72.22811984	356	0.774433704	Microglia	FALSE	T0	R3	S3
chr17	74613053	74614444	634526	CD300LF	634526_CD300LF	dELS	group-3	0.02354885	92149	human&macaque	2	0.352813824	74.49280491	356	0.774433704	Microglia	FALSE	T2	R3	S3
chr17	74613053	74614444	634526	CD300A	634526_CD300A	dELS	group-3	0.02354885	145576	cat&human&macaque	3	-0.247889024	35.98726115	356	0.774433704	Microglia	FALSE	T3	R3	S3
chr17	74616108	74618079	634527	CD300LF	634527_CD300LF	CA-H3K4me3	None	0.123431543	NA	horse	1	0.352813824	74.49280491	432	0.737963712	Microglia	FALSE	T0	R0	S3
chr17	74623233	74624310	634530	CD300LF	634530_CD300LF	PLS	group-3	0.060031538	81165	cat&horse&human	3	0.352813824	74.49280491	443	0.896375401	Microglia	FALSE	T3	R3	S3
chr17	74623233	74624310	634530	TMEM104	634530_TMEM104	PLS	group-3	0.060031538	NA	mouse	1	0.135991087	63.61759849	443	0.896375401	Microglia	FALSE	T0	R3	S3
chr17	74623233	74624310	634530	CD300A	634530_CD300A	PLS	group-3	0.060031538	156722	human&mouse	2	-0.247889024	35.98726115	443	0.896375401	Microglia	FALSE	T3	R3	S3
chr17	74623233	74624310	634530	CD300H	634530_CD300H	PLS	group-3	0.060031538	NA	cat	1	NA	NA	443	0.896375401	Microglia	FALSE	T0	R3	S3
chr17	74623233	74624310	634530	CD300C	634530_CD300C	PLS	group-3	0.060031538	NA	mouse	1	0.238945317	69.20853975	443	0.896375401	Microglia	FALSE	T0	R3	S3
chr17	74623233	74624310	634530	CD300LD	634530_CD300LD	PLS	group-3	0.060031538	NA	mouse	1	0.305084559	72.22811984	443	0.896375401	Microglia	FALSE	T0	R3	S3
chr17	74625798	74627206	634531	RAB37	634531_RAB37	dELS	group-3	0.043362669	NA	cow	1	0.040529541	57.15380986	252	0.876104631	Microglia	FALSE	T0	R0	S3
chr17	74625798	74627206	634531	CD300LF	634531_CD300LF	dELS	group-3	0.043362669	NA	cat	1	0.352813824	74.49280491	252	0.876104631	Microglia	FALSE	T0	R0	S3
chr17	74625798	74627206	634531	SLC9A3R1	634531_SLC9A3R1	dELS	group-3	0.043362669	NA	cow	1	0.306902668	72.38145789	252	0.876104631	Microglia	FALSE	T0	R0	S3
chr17	74625798	74627206	634531	CD300H	634531_CD300H	dELS	group-3	0.043362669	NA	cat	1	NA	NA	252	0.876104631	Microglia	FALSE	T0	R0	S3
chr17	74627207	74628616	634532	SLC9A3R1	634532_SLC9A3R1	None	None	0.029851771	NA	cow	1	0.306902668	72.38145789	NA	0.793125551	Microglia	FALSE	T0	R0	S3
chr17	74627207	74628616	634532	RAB37	634532_RAB37	None	None	0.029851771	NA	cow	1	0.040529541	57.15380986	NA	0.793125551	Microglia	FALSE	T0	R0	S3
chr17	74631595	74632766	634533	CD300LF	634533_CD300LF	dELS	group-3	0.0089343	NA	horse	1	0.352813824	74.49280491	284	0.873565198	Microglia	FALSE	T0	R3	S3
chr17	74631595	74632766	634533	CD300LD	634533_CD300LD	dELS	group-3	0.0089343	NA	macaque	1	0.305084559	72.22811984	284	0.873565198	Microglia	FALSE	T0	R3	S3
chr17	74636960	74638231	634534	CD300H	634534_CD300H	dELS	group-3	-0.013959905	NA	cat	1	NA	NA	284	0.930931608	Microglia	FALSE	T0	R3	S3
chr17	74636960	74638231	634534	CD300A	634534_CD300A	dELS	group-3	-0.013959905	170634	human	1	-0.247889024	35.98726115	284	0.930931608	Microglia	FALSE	T1	R3	S3
chr17	74636960	74638231	634534	CD300LF	634534_CD300LF	dELS	group-3	-0.013959905	67672	cat&human	2	0.352813824	74.49280491	284	0.930931608	Microglia	FALSE	T3	R3	S3
chr17	74639246	74640390	634535	CD300A	634535_CD300A	dELS	other	-0.087755458	172540	human	1	-0.247889024	35.98726115	NA	0.891802475	Microglia	FALSE	T1	R2	S3
chr17	74639246	74640390	634535	CD300C	634535_CD300C	dELS	other	-0.087755458	NA	macaque	1	0.238945317	69.20853975	NA	0.891802475	Microglia	FALSE	T0	R2	S3
chr17	74639246	74640390	634535	CD300LF	634535_CD300LF	dELS	other	-0.087755458	65007	human	1	0.352813824	74.49280491	NA	0.891802475	Microglia	FALSE	T1	R2	S3
chr17	74641155	74642154	634536	CD300A	634536_CD300A	dELS	other	-0.016912	NA	mouse	1	-0.247889024	35.98726115	313	0.864070736	Microglia	FALSE	T0	R0	S3
chr17	74641155	74642154	634536	TMEM104	634536_TMEM104	dELS	other	-0.016912	NA	mouse	1	0.135991087	63.61759849	313	0.864070736	Microglia	FALSE	T0	R0	S3
chr17	74641155	74642154	634536	CD300C	634536_CD300C	dELS	other	-0.016912	NA	mouse	1	0.238945317	69.20853975	313	0.864070736	Microglia	FALSE	T0	R0	S3
chr17	74641155	74642154	634536	CD300LD	634536_CD300LD	dELS	other	-0.016912	NA	mouse	1	0.305084559	72.22811984	313	0.864070736	Microglia	FALSE	T0	R0	S3
chr17	74643450	74644571	634537	CD300C	634537_CD300C	dELS	other	-0.102309269	NA	horse	1	0.238945317	69.20853975	272	0.905360557	Microglia	FALSE	T0	R0	S3
chr17	74643450	74644571	634537	CD300LF	634537_CD300LF	dELS	other	-0.102309269	NA	horse	1	0.352813824	74.49280491	272	0.905360557	Microglia	FALSE	T0	R0	S3
chr17	74643450	74644571	634537	CD300H	634537_CD300H	dELS	other	-0.102309269	NA	cat	1	NA	NA	272	0.905360557	Microglia	FALSE	T0	R0	S3
chr17	74647829	74648869	634539	CD300LF	634539_CD300LF	dELS	other	-0.215996158	NA	horse	1	0.352813824	74.49280491	NA	0.746589812	Microglia	FALSE	T0	R0	S3
chr17	74651638	74652637	634541	CD300LD	634541_CD300LD	CA-TF	None	0.184087	NA	mouse	1	0.305084559	72.22811984	364	0.660000719	Shared	FALSE	T0	R0	S3
chr17	74651638	74652637	634541	CD300C	634541_CD300C	CA-TF	None	0.184087	NA	mouse	1	0.238945317	69.20853975	364	0.660000719	Shared	FALSE	T0	R0	S3
chr17	74651638	74652637	634541	CD300A	634541_CD300A	CA-TF	None	0.184087	NA	mouse	1	-0.247889024	35.98726115	364	0.660000719	Shared	FALSE	T0	R0	S3
chr17	74651638	74652637	634541	TMEM104	634541_TMEM104	CA-TF	None	0.184087	NA	mouse	1	0.135991087	63.61759849	364	0.660000719	Shared	FALSE	T0	R0	S3
chr17	74656861	74658050	634544	SLC9A3R1	634544_SLC9A3R1	CA-H3K4me3	group-2	-0.067124371	NA	cow	1	0.306902668	72.38145789	438	0.539532514	Shared	FALSE	T0	R3	S3
chr17	74656861	74658050	634544	RAB37	634544_RAB37	CA-H3K4me3	group-2	-0.067124371	NA	cow	1	0.040529541	57.15380986	438	0.539532514	Shared	FALSE	T0	R3	S3
chr17	74658051	74659241	634545	SLC9A3R1	634545_SLC9A3R1	CA-CTCF	None	-0.133480268	NA	cow	1	0.306902668	72.38145789	266	0.440909775	Shared	FALSE	T0	R0	S3
chr17	74658051	74659241	634545	RAB37	634545_RAB37	CA-CTCF	None	-0.133480268	NA	cow&mouse	2	0.040529541	57.15380986	266	0.440909775	Shared	FALSE	T0	R0	S3
chr17	74661785	74663073	634547	CD300LF	634547_CD300LF	None	None	-0.217041891	NA	horse	1	0.352813824	74.49280491	321	0.572520023	Shared	FALSE	T0	R0	S3
chr17	74661785	74663073	634547	SLC9A3R1	634547_SLC9A3R1	None	None	-0.217041891	NA	cow	1	0.306902668	72.38145789	321	0.572520023	Shared	FALSE	T0	R0	S3
chr17	74661785	74663073	634547	RAB37	634547_RAB37	None	None	-0.217041891	NA	cow	1	0.040529541	57.15380986	321	0.572520023	Shared	FALSE	T0	R0	S3
chr17	74670786	74672230	634548	RAB37	634548_RAB37	PLS	group-1	0.640800691	71963	cat&cow&human&macaque&mouse	5	0.040529541	57.15380986	541	0.423437643	Shared	FALSE	T3	R3	S3
chr17	74672409	74673408	634549	CD300C	634549_CD300C	CA-H3K4me3	None	0.021109999	NA	mouse	1	0.238945317	69.20853975	272	0.464766898	Shared	FALSE	T0	R0	S3
chr17	74672409	74673408	634549	TMEM104	634549_TMEM104	CA-H3K4me3	None	0.021109999	NA	mouse	1	0.135991087	63.61759849	272	0.464766898	Shared	FALSE	T0	R0	S3
chr17	74676599	74677635	634550	FADS6	634550_FADS6	PLS	group-1	-0.072719381	NA	mouse	1	-0.134019284	43.90776126	266	0.585956659	Shared	FALSE	T0	R0	S3
chr17	74676599	74677635	634550	RAB37	634550_RAB37	PLS	group-1	-0.072719381	NA	mouse	1	0.040529541	57.15380986	266	0.585956659	Shared	FALSE	T0	R0	S3
chr17	74677636	74678672	634551	FADS6	634551_FADS6	PLS	group-2	0.238953715	NA	mouse	1	-0.134019284	43.90776126	442	0.223923938	Shared	FALSE	T0	R0	S3
chr17	74677636	74678672	634551	RAB37	634551_RAB37	PLS	group-2	0.238953715	NA	mouse	1	0.040529541	57.15380986	442	0.223923938	Shared	FALSE	T0	R0	S3
chr17	74678811	74680790	634552	CD300C	634552_CD300C	pELS	group-2	-0.077325759	NA	mouse	1	0.238945317	69.20853975	300	0.303022332	Shared	FALSE	T0	R0	S3
chr17	74686025	74687986	634554	CD300C	634554_CD300C	dELS	group-1	-0.155209481	NA	macaque	1	0.238945317	69.20853975	364	0.594240167	Shared	FALSE	T0	R0	S3
chr17	74686025	74687986	634554	FADS6	634554_FADS6	dELS	group-1	-0.155209481	NA	mouse	1	-0.134019284	43.90776126	364	0.594240167	Shared	FALSE	T0	R0	S3
chr17	74686025	74687986	634554	CD300LF	634554_CD300LF	dELS	group-1	-0.155209481	NA	macaque	1	0.352813824	74.49280491	364	0.594240167	Shared	FALSE	T0	R0	S3
chr17	74686025	74687986	634554	CD300LD	634554_CD300LD	dELS	group-1	-0.155209481	NA	macaque	1	0.305084559	72.22811984	364	0.594240167	Shared	FALSE	T0	R0	S3
chr17	74688242	74689349	634555	CD300C	634555_CD300C	dELS	group-2	-0.059716605	NA	macaque	1	0.238945317	69.20853975	309	0.925571813	Microglia	FALSE	T0	R3	S3
chr17	74688242	74689349	634555	CD300LF	634555_CD300LF	dELS	group-2	-0.059716605	16231	horse&human&macaque	3	0.352813824	74.49280491	309	0.925571813	Microglia	FALSE	T3	R3	S3
chr17	74690081	74691486	634556	CD300H	634556_CD300H	dELS	other	0.091701279	NA	marmoset&rat	2	NA	NA	371	0.940917438	Microglia	FALSE	T0	R3	S3
chr17	74690081	74691486	634556	CD300LF	634556_CD300LF	dELS	other	0.091701279	14344	horse&human&macaque	3	0.352813824	74.49280491	371	0.940917438	Microglia	FALSE	T3	R3	S3
chr17	74690081	74691486	634556	CD300LD	634556_CD300LD	dELS	other	0.091701279	NA	macaque	1	0.305084559	72.22811984	371	0.940917438	Microglia	FALSE	T0	R3	S3
chr17	74692259	74694064	634557	CD300LF	634557_CD300LF	dELS	None	-0.040552048	NA	horse	1	0.352813824	74.49280491	244	0.792436665	Microglia	FALSE	T0	R0	S3
chr17	74695067	74696651	634558	CD300LF	634558_CD300LF	CA	None	0.01500631	NA	horse	1	0.352813824	74.49280491	462	0.669931828	Shared	FALSE	T0	R0	S3
chr17	74696652	74698237	634559	TMEM104	634559_TMEM104	dELS	other	-0.185181588	NA	mouse	1	0.135991087	63.61759849	380	0.885467391	Microglia	FALSE	T0	R0	S3
chr17	74696652	74698237	634559	CD300LF	634559_CD300LF	dELS	other	-0.185181588	NA	horse&macaque	2	0.352813824	74.49280491	380	0.885467391	Microglia	FALSE	T0	R0	S3
chr17	74696652	74698237	634559	CD300LD	634559_CD300LD	dELS	other	-0.185181588	NA	macaque	1	0.305084559	72.22811984	380	0.885467391	Microglia	FALSE	T0	R0	S3
chr17	74696652	74698237	634559	CD300C	634559_CD300C	dELS	other	-0.185181588	NA	mouse	1	0.238945317	69.20853975	380	0.885467391	Microglia	FALSE	T0	R0	S3
chr17	74701611	74702843	634560	CD300LF	634560_CD300LF	dELS	other	-0.08572506	NA	macaque	1	0.352813824	74.49280491	266	0.877385523	Microglia	FALSE	T0	R3	S3
chr17	74701611	74702843	634560	CD300H	634560_CD300H	dELS	other	-0.08572506	NA	marmoset&rat	2	NA	NA	266	0.877385523	Microglia	FALSE	T0	R3	S3
chr17	74701611	74702843	634560	CD300LD	634560_CD300LD	dELS	other	-0.08572506	NA	macaque	1	0.305084559	72.22811984	266	0.877385523	Microglia	FALSE	T0	R3	S3
chr17	74701611	74702843	634560	CD300C	634560_CD300C	dELS	other	-0.08572506	NA	macaque	1	0.238945317	69.20853975	266	0.877385523	Microglia	FALSE	T0	R3	S3
chr17	74710841	74711992	634561	CD300LF	634561_CD300LF	pELS	group-2	-0.327307292	NA	cat&horse	2	0.352813824	74.49280491	244	0.871399551	Microglia	FALSE	T0	R0	S3
chr17	74712244	74713786	634562	CD300LF	634562_CD300LF	PLS	group-2	-0.053968247	7011	cat&horse&human&macaque	4	0.352813824	74.49280491	484	0.955344208	Microglia	FALSE	T3	R3	S3
chr17	74712244	74713786	634562	CD300H	634562_CD300H	PLS	group-2	-0.053968247	NA	marmoset&rat	2	NA	NA	484	0.955344208	Microglia	FALSE	T0	R3	S3
chr17	74712244	74713786	634562	TMEM104	634562_TMEM104	PLS	group-2	-0.053968247	NA	mouse	1	0.135991087	63.61759849	484	0.955344208	Microglia	FALSE	T0	R3	S3
chr17	74712244	74713786	634562	CD300LD	634562_CD300LD	PLS	group-2	-0.053968247	NA	macaque	1	0.305084559	72.22811984	484	0.955344208	Microglia	FALSE	T0	R3	S3
chr17	74712244	74713786	634562	CD300C	634562_CD300C	PLS	group-2	-0.053968247	NA	mouse	1	0.238945317	69.20853975	484	0.955344208	Microglia	FALSE	T0	R3	S3
chr17	74721810	74722809	634563	SLC9A3R1	634563_SLC9A3R1	None	None	-0.053417	NA	cow	1	0.306902668	72.38145789	244	0.422595431	Shared	FALSE	T0	R0	S3
chr17	74722860	74724030	634564	SLC9A3R1	634564_SLC9A3R1	dELS	other	-0.012740393	NA	cow	1	0.306902668	72.38145789	266	0.403811581	Shared	FALSE	T0	R0	S3
chr17	74729753	74730752	634565	CD300LF	634565_CD300LF	dELS	None	-0.198222999	NA	horse	1	0.352813824	74.49280491	252	0.616537124	Shared	FALSE	T0	R0	S3
chr17	74736131	74737738	634566	FADS6	634566_FADS6	PLS	group-1	0.408761194	NA	mouse	1	-0.134019284	43.90776126	629	0.64884804	Shared	FALSE	T0	R3	S3
chr17	74736131	74737738	634566	CD300LF	634566_CD300LF	PLS	group-1	0.408761194	NA	horse&macaque	2	0.352813824	74.49280491	629	0.64884804	Shared	FALSE	T0	R3	S3
chr17	74736131	74737738	634566	CD300H	634566_CD300H	PLS	group-1	0.408761194	NA	marmoset&rat	2	NA	NA	629	0.64884804	Shared	FALSE	T0	R3	S3
chr17	74736131	74737738	634566	CD300C	634566_CD300C	PLS	group-1	0.408761194	NA	mouse	1	0.238945317	69.20853975	629	0.64884804	Shared	FALSE	T0	R3	S3
chr17	74736131	74737738	634566	RAB37	634566_RAB37	PLS	group-1	0.408761194	NA	mouse	1	0.040529541	57.15380986	629	0.64884804	Shared	FALSE	T0	R3	S3
chr17	74736131	74737738	634566	CD300LD	634566_CD300LD	PLS	group-1	0.408761194	NA	macaque	1	0.305084559	72.22811984	629	0.64884804	Shared	FALSE	T0	R3	S3
chr17	74741787	74743777	634568	CD300LF	634568_CD300LF	dELS	group-1	0.739833755	NA	horse	1	0.352813824	74.49280491	569	0.769673313	Microglia	FALSE	T0	R3	S3
chr17	74741787	74743777	634568	CD300H	634568_CD300H	dELS	group-1	0.739833755	NA	marmoset&rat	2	NA	NA	569	0.769673313	Microglia	FALSE	T0	R3	S3
chr17	74741787	74743777	634568	CD300C	634568_CD300C	dELS	group-1	0.739833755	NA	marmoset&rat	2	0.238945317	69.20853975	569	0.769673313	Microglia	FALSE	T0	R3	S3
chr17	74744280	74745983	634569	RAB37	634569_RAB37	dELS	group-1	1.293057509	80	cow&human	2	0.040529541	57.15380986	593	0.550385668	Shared	FALSE	T3	R3	S3
chr17	74744280	74745983	634569	FADS6	634569_FADS6	dELS	group-1	1.293057509	148347	human	1	-0.134019284	43.90776126	593	0.550385668	Shared	FALSE	T1	R3	S3
chr17	74744280	74745983	634569	GRIN2C	634569_GRIN2C	dELS	group-1	1.293057509	NA	mouse	1	NA	NA	593	0.550385668	Shared	FALSE	T0	R3	S3
chr17	74744280	74745983	634569	SLC9A3R1	634569_SLC9A3R1	dELS	group-1	1.293057509	3601	cat&cow&human&marmoset&mouse	5	0.306902668	72.38145789	593	0.550385668	Shared	FALSE	T3	R3	S3
chr17	74747803	74749620	634571	SLC9A3R1	634571_SLC9A3R1	PLS	group-1	1.509290426	714	cat&cow&horse&human&mouse	5	0.306902668	72.38145789	626	0.403686995	Shared	FALSE	T3	R3	S3
chr17	74747803	74749620	634571	FADS6	634571_FADS6	PLS	group-1	1.509290426	144032	cow&human&mouse	3	-0.134019284	43.90776126	626	0.403686995	Shared	FALSE	T3	R3	S3
chr17	74747803	74749620	634571	TMEM104	634571_TMEM104	PLS	group-1	1.509290426	NA	mouse	1	0.135991087	63.61759849	626	0.403686995	Shared	FALSE	T0	R3	S3
chr17	74747803	74749620	634571	GRIN2C	634571_GRIN2C	PLS	group-1	1.509290426	NA	mouse	1	NA	NA	626	0.403686995	Shared	FALSE	T0	R3	S3
chr17	74747803	74749620	634571	CD300C	634571_CD300C	PLS	group-1	1.509290426	NA	mouse	1	0.238945317	69.20853975	626	0.403686995	Shared	FALSE	T0	R3	S3
chr17	74747803	74749620	634571	RAB37	634571_RAB37	PLS	group-1	1.509290426	3762	cow&human	2	0.040529541	57.15380986	626	0.403686995	Shared	FALSE	T3	R3	S3
chr17	74749693	74751005	634572	FADS6	634572_FADS6	pELS	group-1	0.891861386	142929	human	1	-0.134019284	43.90776126	584	0.593354681	Shared	FALSE	T1	R3	S3
chr17	74749693	74751005	634572	SLC9A3R1	634572_SLC9A3R1	pELS	group-1	0.891861386	873	cat&human&mouse	3	0.306902668	72.38145789	584	0.593354681	Shared	FALSE	T3	R3	S3
chr17	74749693	74751005	634572	GRIN2C	634572_GRIN2C	pELS	group-1	0.891861386	NA	mouse	1	NA	NA	584	0.593354681	Shared	FALSE	T0	R3	S3
chr17	74749693	74751005	634572	RAB37	634572_RAB37	pELS	group-1	0.891861386	5364	human	1	0.040529541	57.15380986	584	0.593354681	Shared	FALSE	T1	R3	S3
chr17	74751145	74752144	634573	SLC9A3R1	634573_SLC9A3R1	dELS	other	-0.000715	2648	human	1	0.306902668	72.38145789	447	0.458744911	Shared	FALSE	T1	R1	S3
chr17	74751145	74752144	634573	GRIN2C	634573_GRIN2C	dELS	other	-0.000715	103297	human	1	NA	NA	447	0.458744911	Shared	FALSE	T1	R1	S3
chr17	74756706	74758411	634575	GRIN2C	634575_GRIN2C	dELS	group-1	0.584352871	NA	mouse	1	NA	NA	564	0.590632982	Shared	FALSE	T0	R3	S3
chr17	74756706	74758411	634575	RAB37	634575_RAB37	dELS	group-1	0.584352871	13600	human	1	0.040529541	57.15380986	564	0.590632982	Shared	FALSE	T1	R3	S3
chr17	74756706	74758411	634575	FADS6	634575_FADS6	dELS	group-1	0.584352871	134476	human	1	-0.134019284	43.90776126	564	0.590632982	Shared	FALSE	T1	R3	S3
chr17	74756706	74758411	634575	SLC9A3R1	634575_SLC9A3R1	dELS	group-1	0.584352871	NA	mouse	1	0.306902668	72.38145789	564	0.590632982	Shared	FALSE	T0	R3	S3
chr17	74758412	74760117	634576	SLC9A3R1	634576_SLC9A3R1	pELS	other	0.2161483	NA	cat&mouse	2	0.306902668	72.38145789	557	0.359106538	Shared	FALSE	T0	R3	S3
chr17	74758412	74760117	634576	FADS6	634576_FADS6	pELS	other	0.2161483	134476	human	1	-0.134019284	43.90776126	557	0.359106538	Shared	FALSE	T1	R3	S3
chr17	74758412	74760117	634576	CD300LF	634576_CD300LF	pELS	other	0.2161483	NA	cat	1	0.352813824	74.49280491	557	0.359106538	Shared	FALSE	T0	R3	S3
chr17	74758412	74760117	634576	CD300C	634576_CD300C	pELS	other	0.2161483	NA	mouse	1	0.238945317	69.20853975	557	0.359106538	Shared	FALSE	T0	R3	S3
chr17	74758412	74760117	634576	RAB37	634576_RAB37	pELS	other	0.2161483	13600	human	1	0.040529541	57.15380986	557	0.359106538	Shared	FALSE	T1	R3	S3
chr17	74758412	74760117	634576	GRIN2C	634576_GRIN2C	pELS	other	0.2161483	NA	mouse	1	NA	NA	557	0.359106538	Shared	FALSE	T0	R3	S3
chr17	74762268	74763475	634578	GRIN2C	634578_GRIN2C	pELS	group-1	0.610250831	NA	mouse	1	NA	NA	586	0.630705811	Shared	FALSE	T0	R3	S3
chr17	74762268	74763475	634578	SLC9A3R1	634578_SLC9A3R1	pELS	group-1	0.610250831	NA	cow&mouse	2	0.306902668	72.38145789	586	0.630705811	Shared	FALSE	T0	R3	S3
chr17	74763476	74764684	634579	GRIN2C	634579_GRIN2C	pELS	group-1	0.655019022	90934	human&macaque&mouse	3	NA	NA	586	0.802099145	Astrocytes	FALSE	T3	R3	S3
chr17	74763476	74764684	634579	SLC9A3R1	634579_SLC9A3R1	pELS	group-1	0.655019022	15004	cow&human&mouse	3	0.306902668	72.38145789	586	0.802099145	Astrocytes	FALSE	T3	R3	S3
chr17	74763476	74764684	634579	RAB37	634579_RAB37	pELS	group-1	0.655019022	NA	cow	1	0.040529541	57.15380986	586	0.802099145	Astrocytes	FALSE	T0	R3	S3
chr17	74766742	74767772	634580	HID1	634580_HID1	dELS	None	0.894151307	NA	cat&horse	2	NA	NA	614	0.62164247	Shared	FALSE	T0	R3	S3
chr17	74766742	74767772	634580	RAB37	634580_RAB37	dELS	None	0.894151307	22417	cow&human	2	0.040529541	57.15380986	614	0.62164247	Shared	FALSE	T3	R3	S3
chr17	74766742	74767772	634580	TMEM104	634580_TMEM104	dELS	None	0.894151307	NA	marmoset	1	0.135991087	63.61759849	614	0.62164247	Shared	FALSE	T0	R3	S3
chr17	74766742	74767772	634580	FADS6	634580_FADS6	dELS	None	0.894151307	124886	cow&human	2	-0.134019284	43.90776126	614	0.62164247	Shared	FALSE	T3	R3	S3
chr17	74766742	74767772	634580	CDR2L	634580_CDR2L	dELS	None	0.894151307	NA	cat	1	-0.183570861	39.95046001	614	0.62164247	Shared	FALSE	T0	R3	S3
chr17	74766742	74767772	634580	SLC9A3R1	634580_SLC9A3R1	dELS	None	0.894151307	17926	cat&cow&horse&human&marmoset&mouse	6	0.306902668	72.38145789	614	0.62164247	Shared	FALSE	T3	R3	S3
chr17	74766742	74767772	634580	GRIN2C	634580_GRIN2C	dELS	None	0.894151307	86383	human&marmoset&mouse	3	NA	NA	614	0.62164247	Shared	FALSE	T3	R3	S3
chr17	74767773	74768804	634581	SLC9A3R1	634581_SLC9A3R1	dELS	other	1.484614343	17926	cat&cow&horse&human&marmoset	5	0.306902668	72.38145789	608	0.732480594	Astrocytes	FALSE	T3	R3	S3
chr17	74767773	74768804	634581	TMEM104	634581_TMEM104	dELS	other	1.484614343	NA	marmoset	1	0.135991087	63.61759849	608	0.732480594	Astrocytes	FALSE	T0	R3	S3
chr17	74767773	74768804	634581	GRIN2C	634581_GRIN2C	dELS	other	1.484614343	86383	human&marmoset	2	NA	NA	608	0.732480594	Astrocytes	FALSE	T2	R3	S3
chr17	74767773	74768804	634581	RAB37	634581_RAB37	dELS	other	1.484614343	22417	cow&human	2	0.040529541	57.15380986	608	0.732480594	Astrocytes	FALSE	T3	R3	S3
chr17	74767773	74768804	634581	FADS6	634581_FADS6	dELS	other	1.484614343	124886	cow&human	2	-0.134019284	43.90776126	608	0.732480594	Astrocytes	FALSE	T3	R3	S3
chr17	74767773	74768804	634581	HID1	634581_HID1	dELS	other	1.484614343	NA	horse	1	NA	NA	608	0.732480594	Astrocytes	FALSE	T0	R3	S3
chr17	74770187	74771416	634583	SLC9A3R1	634583_SLC9A3R1	dELS	other	-0.068670733	NA	cow&mouse	2	0.306902668	72.38145789	377	0.454525709	Shared	FALSE	T0	R3	S3
chr17	74770187	74771416	634583	GRIN2C	634583_GRIN2C	dELS	other	-0.068670733	NA	mouse	1	NA	NA	377	0.454525709	Shared	FALSE	T0	R3	S3
chr17	74774999	74776047	634584	TMEM104	634584_TMEM104	PLS	group-1	0.357433745	NA	mouse	1	0.135991087	63.61759849	563	0.213626039	Shared	FALSE	T0	R3	S3
chr17	74774999	74776047	634584	SLC9A3R1	634584_SLC9A3R1	PLS	group-1	0.357433745	NA	cow	1	0.306902668	72.38145789	563	0.213626039	Shared	FALSE	T0	R3	S3
chr17	74774999	74776047	634584	CD300C	634584_CD300C	PLS	group-1	0.357433745	NA	mouse	1	0.238945317	69.20853975	563	0.213626039	Shared	FALSE	T0	R3	S3
chr17	74774999	74776047	634584	HID1	634584_HID1	PLS	group-1	0.357433745	NA	macaque	1	NA	NA	563	0.213626039	Shared	FALSE	T0	R3	S3
chr17	74774999	74776047	634584	FADS6	634584_FADS6	PLS	group-1	0.357433745	NA	mouse	1	-0.134019284	43.90776126	563	0.213626039	Shared	FALSE	T0	R3	S3
chr17	74776048	74777096	634585	CD300C	634585_CD300C	PLS	group-1	0.442892277	NA	mouse	1	0.238945317	69.20853975	496	0.284437323	Shared	FALSE	T0	R3	S3
chr17	74776048	74777096	634585	TMEM104	634585_TMEM104	PLS	group-1	0.442892277	NA	mouse	1	0.135991087	63.61759849	496	0.284437323	Shared	FALSE	T0	R3	S3
chr17	74776048	74777096	634585	HID1	634585_HID1	PLS	group-1	0.442892277	NA	macaque	1	NA	NA	496	0.284437323	Shared	FALSE	T0	R3	S3
chr17	74776048	74777096	634585	SLC9A3R1	634585_SLC9A3R1	PLS	group-1	0.442892277	NA	cow	1	0.306902668	72.38145789	496	0.284437323	Shared	FALSE	T0	R3	S3
chr17	74776048	74777096	634585	FADS6	634585_FADS6	PLS	group-1	0.442892277	NA	mouse	1	-0.134019284	43.90776126	496	0.284437323	Shared	FALSE	T0	R3	S3
chr17	74778112	74779111	634586	TMEM104	634586_TMEM104	pELS	group-1	0.119614002	NA	mouse	1	0.135991087	63.61759849	416	0.867083189	Microglia	FALSE	T0	R0	S3
chr17	74778112	74779111	634586	CD300C	634586_CD300C	pELS	group-1	0.119614002	NA	mouse	1	0.238945317	69.20853975	416	0.867083189	Microglia	FALSE	T0	R0	S3
chr17	74779612	74780992	634587	CD300LF	634587_CD300LF	dELS	group-2	-0.209294715	74395	horse&human&macaque	3	0.352813824	74.49280491	304	0.883720554	Microglia	FALSE	T3	R3	S3
chr17	74779612	74780992	634587	CD300LD	634587_CD300LD	dELS	group-2	-0.209294715	NA	macaque	1	0.305084559	72.22811984	304	0.883720554	Microglia	FALSE	T0	R3	S3
chr17	74779612	74780992	634587	TMEM104	634587_TMEM104	dELS	group-2	-0.209294715	NA	mouse	1	0.135991087	63.61759849	304	0.883720554	Microglia	FALSE	T0	R3	S3
chr17	74779612	74780992	634587	CD300C	634587_CD300C	dELS	group-2	-0.209294715	NA	mouse	1	0.238945317	69.20853975	304	0.883720554	Microglia	FALSE	T0	R3	S3
chr17	74779612	74780992	634587	HID1	634587_HID1	dELS	group-2	-0.209294715	191472	human	1	NA	NA	304	0.883720554	Microglia	FALSE	T1	R3	S3
chr17	74780993	74782373	634588	HID1	634588_HID1	dELS	group-2	-0.177843592	190243	human	1	NA	NA	272	0.765184515	Oligodendrocytes	FALSE	T1	R1	S3
chr17	74780993	74782373	634588	FADS6	634588_FADS6	dELS	group-2	-0.177843592	111182	human	1	-0.134019284	43.90776126	272	0.765184515	Oligodendrocytes	FALSE	T1	R1	S3
chr17	74780993	74782373	634588	RAB37	634588_RAB37	dELS	group-2	-0.177843592	36980	human	1	0.040529541	57.15380986	272	0.765184515	Oligodendrocytes	FALSE	T1	R1	S3
chr17	74787838	74788837	634589	HID1	634589_HID1	None	None	-0.033161997	NA	cat	1	NA	NA	553	0.512795622	Shared	FALSE	T0	R0	S3
chr17	74787838	74788837	634589	CDR2L	634589_CDR2L	None	None	-0.033161997	NA	cat	1	-0.183570861	39.95046001	553	0.512795622	Shared	FALSE	T0	R0	S3
chr17	74789922	74791241	634590	GRIN2C	634590_GRIN2C	dELS	other	0.290978028	NA	mouse	1	NA	NA	591	0.398860278	Shared	FALSE	T0	R3	S3
chr17	74791242	74792561	634591	GRIN2C	634591_GRIN2C	dELS	group-2	-0.177018184	NA	mouse	1	NA	NA	528	0.361702291	Shared	FALSE	T0	R3	S3
chr17	74794871	74795982	634593	HID1	634593_HID1	dELS	group-1	0.477511681	NA	macaque	1	NA	NA	593	0.550387212	Shared	FALSE	T0	R2	S3
chr17	74797604	74799299	634595	GRIN2C	634595_GRIN2C	dELS	group-1	-0.025176886	NA	mouse	1	NA	NA	413	0.323538078	Shared	FALSE	T0	R0	S3
chr17	74797604	74799299	634595	SLC9A3R1	634595_SLC9A3R1	dELS	group-1	-0.025176886	NA	mouse	1	0.306902668	72.38145789	413	0.323538078	Shared	FALSE	T0	R0	S3
chr17	74799300	74800995	634596	GRIN2C	634596_GRIN2C	dELS	group-1	-0.130509435	54323	human&mouse	2	NA	NA	604	0.498354122	Shared	FALSE	T3	R3	S3
chr17	74799300	74800995	634596	SLC9A3R1	634596_SLC9A3R1	dELS	group-1	-0.130509435	51322	human&mouse	2	0.306902668	72.38145789	604	0.498354122	Shared	FALSE	T3	R3	S3
chr17	74802952	74804643	634597	HID1	634597_HID1	dELS	group-1	0.025697992	NA	cat	1	NA	NA	536	0.492538617	Shared	FALSE	T0	R0	S3
chr17	74802952	74804643	634597	SLC9A3R1	634597_SLC9A3R1	dELS	group-1	0.025697992	NA	mouse	1	0.306902668	72.38145789	536	0.492538617	Shared	FALSE	T0	R0	S3
chr17	74802952	74804643	634597	GRIN2C	634597_GRIN2C	dELS	group-1	0.025697992	NA	mouse	1	NA	NA	536	0.492538617	Shared	FALSE	T0	R0	S3
chr17	74802952	74804643	634597	CDR2L	634597_CDR2L	dELS	group-1	0.025697992	NA	cat	1	-0.183570861	39.95046001	536	0.492538617	Shared	FALSE	T0	R0	S3
chr17	74805047	74806281	634598	GRIN2C	634598_GRIN2C	dELS	None	0.043391094	49151	human&marmoset	2	NA	NA	476	0.399094967	Shared	FALSE	T2	R3	S3
chr17	74805047	74806281	634598	SLC9A3R1	634598_SLC9A3R1	dELS	None	0.043391094	NA	marmoset	1	0.306902668	72.38145789	476	0.399094967	Shared	FALSE	T0	R3	S3
chr17	74806297	74808063	634599	CDR2L	634599_CDR2L	dELS	other	-0.417181665	NA	horse	1	-0.183570861	39.95046001	478	0.51625799	Shared	FALSE	T0	R3	S3
chr17	74806297	74808063	634599	HID1	634599_HID1	dELS	other	-0.417181665	NA	horse	1	NA	NA	478	0.51625799	Shared	FALSE	T0	R3	S3
chr17	74806297	74808063	634599	SLC9A3R1	634599_SLC9A3R1	dELS	other	-0.417181665	NA	horse	1	0.306902668	72.38145789	478	0.51625799	Shared	FALSE	T0	R3	S3
chr17	74808064	74809831	634600	CD300LF	634600_CD300LF	dELS	None	-0.164183823	103651	human	1	0.352813824	74.49280491	536	0.276936176	Shared	FALSE	T1	R3	S3
chr17	74810009	74811376	634601	SLC9A3R1	634601_SLC9A3R1	dELS	group-1	-0.393578217	61548	human	1	0.306902668	72.38145789	252	0.272540425	Shared	FALSE	T1	R3	S3
chr17	74810009	74811376	634601	GRIN2C	634601_GRIN2C	dELS	group-1	-0.393578217	43994	human	1	NA	NA	252	0.272540425	Shared	FALSE	T1	R3	S3
chr17	74811715	74813600	634602	GRIN2C	634602_GRIN2C	dELS	other	-0.146813894	41478	human	1	NA	NA	488	0.601575654	Shared	FALSE	T1	R2	S3
chr17	74811715	74813600	634602	SLC9A3R1	634602_SLC9A3R1	dELS	other	-0.146813894	63741	human	1	0.306902668	72.38145789	488	0.601575654	Shared	FALSE	T1	R2	S3
chr17	74814080	74815727	634603	TMEM104	634603_TMEM104	dELS	group-2	-0.117105583	NA	mouse	1	0.135991087	63.61759849	272	0.401172856	Shared	FALSE	T0	R0	S3
chr17	74814080	74815727	634603	HID1	634603_HID1	dELS	group-2	-0.117105583	NA	horse	1	NA	NA	272	0.401172856	Shared	FALSE	T0	R0	S3
chr17	74815728	74817376	634604	HID1	634604_HID1	dELS	other	0.103505154	NA	horse	1	NA	NA	514	0.664768462	Shared	FALSE	T0	R0	S3
chr17	74815728	74817376	634604	SLC9A3R1	634604_SLC9A3R1	dELS	other	0.103505154	NA	mouse	1	0.306902668	72.38145789	514	0.664768462	Shared	FALSE	T0	R0	S3
chr17	74815728	74817376	634604	GRIN2C	634604_GRIN2C	dELS	other	0.103505154	NA	mouse	1	NA	NA	514	0.664768462	Shared	FALSE	T0	R0	S3
chr17	74817377	74819025	634605	RAB37	634605_RAB37	dELS	None	0.250864159	NA	horse	1	0.040529541	57.15380986	580	0.617543436	Shared	FALSE	T0	R0	S3
chr17	74817377	74819025	634605	GRIN2C	634605_GRIN2C	dELS	None	0.250864159	NA	mouse	1	NA	NA	580	0.617543436	Shared	FALSE	T0	R0	S3
chr17	74817377	74819025	634605	SLC9A3R1	634605_SLC9A3R1	dELS	None	0.250864159	NA	mouse	1	0.306902668	72.38145789	580	0.617543436	Shared	FALSE	T0	R0	S3
chr17	74821562	74823379	634606	TMEM104	634606_TMEM104	dELS	group-1	-0.014195818	NA	marmoset	1	0.135991087	63.61759849	585	0.742788001	Astrocytes	FALSE	T0	R3	S3
chr17	74821562	74823379	634606	SLC9A3R1	634606_SLC9A3R1	dELS	group-1	-0.014195818	72827	human&marmoset&mouse	3	0.306902668	72.38145789	585	0.742788001	Astrocytes	FALSE	T3	R3	S3
chr17	74821562	74823379	634606	GRIN2C	634606_GRIN2C	dELS	group-1	-0.014195818	31365	cat&human&macaque&marmoset&mouse	5	NA	NA	585	0.742788001	Astrocytes	FALSE	T3	R3	S3
chr17	74823380	74825198	634607	SLC9A3R1	634607_SLC9A3R1	dELS	other	-0.033777351	75540	cat&cow&human&marmoset&mouse	5	0.306902668	72.38145789	530	0.793431987	Astrocytes	FALSE	T3	R3	S3
chr17	74823380	74825198	634607	GRIN2C	634607_GRIN2C	dELS	other	-0.033777351	30311	cat&human&macaque&marmoset&mouse	5	NA	NA	530	0.793431987	Astrocytes	FALSE	T3	R3	S3
chr17	74823380	74825198	634607	RAB37	634607_RAB37	dELS	other	-0.033777351	NA	cow	1	0.040529541	57.15380986	530	0.793431987	Astrocytes	FALSE	T0	R3	S3
chr17	74823380	74825198	634607	TMEM104	634607_TMEM104	dELS	other	-0.033777351	NA	marmoset	1	0.135991087	63.61759849	530	0.793431987	Astrocytes	FALSE	T0	R3	S3
chr17	74825199	74827017	634608	RAB37	634608_RAB37	dELS	group-1	-0.217691039	NA	cow	1	0.040529541	57.15380986	388	0.651121562	Shared	FALSE	T0	R3	S3
chr17	74825199	74827017	634608	SLC9A3R1	634608_SLC9A3R1	dELS	group-1	-0.217691039	NA	cat&cow&mouse	3	0.306902668	72.38145789	388	0.651121562	Shared	FALSE	T0	R3	S3
chr17	74825199	74827017	634608	GRIN2C	634608_GRIN2C	dELS	group-1	-0.217691039	28386	human&mouse	2	NA	NA	388	0.651121562	Shared	FALSE	T3	R3	S3
chr17	74827018	74828836	634609	CDR2L	634609_CDR2L	dELS	other	-0.177667399	NA	cat	1	-0.183570861	39.95046001	407	0.495777569	Shared	FALSE	T0	R3	S3
chr17	74827018	74828836	634609	HID1	634609_HID1	dELS	other	-0.177667399	NA	cat	1	NA	NA	407	0.495777569	Shared	FALSE	T0	R3	S3
chr17	74827018	74828836	634609	GRIN2C	634609_GRIN2C	dELS	other	-0.177667399	26967	human	1	NA	NA	407	0.495777569	Shared	FALSE	T1	R3	S3
chr17	74827018	74828836	634609	SLC9A3R1	634609_SLC9A3R1	dELS	other	-0.177667399	78898	cow&human	2	0.306902668	72.38145789	407	0.495777569	Shared	FALSE	T3	R3	S3
chr17	74833287	74834437	634612	GRIN2C	634612_GRIN2C	dELS	group-2	-0.138314508	20462	human&mouse	2	NA	NA	317	0.636229421	Shared	FALSE	T3	R3	S3
chr17	74833287	74834437	634612	SLC9A3R1	634612_SLC9A3R1	dELS	group-2	-0.138314508	84758	human	1	0.306902668	72.38145789	317	0.636229421	Shared	FALSE	T1	R3	S3
chr17	74833287	74834437	634612	CD300LF	634612_CD300LF	dELS	group-2	-0.138314508	NA	macaque	1	0.352813824	74.49280491	317	0.636229421	Shared	FALSE	T0	R3	S3
chr17	74834438	74835588	634613	SLC9A3R1	634613_SLC9A3R1	dELS	None	-0.107962639	84758	human	1	0.306902668	72.38145789	373	0.556958187	Shared	FALSE	T1	R3	S3
chr17	74834438	74835588	634613	GRIN2C	634613_GRIN2C	dELS	None	-0.107962639	19794	human&mouse	2	NA	NA	373	0.556958187	Shared	FALSE	T3	R3	S3
chr17	74834438	74835588	634613	CD300LF	634613_CD300LF	dELS	None	-0.107962639	NA	macaque	1	0.352813824	74.49280491	373	0.556958187	Shared	FALSE	T0	R3	S3
chr17	74836406	74838278	634614	FADS6	634614_FADS6	dELS	other	0.691238654	55863	human	1	-0.134019284	43.90776126	582	0.612334267	Shared	FALSE	T1	R3	S3
chr17	74838815	74840524	634615	HID1	634615_HID1	dELS	other	0.048118129	NA	cat	1	NA	NA	481	0.538813069	Shared	FALSE	T0	R0	S3
chr17	74838815	74840524	634615	CDR2L	634615_CDR2L	dELS	other	0.048118129	NA	cat	1	-0.183570861	39.95046001	481	0.538813069	Shared	FALSE	T0	R0	S3
chr17	74838815	74840524	634615	GRIN2C	634615_GRIN2C	dELS	other	0.048118129	NA	mouse	1	NA	NA	481	0.538813069	Shared	FALSE	T0	R0	S3
chr17	74838815	74840524	634615	SLC9A3R1	634615_SLC9A3R1	dELS	other	0.048118129	NA	mouse	1	0.306902668	72.38145789	481	0.538813069	Shared	FALSE	T0	R0	S3
chr17	74840525	74842235	634616	CDR2L	634616_CDR2L	dELS	group-1	0.240305084	NA	cat	1	-0.183570861	39.95046001	482	0.525383769	Shared	FALSE	T0	R3	S3
chr17	74840525	74842235	634616	RAB37	634616_RAB37	dELS	group-1	0.240305084	97565	human	1	0.040529541	57.15380986	482	0.525383769	Shared	FALSE	T1	R3	S3
chr17	74840525	74842235	634616	FADS6	634616_FADS6	dELS	group-1	0.240305084	50333	human	1	-0.134019284	43.90776126	482	0.525383769	Shared	FALSE	T1	R3	S3
chr17	74840525	74842235	634616	HID1	634616_HID1	dELS	group-1	0.240305084	NA	cat	1	NA	NA	482	0.525383769	Shared	FALSE	T0	R3	S3
chr17	74840525	74842235	634616	GRIN2C	634616_GRIN2C	dELS	group-1	0.240305084	13200	human&marmoset&mouse	3	NA	NA	482	0.525383769	Shared	FALSE	T3	R3	S3
chr17	74840525	74842235	634616	SLC9A3R1	634616_SLC9A3R1	dELS	group-1	0.240305084	93074	human&marmoset&mouse	3	0.306902668	72.38145789	482	0.525383769	Shared	FALSE	T3	R3	S3
chr17	74842236	74843946	634617	CDR2L	634617_CDR2L	dELS	group-1	1.50099065	NA	cat	1	-0.183570861	39.95046001	587	0.353064327	Shared	FALSE	T0	R3	S3
chr17	74842236	74843946	634617	GRIN2C	634617_GRIN2C	dELS	group-1	1.50099065	11830	human&marmoset	2	NA	NA	587	0.353064327	Shared	FALSE	T2	R3	S3
chr17	74842236	74843946	634617	SLC9A3R1	634617_SLC9A3R1	dELS	group-1	1.50099065	93074	cat&human&marmoset	3	0.306902668	72.38145789	587	0.353064327	Shared	FALSE	T3	R3	S3
chr17	74842236	74843946	634617	FADS6	634617_FADS6	dELS	group-1	1.50099065	50333	human	1	-0.134019284	43.90776126	587	0.353064327	Shared	FALSE	T1	R3	S3
chr17	74842236	74843946	634617	HID1	634617_HID1	dELS	group-1	1.50099065	NA	cat&horse	2	NA	NA	587	0.353064327	Shared	FALSE	T0	R3	S3
chr17	74842236	74843946	634617	RAB37	634617_RAB37	dELS	group-1	1.50099065	97565	human	1	0.040529541	57.15380986	587	0.353064327	Shared	FALSE	T1	R3	S3
chr17	74851842	74853707	634619	SLC9A3R1	634619_SLC9A3R1	dELS	group-1	1.499701496	NA	marmoset	1	0.306902668	72.38145789	593	0.53874004	Shared	FALSE	T0	R0	S3
chr17	74851842	74853707	634619	GRIN2C	634619_GRIN2C	dELS	group-1	1.499701496	NA	marmoset	1	NA	NA	593	0.53874004	Shared	FALSE	T0	R0	S3
chr17	74855324	74856360	634620	GRIN2C	634620_GRIN2C	dELS	None	-0.022030857	NA	mouse	1	NA	NA	321	0.6391376	Shared	FALSE	T0	R0	S3
chr17	74855324	74856360	634620	SLC9A3R1	634620_SLC9A3R1	dELS	None	-0.022030857	NA	mouse	1	0.306902668	72.38145789	321	0.6391376	Shared	FALSE	T0	R0	S3
chr17	74856361	74857397	634621	SLC9A3R1	634621_SLC9A3R1	dELS	None	-0.02222565	NA	mouse	1	0.306902668	72.38145789	NA	0.737491396	Astrocytes	FALSE	T0	R0	S3
chr17	74856361	74857397	634621	GRIN2C	634621_GRIN2C	dELS	None	-0.02222565	NA	mouse	1	NA	NA	NA	0.737491396	Astrocytes	FALSE	T0	R0	S3
chr17	74858351	74859400	634622	SLC9A3R1	634622_SLC9A3R1	pELS	None	-0.135305716	109859	human&mouse	2	0.306902668	72.38145789	NA	0.619431154	Shared	FALSE	T3	R3	S3
chr17	74858351	74859400	634622	GRIN2C	634622_GRIN2C	pELS	None	-0.135305716	4536	human&marmoset&mouse	3	NA	NA	NA	0.619431154	Shared	FALSE	T3	R3	S3
chr17	74859401	74860451	634623	GRIN2C	634623_GRIN2C	PLS	group-1	1.010879164	4536	cat&human&marmoset&mouse	4	NA	NA	684	0.610161652	Shared	FALSE	T3	R3	S3
chr17	74859401	74860451	634623	SLC9A3R1	634623_SLC9A3R1	PLS	group-1	1.010879164	110779	human&mouse	2	0.306902668	72.38145789	684	0.610161652	Shared	FALSE	T3	R3	S3
chr17	74860678	74861764	634624	GRIN2C	634624_GRIN2C	PLS	other	0.877389148	5377	human&marmoset&mouse	3	NA	NA	519	0.72351643	Astrocytes	FALSE	T3	R3	S3
chr17	74860678	74861764	634624	SLC9A3R1	634624_SLC9A3R1	PLS	other	0.877389148	111620	human&marmoset&mouse	3	0.306902668	72.38145789	519	0.72351643	Astrocytes	FALSE	T3	R3	S3
chr17	74861765	74862851	634625	SLC9A3R1	634625_SLC9A3R1	pELS	group-1	0.430421342	111620	human	1	0.306902668	72.38145789	565	0.693466423	Shared	FALSE	T1	R3	S3
chr17	74861765	74862851	634625	GRIN2C	634625_GRIN2C	pELS	group-1	0.430421342	5377	human	1	NA	NA	565	0.693466423	Shared	FALSE	T1	R3	S3
chr17	74872501	74873861	634629	CDR2L	634629_CDR2L	PLS	group-1	0.273646583	114325	cow&human&macaque&marmoset&rat	5	-0.183570861	39.95046001	468	0.314252117	Shared	FALSE	T3	R3	S3
chr17	74872501	74873861	634629	HID1	634629_HID1	PLS	group-1	0.273646583	98935	human&macaque&marmoset	3	NA	NA	468	0.314252117	Shared	FALSE	T2	R3	S3
chr17	74872501	74873861	634629	TMEM104	634629_TMEM104	PLS	group-1	0.273646583	NA	mouse	1	0.135991087	63.61759849	468	0.314252117	Shared	FALSE	T0	R3	S3
chr17	74872501	74873861	634629	SLC9A3R1	634629_SLC9A3R1	PLS	group-1	0.273646583	NA	cat&cow	2	0.306902668	72.38145789	468	0.314252117	Shared	FALSE	T0	R3	S3
chr17	74872501	74873861	634629	FADS6	634629_FADS6	PLS	group-1	0.273646583	NA	cat	1	-0.134019284	43.90776126	468	0.314252117	Shared	FALSE	T0	R3	S3
chr17	74872501	74873861	634629	RAB37	634629_RAB37	PLS	group-1	0.273646583	NA	cow&marmoset	2	0.040529541	57.15380986	468	0.314252117	Shared	FALSE	T0	R3	S3
chr17	74875324	74876388	634630	SLC9A3R1	634630_SLC9A3R1	dELS	group-1	0.335236623	NA	cow	1	0.306902668	72.38145789	416	0.257941757	Shared	FALSE	T0	R0	S3
chr17	74876389	74877453	634631	HID1	634631_HID1	dELS	group-1	-0.042531455	NA	mouse	1	NA	NA	272	0.471709312	Shared	FALSE	T0	R0	S3
chr17	74876389	74877453	634631	FADS6	634631_FADS6	dELS	group-1	-0.042531455	NA	mouse	1	-0.134019284	43.90776126	272	0.471709312	Shared	FALSE	T0	R0	S3
chr17	74876389	74877453	634631	SLC9A3R1	634631_SLC9A3R1	dELS	group-1	-0.042531455	NA	cow	1	0.306902668	72.38145789	272	0.471709312	Shared	FALSE	T0	R0	S3
chr17	74876389	74877453	634631	CDR2L	634631_CDR2L	dELS	group-1	-0.042531455	NA	mouse	1	-0.183570861	39.95046001	272	0.471709312	Shared	FALSE	T0	R0	S3
chr17	74880492	74881491	634632	TMEM104	634632_TMEM104	dELS	None	0.456684001	NA	mouse	1	0.135991087	63.61759849	562	0.586246988	Shared	FALSE	T0	R0	S3
chr17	74881939	74883928	634633	RAB37	634633_RAB37	CA-CTCF	group-1	0.225998994	NA	cow	1	0.040529541	57.15380986	518	0.345559378	Shared	FALSE	T0	R3	S3
chr17	74888002	74889329	634635	CDR2L	634635_CDR2L	CA	None	-0.111043675	NA	cow	1	-0.183570861	39.95046001	290	0.472226532	Shared	FALSE	T0	R3	S3
chr17	74888002	74889329	634635	HID1	634635_HID1	CA	None	-0.111043675	NA	cow	1	NA	NA	290	0.472226532	Shared	FALSE	T0	R3	S3
chr17	74890074	74891270	634636	HID1	634636_HID1	CA	other	-0.106385966	NA	cat	1	NA	NA	NA	0.424043225	Shared	FALSE	T0	R0	S3
chr17	74890074	74891270	634636	CDR2L	634636_CDR2L	CA	other	-0.106385966	NA	cat	1	-0.183570861	39.95046001	NA	0.424043225	Shared	FALSE	T0	R0	S3
chr17	74891822	74892921	634637	HID1	634637_HID1	pELS	None	0.413128184	78582	cat&human	2	NA	NA	574	0.455343146	Shared	FALSE	T3	R3	S3
chr17	74891822	74892921	634637	CDR2L	634637_CDR2L	pELS	None	0.413128184	NA	cat	1	-0.183570861	39.95046001	574	0.455343146	Shared	FALSE	T0	R3	S3
chr17	74891822	74892921	634637	SLC9A3R1	634637_SLC9A3R1	pELS	None	0.413128184	143412	human	1	0.306902668	72.38145789	574	0.455343146	Shared	FALSE	T1	R3	S3
chr17	74891822	74892921	634637	RAB37	634637_RAB37	pELS	None	0.413128184	147903	human	1	0.040529541	57.15380986	574	0.455343146	Shared	FALSE	T1	R3	S3
chr17	74891822	74892921	634637	FADS6	634637_FADS6	pELS	None	0.413128184	479	human	1	-0.134019284	43.90776126	574	0.455343146	Shared	FALSE	T1	R3	S3
chr17	74892922	74894021	634638	RAB37	634638_RAB37	PLS	group-2	0.376905456	147903	human	1	0.040529541	57.15380986	519	0.379020896	Shared	FALSE	T1	R3	S3
chr17	74892922	74894021	634638	SLC9A3R1	634638_SLC9A3R1	PLS	group-2	0.376905456	143412	horse&human	2	0.306902668	72.38145789	519	0.379020896	Shared	FALSE	T3	R3	S3
chr17	74892922	74894021	634638	CDR2L	634638_CDR2L	PLS	group-2	0.376905456	NA	cat&mouse	2	-0.183570861	39.95046001	519	0.379020896	Shared	FALSE	T0	R3	S3
chr17	74892922	74894021	634638	HID1	634638_HID1	PLS	group-2	0.376905456	78582	cat&human&mouse	3	NA	NA	519	0.379020896	Shared	FALSE	T3	R3	S3
chr17	74892922	74894021	634638	FADS6	634638_FADS6	PLS	group-2	0.376905456	479	human&mouse	2	-0.134019284	43.90776126	519	0.379020896	Shared	FALSE	T3	R3	S3
chr17	74917819	74918844	634644	HID1	634644_HID1	dELS	None	0.284238794	NA	marmoset	1	NA	NA	547	0.300712709	Shared	FALSE	T0	R0	S3
chr17	74917819	74918844	634644	CDR2L	634644_CDR2L	dELS	None	0.284238794	NA	marmoset&rat	2	-0.183570861	39.95046001	547	0.300712709	Shared	FALSE	T0	R0	S3
chr17	74920924	74922009	634646	NT5C	634646_NT5C	pELS	group-1	1.062626149	NA	cow	1	0.014844891	54.94810097	633	0.527332578	Shared	FALSE	T0	R0	S3
chr17	74920924	74922009	634646	HID1	634646_HID1	pELS	group-1	1.062626149	NA	marmoset	1	NA	NA	633	0.527332578	Shared	FALSE	T0	R0	S3
chr17	74920924	74922009	634646	CDR2L	634646_CDR2L	pELS	group-1	1.062626149	NA	marmoset&rat	2	-0.183570861	39.95046001	633	0.527332578	Shared	FALSE	T0	R0	S3
chr17	74922851	74924067	634647	HID1	634647_HID1	PLS	group-1	1.292425632	NA	marmoset	1	NA	NA	668	0.35885543	Shared	FALSE	T0	R3	S3
chr17	74922851	74924067	634647	CDR2L	634647_CDR2L	PLS	group-1	1.292425632	NA	marmoset&rat	2	-0.183570861	39.95046001	668	0.35885543	Shared	FALSE	T0	R3	S3
chr17	74926476	74928149	634649	FADS6	634649_FADS6	CA	None	0.380393068	NA	mouse	1	-0.134019284	43.90776126	568	0.425215911	Shared	FALSE	T0	R0	S3
chr17	74928553	74929552	634650	FADS6	634650_FADS6	dELS	group-1	-0.149363	NA	mouse	1	-0.134019284	43.90776126	278	0.446675032	Shared	FALSE	T0	R0	S3
chr17	74932474	74933884	634652	SLC9A3R1	634652_SLC9A3R1	CA-CTCF	None	0.493471295	NA	cow	1	0.306902668	72.38145789	556	0.302678876	Shared	FALSE	T0	R0	S3
chr17	74947807	74949098	634657	CDR2L	634657_CDR2L	CA	None	-0.056809599	NA	mouse	1	-0.183570861	39.95046001	304	0.410884296	Shared	FALSE	T0	R0	S3
chr17	74947807	74949098	634657	HID1	634657_HID1	CA	None	-0.056809599	NA	mouse	1	NA	NA	304	0.410884296	Shared	FALSE	T0	R0	S3
chr17	74947807	74949098	634657	FADS6	634657_FADS6	CA	None	-0.056809599	NA	mouse	1	-0.134019284	43.90776126	304	0.410884296	Shared	FALSE	T0	R0	S3
chr17	74949099	74950390	634658	CDR2L	634658_CDR2L	dELS	other	0.865942727	NA	mouse	1	-0.183570861	39.95046001	591	0.437053951	Shared	FALSE	T0	R0	S3
chr17	74949099	74950390	634658	FADS6	634658_FADS6	dELS	other	0.865942727	NA	mouse	1	-0.134019284	43.90776126	591	0.437053951	Shared	FALSE	T0	R0	S3
chr17	74949099	74950390	634658	HID1	634658_HID1	dELS	other	0.865942727	NA	mouse	1	NA	NA	591	0.437053951	Shared	FALSE	T0	R0	S3
chr17	74961401	74962443	634661	FADS6	634661_FADS6	dELS	group-1	0.972323125	67864	cow&human	2	-0.134019284	43.90776126	589	0.593701049	Shared	FALSE	T3	R3	S3
chr17	74961401	74962443	634661	CDR2L	634661_CDR2L	dELS	group-1	0.972323125	23978	cat&cow&horse&human&macaque&marmoset&rat	7	-0.183570861	39.95046001	589	0.593701049	Shared	FALSE	T3	R3	S3
chr17	74961401	74962443	634661	SLC9A3R1	634661_SLC9A3R1	dELS	group-1	0.972323125	NA	cat	1	0.306902668	72.38145789	589	0.593701049	Shared	FALSE	T0	R3	S3
chr17	74961401	74962443	634661	JPT1	634661_JPT1	dELS	group-1	0.972323125	NA	cat&cow	2	NA	NA	589	0.593701049	Shared	FALSE	T0	R3	S3
chr17	74961401	74962443	634661	HID1	634661_HID1	dELS	group-1	0.972323125	8588	cat&cow&horse&human&macaque&marmoset&mouse	7	NA	NA	589	0.593701049	Shared	FALSE	T3	R3	S3
chr17	74962444	74963486	634662	CDR2L	634662_CDR2L	dELS	group-1	0.579031639	23978	cat&cow&horse&human&macaque&marmoset&rat	7	-0.183570861	39.95046001	566	0.830856491	Oligodendrocytes	FALSE	T3	R3	S3
chr17	74962444	74963486	634662	JPT1	634662_JPT1	dELS	group-1	0.579031639	NA	cat&cow	2	NA	NA	566	0.830856491	Oligodendrocytes	FALSE	T0	R3	S3
chr17	74962444	74963486	634662	FADS6	634662_FADS6	dELS	group-1	0.579031639	67864	cow&human	2	-0.134019284	43.90776126	566	0.830856491	Oligodendrocytes	FALSE	T3	R3	S3
chr17	74962444	74963486	634662	HID1	634662_HID1	dELS	group-1	0.579031639	8588	cat&cow&horse&human&macaque&marmoset&mouse	7	NA	NA	566	0.830856491	Oligodendrocytes	FALSE	T3	R3	S3
chr17	74962444	74963486	634662	SLC9A3R1	634662_SLC9A3R1	dELS	group-1	0.579031639	NA	cat	1	0.306902668	72.38145789	566	0.830856491	Oligodendrocytes	FALSE	T0	R3	S3
chr17	74971554	74973134	634664	NT5C	634664_NT5C	PLS	group-1	1.177428205	NA	cow	1	0.014844891	54.94810097	638	0.614819264	Shared	FALSE	T0	R3	S3
chr17	74971554	74973134	634664	HID1	634664_HID1	PLS	group-1	1.177428205	806	cat&horse&human&macaque&marmoset&mouse	6	NA	NA	638	0.614819264	Shared	FALSE	T3	R3	S3
chr17	74971554	74973134	634664	FADS6	634664_FADS6	PLS	group-1	1.177428205	NA	mouse	1	-0.134019284	43.90776126	638	0.614819264	Shared	FALSE	T0	R3	S3
chr17	74971554	74973134	634664	JPT1	634664_JPT1	PLS	group-1	1.177428205	NA	cow	1	NA	NA	638	0.614819264	Shared	FALSE	T0	R3	S3
chr17	74971554	74973134	634664	CDR2L	634664_CDR2L	PLS	group-1	1.177428205	14584	cat&human&marmoset&mouse&rat	5	-0.183570861	39.95046001	638	0.614819264	Shared	FALSE	T3	R3	S3
chr17	74981211	74982970	634665	HID1	634665_HID1	dELS	group-1	0.120423294	8716	cat&horse&human&macaque&marmoset&mouse	6	NA	NA	520	0.669936654	Shared	FALSE	T3	R3	S3
chr17	74981211	74982970	634665	FADS6	634665_FADS6	dELS	group-1	0.120423294	NA	mouse	1	-0.134019284	43.90776126	520	0.669936654	Shared	FALSE	T0	R3	S3
chr17	74981211	74982970	634665	CDR2L	634665_CDR2L	dELS	group-1	0.120423294	5076	cat&horse&human&macaque&marmoset&mouse&rat	7	-0.183570861	39.95046001	520	0.669936654	Shared	FALSE	T3	R3	S3
chr17	74981211	74982970	634665	JPT1	634665_JPT1	dELS	group-1	0.120423294	NA	cat	1	NA	NA	520	0.669936654	Shared	FALSE	T0	R3	S3
chr17	74987279	74988712	634666	CDR2L	634666_CDR2L	PLS	group-1	1.186327057	1104	cat&cow&human&macaque&marmoset&mouse&rat	7	-0.183570861	39.95046001	652	0.441197825	Shared	FALSE	T3	R3	S3
chr17	74987279	74988712	634666	HID1	634666_HID1	PLS	group-1	1.186327057	14286	cat&human&macaque&marmoset&mouse	5	NA	NA	652	0.441197825	Shared	FALSE	T3	R3	S3
chr17	74987279	74988712	634666	FADS6	634666_FADS6	PLS	group-1	1.186327057	93347	cow&human&mouse	3	-0.134019284	43.90776126	652	0.441197825	Shared	FALSE	T3	R3	S3
chr17	75009775	75011653	634671	FADS6	634671_FADS6	pELS	group-1	0.446287921	NA	mouse	1	-0.134019284	43.90776126	594	0.588823366	Neuronal	FALSE	T0	R3	S3
chr17	75009775	75011653	634671	SUMO2	634671_SUMO2	pELS	group-1	0.446287921	NA	horse	1	0.167351552	65.04482189	594	0.588823366	Neuronal	FALSE	T0	R3	S3
chr17	75019320	75020368	634674	CDR2L	634674_CDR2L	dELS	group-1	0.679491896	30625	cat&cow&human&mouse	4	-0.183570861	39.95046001	540	0.769930919	Oligodendrocytes	FALSE	T3	R3	S3
chr17	75019320	75020368	634674	FADS6	634674_FADS6	dELS	group-1	0.679491896	NA	cow&mouse	2	-0.134019284	43.90776126	540	0.769930919	Oligodendrocytes	FALSE	T0	R3	S3
chr17	75019320	75020368	634674	HID1	634674_HID1	dELS	group-1	0.679491896	46015	cat&cow&horse&human&mouse	5	NA	NA	540	0.769930919	Oligodendrocytes	FALSE	T3	R3	S3
chr17	75020369	75021417	634675	CDR2L	634675_CDR2L	dELS	group-2	0.767612003	30625	cat&cow&human	3	-0.183570861	39.95046001	603	0.753835883	Oligodendrocytes	FALSE	T3	R3	S3
chr17	75020369	75021417	634675	FADS6	634675_FADS6	dELS	group-2	0.767612003	NA	cow	1	-0.134019284	43.90776126	603	0.753835883	Oligodendrocytes	FALSE	T0	R3	S3
chr17	75020369	75021417	634675	HID1	634675_HID1	dELS	group-2	0.767612003	46015	cat&cow&horse&human	4	NA	NA	603	0.753835883	Oligodendrocytes	FALSE	T3	R3	S3
chr17	75032005	75033113	634678	HID1	634678_HID1	PLS	other	-0.13404689	59382	human	1	NA	NA	300	0.387540011	Shared	FALSE	T1	R2	S3
chr17	75033272	75035205	634679	SUMO2	634679_SUMO2	pELS	group-2	-0.365472598	NA	horse	1	0.167351552	65.04482189	698	0.245303171	Shared	FALSE	T0	R3	S3
chr17	75033272	75035205	634679	NT5C	634679_NT5C	pELS	group-2	-0.365472598	NA	cow	1	0.014844891	54.94810097	698	0.245303171	Shared	FALSE	T0	R3	S3
chr17	75033272	75035205	634679	MIF4GD	634679_MIF4GD	pELS	group-2	-0.365472598	NA	cow	1	-0.183570861	39.95046001	698	0.245303171	Shared	FALSE	T0	R3	S3
chr17	75033272	75035205	634679	HID1	634679_HID1	pELS	group-2	-0.365472598	NA	macaque	1	NA	NA	698	0.245303171	Shared	FALSE	T0	R3	S3
chr17	75036286	75038020	634680	CDR2L	634680_CDR2L	dELS	other	-0.098462248	NA	cow	1	-0.183570861	39.95046001	284	0.350950737	Shared	FALSE	T0	R3	S3
chr17	75036286	75038020	634680	JPT1	634680_JPT1	dELS	other	-0.098462248	NA	cow	1	NA	NA	284	0.350950737	Shared	FALSE	T0	R3	S3
chr17	75046287	75047722	634683	FADS6	634683_FADS6	PLS	group-1	1.671426884	NA	cow&mouse	2	-0.134019284	43.90776126	667	0.285734707	Shared	FALSE	T0	R3	S3
chr17	75046287	75047722	634683	CDR2L	634683_CDR2L	PLS	group-1	1.671426884	NA	cow&macaque	2	-0.183570861	39.95046001	667	0.285734707	Shared	FALSE	T0	R3	S3
chr17	75046287	75047722	634683	HID1	634683_HID1	PLS	group-1	1.671426884	NA	macaque	1	NA	NA	667	0.285734707	Shared	FALSE	T0	R3	S3
chr17	75047723	75049159	634684	FADS6	634684_FADS6	pELS	group-1	0.813840641	NA	mouse	1	-0.134019284	43.90776126	569	0.159998706	Shared	FALSE	T0	R3	S3
chr17	75053007	75054298	634685	SUMO2	634685_SUMO2	dELS	None	0.267082817	NA	horse	1	0.167351552	65.04482189	542	0.366381612	Shared	FALSE	T0	R0	S3
chr17	75061017	75062765	634687	SLC16A5	634687_SLC16A5	pELS	other	0.106260717	NA	horse	1	-0.242430445	36.22906346	522	0.244299427	Shared	FALSE	T0	R3	S3
chr17	75061017	75062765	634687	SLC25A19	634687_SLC25A19	pELS	other	0.106260717	NA	horse	1	-0.426079032	25.36565228	522	0.244299427	Shared	FALSE	T0	R3	S3
chr17	75062766	75064514	634688	SLC25A19	634688_SLC25A19	dELS	None	0.302629504	NA	horse	1	-0.426079032	25.36565228	588	0.334282449	Shared	FALSE	T0	R3	S3
chr17	75062766	75064514	634688	SLC16A5	634688_SLC16A5	dELS	None	0.302629504	NA	horse	1	-0.242430445	36.22906346	588	0.334282449	Shared	FALSE	T0	R3	S3
chr17	75064707	75065824	634689	CDR2L	634689_CDR2L	dELS	group-2	-0.160775491	NA	cow	1	-0.183570861	39.95046001	472	0.362903881	Shared	FALSE	T0	R0	S3
chr17	75064707	75065824	634689	HID1	634689_HID1	dELS	group-2	-0.160775491	NA	cow	1	NA	NA	472	0.362903881	Shared	FALSE	T0	R0	S3
chr17	75064707	75065824	634689	SLC16A5	634689_SLC16A5	dELS	group-2	-0.160775491	NA	horse	1	-0.242430445	36.22906346	472	0.362903881	Shared	FALSE	T0	R0	S3
chr17	75065825	75066942	634690	CDR2L	634690_CDR2L	dELS	group-2	-0.09577728	NA	cow	1	-0.183570861	39.95046001	478	0.569878263	Neuronal	FALSE	T0	R0	S3
chr17	75065825	75066942	634690	HID1	634690_HID1	dELS	group-2	-0.09577728	NA	cow	1	NA	NA	478	0.569878263	Neuronal	FALSE	T0	R0	S3
chr17	75076519	75078380	634695	GGA3	634695_GGA3	dELS	other	0.718179376	NA	cat	1	-0.639268965	16.70794999	561	0.495076678	Shared	FALSE	T0	R3	S3
chr17	75078381	75080242	634696	GGA3	634696_GGA3	dELS	other	-0.156610097	NA	cat	1	-0.639268965	16.70794999	447	0.690290451	Shared	FALSE	T0	R0	S3
chr17	75087308	75089007	634698	GGA3	634698_GGA3	PLS	other	-0.124572353	NA	cat	1	-0.639268965	16.70794999	300	0.809108278	Microglia	FALSE	T0	R3	S3
chr17	75087308	75089007	634698	NT5C	634698_NT5C	PLS	other	-0.124572353	NA	macaque	1	0.014844891	54.94810097	300	0.809108278	Microglia	FALSE	T0	R3	S3
chr17	75087308	75089007	634698	SLC16A5	634698_SLC16A5	PLS	other	-0.124572353	4791	cow&horse&human&macaque	4	-0.242430445	36.22906346	300	0.809108278	Microglia	FALSE	T3	R3	S3
chr17	75087308	75089007	634698	SUMO2	634698_SUMO2	PLS	other	-0.124572353	NA	cow	1	0.167351552	65.04482189	300	0.809108278	Microglia	FALSE	T0	R3	S3
chr17	75087308	75089007	634698	SLC25A19	634698_SLC25A19	PLS	other	-0.124572353	198138	human	1	-0.426079032	25.36565228	300	0.809108278	Microglia	FALSE	T1	R3	S3
chr17	75092206	75093781	634700	SLC16A5	634700_SLC16A5	PLS	other	0.199662436	NA	horse	1	-0.242430445	36.22906346	545	0.400555038	Shared	FALSE	T0	R0	S3
chr17	75095765	75097398	634701	SLC25A19	634701_SLC25A19	dELS	group-2	-0.203111995	190233	human	1	-0.426079032	25.36565228	426	0.594630879	Shared	FALSE	T1	R3	S3
chr17	75115186	75116185	634706	HID1	634706_HID1	dELS	group-2	-0.059523001	NA	macaque	1	NA	NA	284	0.437112115	Shared	FALSE	T0	R0	S3
chr17	75115186	75116185	634706	CDR2L	634706_CDR2L	dELS	group-2	-0.059523001	NA	macaque	1	-0.183570861	39.95046001	284	0.437112115	Shared	FALSE	T0	R0	S3
chr17	75116351	75117736	634707	SLC16A5	634707_SLC16A5	dELS	group-3	-0.035878064	NA	macaque	1	-0.242430445	36.22906346	278	0.820013514	Microglia	FALSE	T0	R2	S3
chr17	75116351	75117736	634707	NT5C	634707_NT5C	dELS	group-3	-0.035878064	NA	macaque	1	0.014844891	54.94810097	278	0.820013514	Microglia	FALSE	T0	R2	S3
chr17	75117737	75119122	634708	SLC16A5	634708_SLC16A5	dELS	other	-0.049657286	NA	macaque	1	-0.242430445	36.22906346	266	0.800979259	Microglia	FALSE	T0	R2	S3
chr17	75125726	75126725	634711	GRB2	634711_GRB2	dELS	group-2	-0.105873998	NA	cow	1	-0.119252484	44.53880632	338	0.843276597	Microglia	FALSE	T0	R0	S3
chr17	75125726	75126725	634711	JPT1	634711_JPT1	dELS	group-2	-0.105873998	NA	cow	1	NA	NA	338	0.843276597	Microglia	FALSE	T0	R0	S3
chr17	75125726	75126725	634711	SLC16A5	634711_SLC16A5	dELS	group-2	-0.105873998	NA	cow	1	-0.242430445	36.22906346	338	0.843276597	Microglia	FALSE	T0	R0	S3
chr17	75125726	75126725	634711	NT5C	634711_NT5C	dELS	group-2	-0.105873998	NA	cow	1	0.014844891	54.94810097	338	0.843276597	Microglia	FALSE	T0	R0	S3
chr17	75130689	75131697	634712	NT5C	634712_NT5C	PLS	group-2	1.372307237	NA	cow	1	0.014844891	54.94810097	601	0.302986024	Shared	FALSE	T0	R3	S3
chr17	75130689	75131697	634712	GRB2	634712_GRB2	PLS	group-2	1.372307237	NA	cow	1	-0.119252484	44.53880632	601	0.302986024	Shared	FALSE	T0	R3	S3
chr17	75130689	75131697	634712	HID1	634712_HID1	PLS	group-2	1.372307237	NA	marmoset	1	NA	NA	601	0.302986024	Shared	FALSE	T0	R3	S3
chr17	75130689	75131697	634712	FADS6	634712_FADS6	PLS	group-2	1.372307237	NA	cat	1	-0.134019284	43.90776126	601	0.302986024	Shared	FALSE	T0	R3	S3
chr17	75131698	75132706	634713	FADS6	634713_FADS6	PLS	group-2	-0.230592663	NA	cat	1	-0.134019284	43.90776126	373	0.499670781	Shared	FALSE	T0	R3	S3
chr17	75131698	75132706	634713	GRB2	634713_GRB2	PLS	group-2	-0.230592663	NA	cow&horse	2	-0.119252484	44.53880632	373	0.499670781	Shared	FALSE	T0	R3	S3
chr17	75131698	75132706	634713	NT5C	634713_NT5C	PLS	group-2	-0.230592663	NA	cow	1	0.014844891	54.94810097	373	0.499670781	Shared	FALSE	T0	R3	S3
chr17	75139059	75140058	634715	NT5C	634715_NT5C	pELS	None	-0.145904001	NA	cow	1	0.014844891	54.94810097	259	0.80895666	Microglia	FALSE	T0	R0	S3
chr17	75139059	75140058	634715	SLC16A5	634715_SLC16A5	pELS	None	-0.145904001	NA	cow	1	-0.242430445	36.22906346	259	0.80895666	Microglia	FALSE	T0	R0	S3
chr17	75139059	75140058	634715	GRB2	634715_GRB2	pELS	None	-0.145904001	NA	cow	1	-0.119252484	44.53880632	259	0.80895666	Microglia	FALSE	T0	R0	S3
chr17	75139059	75140058	634715	JPT1	634715_JPT1	pELS	None	-0.145904001	NA	cow	1	NA	NA	259	0.80895666	Microglia	FALSE	T0	R0	S3
chr17	75144675	75145787	634716	NT5C	634716_NT5C	pELS	None	-0.070634319	NA	macaque	1	0.014844891	54.94810097	335	0.857747609	Microglia	FALSE	T0	R3	S3
chr17	75144675	75145787	634716	SLC16A5	634716_SLC16A5	pELS	None	-0.070634319	NA	horse&macaque	2	-0.242430445	36.22906346	335	0.857747609	Microglia	FALSE	T0	R3	S3
chr17	75144675	75145787	634716	GRB2	634716_GRB2	pELS	None	-0.070634319	NA	horse	1	-0.119252484	44.53880632	335	0.857747609	Microglia	FALSE	T0	R3	S3
chr17	75144675	75145787	634716	GGA3	634716_GGA3	pELS	None	-0.070634319	NA	cat	1	-0.639268965	16.70794999	335	0.857747609	Microglia	FALSE	T0	R3	S3
chr17	75145788	75146901	634717	GGA3	634717_GGA3	pELS	group-1	0.134334827	NA	cat	1	-0.639268965	16.70794999	498	0.767265471	Microglia	FALSE	T0	R0	S3
chr17	75145788	75146901	634717	GRB2	634717_GRB2	pELS	group-1	0.134334827	NA	horse	1	-0.119252484	44.53880632	498	0.767265471	Microglia	FALSE	T0	R0	S3
chr17	75145788	75146901	634717	SLC16A5	634717_SLC16A5	pELS	group-1	0.134334827	NA	horse	1	-0.242430445	36.22906346	498	0.767265471	Microglia	FALSE	T0	R0	S3
chr17	75147030	75148518	634718	GGA3	634718_GGA3	pELS	group-2	0.042521827	NA	cat	1	-0.639268965	16.70794999	525	0.738821308	Microglia	FALSE	T0	R0	S3
chr17	75152371	75153489	634719	NT5C	634719_NT5C	PLS	group-1	0.997330653	NA	cow	1	0.014844891	54.94810097	652	0.544886921	Shared	FALSE	T0	R3	S3
chr17	75152371	75153489	634719	GRB2	634719_GRB2	PLS	group-1	0.997330653	NA	mouse	1	-0.119252484	44.53880632	652	0.544886921	Shared	FALSE	T0	R3	S3
chr17	75152371	75153489	634719	HID1	634719_HID1	PLS	group-1	0.997330653	NA	cat	1	NA	NA	652	0.544886921	Shared	FALSE	T0	R3	S3
chr17	75152371	75153489	634719	JPT1	634719_JPT1	PLS	group-1	0.997330653	NA	cow	1	NA	NA	652	0.544886921	Shared	FALSE	T0	R3	S3
chr17	75153490	75154608	634720	HID1	634720_HID1	PLS	group-1	1.126898123	NA	cat&horse	2	NA	NA	666	0.357526142	Shared	FALSE	T0	R3	S3
chr17	75153490	75154608	634720	GRB2	634720_GRB2	PLS	group-1	1.126898123	NA	cow&horse&mouse	3	-0.119252484	44.53880632	666	0.357526142	Shared	FALSE	T0	R3	S3
chr17	75153490	75154608	634720	NT5C	634720_NT5C	PLS	group-1	1.126898123	NA	cow	1	0.014844891	54.94810097	666	0.357526142	Shared	FALSE	T0	R3	S3
chr17	75182132	75183349	634723	NT5C	634723_NT5C	PLS	group-1	2.707441711	NA	cow	1	0.014844891	54.94810097	716	0.321043879	Shared	FALSE	T0	R3	S3
chr17	75182132	75183349	634723	GGA3	634723_GGA3	PLS	group-1	2.707441711	NA	cow	1	-0.639268965	16.70794999	716	0.321043879	Shared	FALSE	T0	R3	S3
chr17	75182132	75183349	634723	GRB2	634723_GRB2	PLS	group-1	2.707441711	NA	cow&mouse	2	-0.119252484	44.53880632	716	0.321043879	Shared	FALSE	T0	R3	S3
chr17	75182132	75183349	634723	HID1	634723_HID1	PLS	group-1	2.707441711	NA	marmoset	1	NA	NA	716	0.321043879	Shared	FALSE	T0	R3	S3
chr17	75182132	75183349	634723	MIF4GD	634723_MIF4GD	PLS	group-1	2.707441711	NA	cow&mouse	2	-0.183570861	39.95046001	716	0.321043879	Shared	FALSE	T0	R3	S3
chr17	75182132	75183349	634723	CDR2L	634723_CDR2L	PLS	group-1	2.707441711	NA	cow&marmoset&rat	3	-0.183570861	39.95046001	716	0.321043879	Shared	FALSE	T0	R3	S3
chr17	75182132	75183349	634723	SUMO2	634723_SUMO2	PLS	group-1	2.707441711	NA	horse	1	0.167351552	65.04482189	716	0.321043879	Shared	FALSE	T0	R3	S3
chr17	75183350	75184567	634724	NT5C	634724_NT5C	pELS	group-1	0.192000822	NA	cow	1	0.014844891	54.94810097	416	0.258338079	Shared	FALSE	T0	R3	S3
chr17	75183350	75184567	634724	CDR2L	634724_CDR2L	pELS	group-1	0.192000822	NA	cow	1	-0.183570861	39.95046001	416	0.258338079	Shared	FALSE	T0	R3	S3
chr17	75183350	75184567	634724	SUMO2	634724_SUMO2	pELS	group-1	0.192000822	NA	horse	1	0.167351552	65.04482189	416	0.258338079	Shared	FALSE	T0	R3	S3
chr17	75183350	75184567	634724	MIF4GD	634724_MIF4GD	pELS	group-1	0.192000822	NA	cow&mouse	2	-0.183570861	39.95046001	416	0.258338079	Shared	FALSE	T0	R3	S3
chr17	75183350	75184567	634724	GGA3	634724_GGA3	pELS	group-1	0.192000822	NA	cow	1	-0.639268965	16.70794999	416	0.258338079	Shared	FALSE	T0	R3	S3
chr17	75183350	75184567	634724	GRB2	634724_GRB2	pELS	group-1	0.192000822	NA	cow&mouse	2	-0.119252484	44.53880632	416	0.258338079	Shared	FALSE	T0	R3	S3
chr17	75188964	75189963	634725	GRB2	634725_GRB2	dELS	group-3	-0.067124996	NA	horse	1	-0.119252484	44.53880632	341	0.69923404	Shared	FALSE	T0	R0	S3
chr17	75188964	75189963	634725	SLC25A19	634725_SLC25A19	dELS	group-3	-0.067124996	NA	horse	1	-0.426079032	25.36565228	341	0.69923404	Shared	FALSE	T0	R0	S3
chr17	75188964	75189963	634725	SLC16A5	634725_SLC16A5	dELS	group-3	-0.067124996	NA	horse	1	-0.242430445	36.22906346	341	0.69923404	Shared	FALSE	T0	R0	S3
chr17	75204816	75206228	634728	HID1	634728_HID1	PLS	group-1	-0.134256192	NA	mouse	1	NA	NA	516	0.255555275	Shared	FALSE	T0	R3	S3
chr17	75204816	75206228	634728	NT5C	634728_NT5C	PLS	group-1	-0.134256192	NA	cow	1	0.014844891	54.94810097	516	0.255555275	Shared	FALSE	T0	R3	S3
chr17	75204816	75206228	634728	GRB2	634728_GRB2	PLS	group-1	-0.134256192	NA	cow	1	-0.119252484	44.53880632	516	0.255555275	Shared	FALSE	T0	R3	S3
chr17	75227308	75228535	634733	GRB2	634733_GRB2	pELS	other	-0.068400652	164472	human&macaque	2	-0.119252484	44.53880632	252	0.783966931	Microglia	FALSE	T2	R3	S3
chr17	75227308	75228535	634733	SLC16A5	634733_SLC16A5	pELS	other	-0.068400652	NA	macaque	1	-0.242430445	36.22906346	252	0.783966931	Microglia	FALSE	T0	R3	S3
chr17	75227308	75228535	634733	SLC25A19	634733_SLC25A19	pELS	other	-0.068400652	57608	human	1	-0.426079032	25.36565228	252	0.783966931	Microglia	FALSE	T1	R3	S3
chr17	75228536	75229764	634734	GRB2	634734_GRB2	pELS	other	-0.083288037	164472	horse&human&macaque	3	-0.119252484	44.53880632	259	0.828493304	Microglia	FALSE	T3	R3	S3
chr17	75228536	75229764	634734	SLC16A5	634734_SLC16A5	pELS	other	-0.083288037	NA	horse&macaque	2	-0.242430445	36.22906346	259	0.828493304	Microglia	FALSE	T0	R3	S3
chr17	75228536	75229764	634734	SLC25A19	634734_SLC25A19	pELS	other	-0.083288037	57608	horse&human	2	-0.426079032	25.36565228	259	0.828493304	Microglia	FALSE	T3	R3	S3
chr17	75234295	75235535	634736	GRB2	634736_GRB2	TF	None	0.369387598	NA	marmoset	1	-0.119252484	44.53880632	557	0.225137721	Shared	FALSE	T0	R0	S3
chr17	75237197	75238196	634738	GRB2	634738_GRB2	dELS	group-1	0.644533	NA	marmoset	1	-0.119252484	44.53880632	557	0.294657113	Shared	FALSE	T0	R0	S3
chr17	75238293	75239733	634739	SUMO2	634739_SUMO2	dELS	other	1.611688411	NA	horse	1	0.167351552	65.04482189	630	0.226184832	Shared	FALSE	T0	R3	S3
chr17	75241543	75243304	634741	GRB2	634741_GRB2	dELS	other	0.812170262	150795	human	1	-0.119252484	44.53880632	634	0.437987236	Shared	FALSE	T1	R3	S3
chr17	75243557	75245226	634742	GRB2	634742_GRB2	dELS	group-2	0.012904791	NA	marmoset	1	-0.119252484	44.53880632	613	0.479204766	Shared	FALSE	T0	R3	S3
chr17	75248087	75249429	634743	GRB2	634743_GRB2	dELS	None	-0.094808639	NA	cat	1	-0.119252484	44.53880632	272	0.449035406	Shared	FALSE	T0	R0	S3
chr17	75249430	75250773	634744	GRB2	634744_GRB2	dELS	group-1	-0.057376488	NA	cat	1	-0.119252484	44.53880632	324	0.522663012	Shared	FALSE	T0	R3	S3
chr17	75251064	75252319	634745	NT5C	634745_NT5C	dELS	other	0.059608278	NA	macaque	1	0.014844891	54.94810097	266	0.824728998	Microglia	FALSE	T0	R3	S3
chr17	75251064	75252319	634745	GRB2	634745_GRB2	dELS	other	0.059608278	141375	cat&human&macaque&marmoset	4	-0.119252484	44.53880632	266	0.824728998	Microglia	FALSE	T3	R3	S3
chr17	75251064	75252319	634745	SLC16A5	634745_SLC16A5	dELS	other	0.059608278	NA	macaque	1	-0.242430445	36.22906346	266	0.824728998	Microglia	FALSE	T0	R3	S3
chr17	75251064	75252319	634745	GGA3	634745_GGA3	dELS	other	0.059608278	NA	cat	1	-0.639268965	16.70794999	266	0.824728998	Microglia	FALSE	T0	R3	S3
chr17	75260967	75262364	634746	MIF4GD	634746_MIF4GD	PLS	group-1	0.702541485	NA	mouse	1	-0.183570861	39.95046001	602	0.270204593	Shared	FALSE	T0	R3	S3
chr17	75260967	75262364	634746	NT5C	634746_NT5C	PLS	group-1	0.702541485	NA	cow	1	0.014844891	54.94810097	602	0.270204593	Shared	FALSE	T0	R3	S3
chr17	75260967	75262364	634746	GRB2	634746_GRB2	PLS	group-1	0.702541485	NA	cow&mouse	2	-0.119252484	44.53880632	602	0.270204593	Shared	FALSE	T0	R3	S3
chr17	75266274	75267322	634748	GGA3	634748_GGA3	dELS	group-1	1.067634906	NA	cow	1	-0.639268965	16.70794999	621	0.779258694	OPCs	FALSE	T0	R3	S3
chr17	75266274	75267322	634748	MIF4GD	634748_MIF4GD	dELS	group-1	1.067634906	NA	cow&mouse	2	-0.183570861	39.95046001	621	0.779258694	OPCs	FALSE	T0	R3	S3
chr17	75267323	75268371	634749	MIF4GD	634749_MIF4GD	dELS	group-1	1.909337475	NA	cow&mouse	2	-0.183570861	39.95046001	683	0.659725816	Shared	FALSE	T0	R3	S3
chr17	75267323	75268371	634749	GGA3	634749_GGA3	dELS	group-1	1.909337475	NA	cow	1	-0.639268965	16.70794999	683	0.659725816	Shared	FALSE	T0	R3	S3
chr17	75268608	75270292	634750	GGA3	634750_GGA3	PLS	group-1	0.293541245	NA	cow	1	-0.639268965	16.70794999	577	0.467518424	Shared	FALSE	T0	R3	S3
chr17	75268608	75270292	634750	GRB2	634750_GRB2	PLS	group-1	0.293541245	124288	human	1	-0.119252484	44.53880632	577	0.467518424	Shared	FALSE	T1	R3	S3
chr17	75268608	75270292	634750	NT5C	634750_NT5C	PLS	group-1	0.293541245	NA	cow	1	0.014844891	54.94810097	577	0.467518424	Shared	FALSE	T0	R3	S3
chr17	75268608	75270292	634750	SLC25A19	634750_SLC25A19	PLS	group-1	0.293541245	17424	human	1	-0.426079032	25.36565228	577	0.467518424	Shared	FALSE	T1	R3	S3
chr17	75268608	75270292	634750	MIF4GD	634750_MIF4GD	PLS	group-1	0.293541245	NA	cow	1	-0.183570861	39.95046001	577	0.467518424	Shared	FALSE	T0	R3	S3
chr17	75270293	75271977	634751	MIF4GD	634751_MIF4GD	PLS	other	0.185197033	NA	mouse	1	-0.183570861	39.95046001	437	0.354469114	Shared	FALSE	T0	R3	S3
chr17	75270293	75271977	634751	GRB2	634751_GRB2	PLS	other	0.185197033	NA	cat&cow&horse&mouse	4	-0.119252484	44.53880632	437	0.354469114	Shared	FALSE	T0	R3	S3
chr17	75270293	75271977	634751	SUMO2	634751_SUMO2	PLS	other	0.185197033	NA	horse	1	0.167351552	65.04482189	437	0.354469114	Shared	FALSE	T0	R3	S3
chr17	75270293	75271977	634751	GGA3	634751_GGA3	PLS	other	0.185197033	NA	cat&cow	2	-0.639268965	16.70794999	437	0.354469114	Shared	FALSE	T0	R3	S3
chr17	75277468	75278580	634753	GRB2	634753_GRB2	dELS	other	0.293365686	NA	horse	1	-0.119252484	44.53880632	542	0.153521348	Shared	FALSE	T0	R0	S3
chr17	75288832	75290157	634756	NT5C	634756_NT5C	PLS	other	0.13336576	NA	cow	1	0.014844891	54.94810097	479	0.423037218	Shared	FALSE	T0	R3	S3
chr17	75288832	75290157	634756	GGA3	634756_GGA3	PLS	other	0.13336576	NA	cat	1	-0.639268965	16.70794999	479	0.423037218	Shared	FALSE	T0	R3	S3
chr17	75288832	75290157	634756	GRB2	634756_GRB2	PLS	other	0.13336576	NA	cat&cow&mouse	3	-0.119252484	44.53880632	479	0.423037218	Shared	FALSE	T0	R3	S3
chr17	75294746	75296523	634757	GGA3	634757_GGA3	dELS	group-1	0.11356468	NA	cat&horse	2	-0.639268965	16.70794999	531	0.94067265	Microglia	FALSE	T0	R3	S3
chr17	75294746	75296523	634757	SLC25A19	634757_SLC25A19	dELS	group-1	0.11356468	8402	horse&human	2	-0.426079032	25.36565228	531	0.94067265	Microglia	FALSE	T3	R3	S3
chr17	75294746	75296523	634757	GRB2	634757_GRB2	dELS	group-1	0.11356468	97394	cat&cow&horse&human&macaque&mouse	6	-0.119252484	44.53880632	531	0.94067265	Microglia	FALSE	T3	R3	S3
chr17	75294746	75296523	634757	JPT1	634757_JPT1	dELS	group-1	0.11356468	NA	cow	1	NA	NA	531	0.94067265	Microglia	FALSE	T0	R3	S3
chr17	75294746	75296523	634757	NT5C	634757_NT5C	dELS	group-1	0.11356468	NA	cow&macaque	2	0.014844891	54.94810097	531	0.94067265	Microglia	FALSE	T0	R3	S3
chr17	75294746	75296523	634757	SLC16A5	634757_SLC16A5	dELS	group-1	0.11356468	NA	cow&horse	2	-0.242430445	36.22906346	531	0.94067265	Microglia	FALSE	T0	R3	S3
chr17	75297056	75298244	634758	GRB2	634758_GRB2	dELS	group-3	-0.051248109	95731	cat&horse&human&macaque	4	-0.119252484	44.53880632	444	0.960825024	Microglia	FALSE	T3	R3	S3
chr17	75297056	75298244	634758	SLC16A5	634758_SLC16A5	dELS	group-3	-0.051248109	NA	horse	1	-0.242430445	36.22906346	444	0.960825024	Microglia	FALSE	T0	R3	S3
chr17	75297056	75298244	634758	NT5C	634758_NT5C	dELS	group-3	-0.051248109	NA	macaque	1	0.014844891	54.94810097	444	0.960825024	Microglia	FALSE	T0	R3	S3
chr17	75297056	75298244	634758	GGA3	634758_GGA3	dELS	group-3	-0.051248109	NA	cat&horse	2	-0.639268965	16.70794999	444	0.960825024	Microglia	FALSE	T0	R3	S3
chr17	75297056	75298244	634758	SLC25A19	634758_SLC25A19	dELS	group-3	-0.051248109	10624	horse&human	2	-0.426079032	25.36565228	444	0.960825024	Microglia	FALSE	T3	R3	S3
chr17	75298245	75299433	634759	GRB2	634759_GRB2	dELS	group-3	-0.030151386	NA	cat&horse	2	-0.119252484	44.53880632	313	0.881002499	Microglia	FALSE	T0	R0	S2
chr17	75298245	75299433	634759	GGA3	634759_GGA3	dELS	group-3	-0.030151386	NA	cat&horse	2	-0.639268965	16.70794999	313	0.881002499	Microglia	FALSE	T0	R0	S2
chr17	75298245	75299433	634759	SLC16A5	634759_SLC16A5	dELS	group-3	-0.030151386	NA	horse	1	-0.242430445	36.22906346	313	0.881002499	Microglia	FALSE	T0	R0	S2
chr17	75298245	75299433	634759	SLC25A19	634759_SLC25A19	dELS	group-3	-0.030151386	NA	horse	1	-0.426079032	25.36565228	313	0.881002499	Microglia	FALSE	T0	R0	S2
chr17	75300645	75301756	634760	SLC16A5	634760_SLC16A5	dELS	other	-0.204161871	NA	cow	1	-0.242430445	36.22906346	252	0.887255599	Microglia	FALSE	T0	R3	S3
chr17	75300645	75301756	634760	NT5C	634760_NT5C	dELS	other	-0.204161871	NA	cow	1	0.014844891	54.94810097	252	0.887255599	Microglia	FALSE	T0	R3	S3
chr17	75300645	75301756	634760	GRB2	634760_GRB2	dELS	other	-0.204161871	92274	cow&human&marmoset	3	-0.119252484	44.53880632	252	0.887255599	Microglia	FALSE	T3	R3	S3
chr17	75307765	75309729	634761	SLC25A19	634761_SLC25A19	dELS	group-2	-0.166650891	21879	human	1	-0.426079032	25.36565228	284	0.849241928	Microglia	FALSE	T1	R3	S3
chr17	75307765	75309729	634761	GRB2	634761_GRB2	dELS	group-2	-0.166650891	83808	human	1	-0.119252484	44.53880632	284	0.849241928	Microglia	FALSE	T1	R3	S3
chr17	75311652	75312740	634762	SLC25A19	634762_SLC25A19	dELS	group-2	-0.22870799	25185	human	1	-0.426079032	25.36565228	NA	0.930899783	Microglia	FALSE	T1	R2	S3
chr17	75311652	75312740	634762	GRB2	634762_GRB2	dELS	group-2	-0.22870799	81270	human&macaque	2	-0.119252484	44.53880632	NA	0.930899783	Microglia	FALSE	T2	R2	S3
chr17	75311652	75312740	634762	NT5C	634762_NT5C	dELS	group-2	-0.22870799	NA	macaque	1	0.014844891	54.94810097	NA	0.930899783	Microglia	FALSE	T0	R2	S3
chr17	75313482	75314714	634763	GRB2	634763_GRB2	dELS	group-2	-0.304651255	79151	horse&human&macaque	3	-0.119252484	44.53880632	272	0.928979263	Microglia	FALSE	T3	R3	S3
chr17	75313482	75314714	634763	SLC25A19	634763_SLC25A19	dELS	group-2	-0.304651255	26978	horse&human	2	-0.426079032	25.36565228	272	0.928979263	Microglia	FALSE	T3	R3	S3
chr17	75313482	75314714	634763	SLC16A5	634763_SLC16A5	dELS	group-2	-0.304651255	NA	horse	1	-0.242430445	36.22906346	272	0.928979263	Microglia	FALSE	T0	R3	S3
chr17	75313482	75314714	634763	NT5C	634763_NT5C	dELS	group-2	-0.304651255	NA	macaque	1	0.014844891	54.94810097	272	0.928979263	Microglia	FALSE	T0	R3	S3
chr17	75316499	75318256	634765	GRB2	634765_GRB2	dELS	group-2	0.270043232	75668	human&marmoset	2	-0.119252484	44.53880632	777	0.84120077	Microglia	FALSE	T2	R3	S3
chr17	75316499	75318256	634765	SLC25A19	634765_SLC25A19	dELS	group-2	0.270043232	30963	human	1	-0.426079032	25.36565228	777	0.84120077	Microglia	FALSE	T1	R3	S3
chr17	75318257	75320015	634766	SLC16A5	634766_SLC16A5	dELS	group-1	0.120127345	NA	horse	1	-0.242430445	36.22906346	777	0.778333772	Microglia	FALSE	T0	R3	S3
chr17	75318257	75320015	634766	GRB2	634766_GRB2	dELS	group-1	0.120127345	75668	horse&human&marmoset	3	-0.119252484	44.53880632	777	0.778333772	Microglia	FALSE	T3	R3	S3
chr17	75318257	75320015	634766	SLC25A19	634766_SLC25A19	dELS	group-1	0.120127345	30963	human	1	-0.426079032	25.36565228	777	0.778333772	Microglia	FALSE	T1	R3	S3
chr17	75322483	75324200	634768	GRB2	634768_GRB2	dELS	group-2	-0.239618743	69806	human	1	-0.119252484	44.53880632	512	0.52897321	Shared	FALSE	T1	R3	S3
chr17	75325446	75326942	634769	SUMO2	634769_SUMO2	dELS	group-1	0.467412142	NA	cow	1	0.167351552	65.04482189	712	0.801119295	Microglia	FALSE	T0	R3	S3
chr17	75325446	75326942	634769	GGA3	634769_GGA3	dELS	group-1	0.467412142	NA	cat	1	-0.639268965	16.70794999	712	0.801119295	Microglia	FALSE	T0	R3	S3
chr17	75325446	75326942	634769	GRB2	634769_GRB2	dELS	group-1	0.467412142	NA	cat&cow&macaque&marmoset	4	-0.119252484	44.53880632	712	0.801119295	Microglia	FALSE	T0	R3	S3
chr17	75337429	75339413	634772	GRB2	634772_GRB2	PLS	group-2	0.037581865	54464	cat&horse&human&macaque	4	-0.119252484	44.53880632	498	0.918590567	Microglia	FALSE	T3	R3	S2
chr17	75340170	75341364	634773	NT5C	634773_NT5C	pELS	group-1	0.187483681	NA	cow	1	0.014844891	54.94810097	503	0.631127501	Neuronal	FALSE	T0	R3	S3
chr17	75340170	75341364	634773	TMEM94	634773_TMEM94	pELS	group-1	0.187483681	NA	cow	1	NA	NA	503	0.631127501	Neuronal	FALSE	T0	R3	S3
chr17	75340170	75341364	634773	MIF4GD	634773_MIF4GD	pELS	group-1	0.187483681	NA	cow	1	-0.183570861	39.95046001	503	0.631127501	Neuronal	FALSE	T0	R3	S3
chr17	75340170	75341364	634773	CASKIN2	634773_CASKIN2	pELS	group-1	0.187483681	NA	cow	1	-0.516330081	20.97192734	503	0.631127501	Neuronal	FALSE	T0	R3	S3
chr17	75340170	75341364	634773	GRB2	634773_GRB2	pELS	group-1	0.187483681	NA	cow	1	-0.119252484	44.53880632	503	0.631127501	Neuronal	FALSE	T0	R3	S3
chr17	75341773	75343526	634774	GRB2	634774_GRB2	pELS	group-1	-0.029311288	NA	cat	1	-0.119252484	44.53880632	324	0.680296703	Shared	FALSE	T0	R0	S3
chr17	75344836	75346184	634775	GRB2	634775_GRB2	pELS	other	-0.084899926	NA	macaque&marmoset	2	-0.119252484	44.53880632	272	0.78653745	Microglia	FALSE	T0	R2	S3
chr17	75359659	75361343	634779	CASKIN2	634779_CASKIN2	dELS	other	0.225397625	NA	cat	1	-0.516330081	20.97192734	545	0.586717417	Neuronal	FALSE	T0	R0	S3
chr17	75359659	75361343	634779	GGA3	634779_GGA3	dELS	other	0.225397625	NA	cow	1	-0.639268965	16.70794999	545	0.586717417	Neuronal	FALSE	T0	R0	S3
chr17	75359659	75361343	634779	SUMO2	634779_SUMO2	dELS	other	0.225397625	NA	horse	1	0.167351552	65.04482189	545	0.586717417	Neuronal	FALSE	T0	R0	S3
chr17	75359659	75361343	634779	TMEM94	634779_TMEM94	dELS	other	0.225397625	NA	cow	1	NA	NA	545	0.586717417	Neuronal	FALSE	T0	R0	S3
chr17	75359659	75361343	634779	NT5C	634779_NT5C	dELS	other	0.225397625	NA	cow	1	0.014844891	54.94810097	545	0.586717417	Neuronal	FALSE	T0	R0	S3
chr17	75359659	75361343	634779	GRB2	634779_GRB2	dELS	other	0.225397625	NA	cow	1	-0.119252484	44.53880632	545	0.586717417	Neuronal	FALSE	T0	R0	S3
chr17	75363540	75364691	634781	CASKIN2	634781_CASKIN2	dELS	group-1	-0.042467881	NA	cat	1	-0.516330081	20.97192734	278	0.408848722	Shared	FALSE	T0	R3	S3
chr17	75364692	75365843	634782	CASKIN2	634782_CASKIN2	dELS	group-1	0.311477432	NA	cat	1	-0.516330081	20.97192734	484	0.62795232	Neuronal	FALSE	T0	R3	S3
chr17	75369715	75371210	634783	CASKIN2	634783_CASKIN2	dELS	group-1	0.10478877	NA	macaque	1	-0.516330081	20.97192734	427	0.394351593	Shared	FALSE	T0	R3	S3
chr17	75369715	75371210	634783	GRB2	634783_GRB2	dELS	group-1	0.10478877	NA	horse	1	-0.119252484	44.53880632	427	0.394351593	Shared	FALSE	T0	R3	S3
chr17	75371211	75372706	634784	GRB2	634784_GRB2	pELS	group-1	0.274881684	NA	horse	1	-0.119252484	44.53880632	533	0.366769473	Shared	FALSE	T0	R3	S3
chr17	75380024	75381246	634786	SMIM5	634786_SMIM5	dELS	other	0.257738348	NA	cow	1	NA	NA	395	0.475486651	Shared	FALSE	T0	R0	S3
chr17	75382947	75383946	634787	GRB2	634787_GRB2	dELS	other	-0.024306	NA	mouse	1	-0.119252484	44.53880632	NA	0.197736087	Shared	FALSE	T0	R0	S3
chr17	75387483	75388486	634789	GRB2	634789_GRB2	dELS	None	0.02119721	NA	mouse	1	-0.119252484	44.53880632	384	0.613447794	Shared	FALSE	T0	R0	S3
chr17	75393267	75394927	634792	NT5C	634792_NT5C	PLS	group-1	1.327329912	NA	cow	1	0.014844891	54.94810097	664	0.267034397	Shared	FALSE	T0	R3	S3
chr17	75393267	75394927	634792	MYO15B	634792_MYO15B	PLS	group-1	1.327329912	193362	human	1	NA	NA	664	0.267034397	Shared	FALSE	T1	R3	S3
chr17	75393267	75394927	634792	SMIM5	634792_SMIM5	PLS	group-1	1.327329912	NA	cow	1	NA	NA	664	0.267034397	Shared	FALSE	T0	R3	S3
chr17	75403928	75405464	634793	GGA3	634793_GGA3	PLS	group-1	0.395227066	NA	cat	1	-0.639268965	16.70794999	521	0.511065082	Shared	FALSE	T0	R3	S3
chr17	75403928	75405464	634793	GRB2	634793_GRB2	PLS	group-1	0.395227066	NA	cat&cow&horse&macaque&mouse	5	-0.119252484	44.53880632	521	0.511065082	Shared	FALSE	T0	R3	S3
chr17	75403928	75405464	634793	MYO15B	634793_MYO15B	PLS	group-1	0.395227066	181138	human	1	NA	NA	521	0.511065082	Shared	FALSE	T1	R3	S3
chr17	75405465	75407002	634794	GRB2	634794_GRB2	PLS	group-1	0.820892068	NA	cat&horse&mouse	3	-0.119252484	44.53880632	557	0.297638538	Shared	FALSE	T0	R3	S3
chr17	75405465	75407002	634794	MYO15B	634794_MYO15B	PLS	group-1	0.820892068	181138	human	1	NA	NA	557	0.297638538	Shared	FALSE	T1	R3	S3
chr17	75410359	75411358	634795	GRB2	634795_GRB2	dELS	None	0.083378003	NA	mouse	1	-0.119252484	44.53880632	317	0.43240388	Shared	FALSE	T0	R0	S3
chr17	75418185	75419184	634797	GRB2	634797_GRB2	dELS	group-3	-0.010577	24783	human	1	-0.119252484	44.53880632	290	0.876917175	Microglia	FALSE	T1	R1	S2
chr17	75428154	75429403	634801	LLGL2	634801_LLGL2	dELS	group-1	0.1385512	113985	human	1	1.04528704	91.31280962	358	0.381486844	Shared	FALSE	T1	R3	S3
chr17	75428154	75429403	634801	MYO15B	634801_MYO15B	dELS	group-1	0.1385512	158616	human	1	NA	NA	358	0.381486844	Shared	FALSE	T1	R3	S3
chr17	75429833	75431194	634802	MYO15B	634802_MYO15B	pELS	other	0.484668869	157245	human	1	NA	NA	538	0.645696455	Neuronal	FALSE	T1	R3	S3
chr17	75434598	75436067	634803	SUMO2	634803_SUMO2	dELS	group-2	0.002866668	NA	horse	1	0.167351552	65.04482189	395	0.349679912	Shared	FALSE	T0	R0	S3
chr17	75440431	75441651	634804	LLGL2	634804_LLGL2	dELS	None	0.054063883	NA	macaque	1	1.04528704	91.31280962	324	0.759669282	Microglia	FALSE	T0	R0	S3
chr17	75440431	75441651	634804	GRB2	634804_GRB2	dELS	None	0.054063883	NA	cow	1	-0.119252484	44.53880632	324	0.759669282	Microglia	FALSE	T0	R0	S3
chr17	75443674	75445499	634805	CASKIN2	634805_CASKIN2	dELS	other	-0.055135268	NA	macaque	1	-0.516330081	20.97192734	295	0.416642701	Shared	FALSE	T0	R2	S2
chr17	75456240	75458148	634808	MYO15B	634808_MYO15B	PLS	group-1	0.607351495	130289	human	1	NA	NA	554	0.250605674	Shared	FALSE	T1	R3	S3
chr17	75456240	75458148	634808	SMIM5	634808_SMIM5	PLS	group-1	0.607351495	NA	cow	1	NA	NA	554	0.250605674	Shared	FALSE	T0	R3	S3
chr17	75456240	75458148	634808	CASKIN2	634808_CASKIN2	PLS	group-1	0.607351495	NA	cat&cow&marmoset&rat	4	-0.516330081	20.97192734	554	0.250605674	Shared	FALSE	T0	R3	S3
chr17	75456240	75458148	634808	GRB2	634808_GRB2	PLS	group-1	0.607351495	NA	horse	1	-0.119252484	44.53880632	554	0.250605674	Shared	FALSE	T0	R3	S3
chr17	75456240	75458148	634808	TMEM94	634808_TMEM94	PLS	group-1	0.607351495	NA	cat&cow	2	NA	NA	554	0.250605674	Shared	FALSE	T0	R3	S3
chr17	75458933	75460560	634809	CASKIN2	634809_CASKIN2	dELS	group-2	0.406713758	NA	cow	1	-0.516330081	20.97192734	623	0.458235423	Shared	FALSE	T0	R3	S3
chr17	75458933	75460560	634809	GRB2	634809_GRB2	dELS	group-2	0.406713758	NA	macaque	1	-0.119252484	44.53880632	623	0.458235423	Shared	FALSE	T0	R3	S3
chr17	75458933	75460560	634809	TMEM94	634809_TMEM94	dELS	group-2	0.406713758	NA	cow	1	NA	NA	623	0.458235423	Shared	FALSE	T0	R3	S3
chr17	75458933	75460560	634809	MYO15B	634809_MYO15B	dELS	group-2	0.406713758	NA	macaque	1	NA	NA	623	0.458235423	Shared	FALSE	T0	R3	S3
chr17	75467952	75469572	634811	TMEM94	634811_TMEM94	dELS	group-1	0.560206045	NA	cat&cow	2	NA	NA	542	0.511115554	Shared	FALSE	T0	R3	S3
chr17	75467952	75469572	634811	SMIM5	634811_SMIM5	dELS	group-1	0.560206045	NA	marmoset	1	NA	NA	542	0.511115554	Shared	FALSE	T0	R3	S3
chr17	75467952	75469572	634811	CASKIN2	634811_CASKIN2	dELS	group-1	0.560206045	NA	cat&cow&marmoset&rat	4	-0.516330081	20.97192734	542	0.511115554	Shared	FALSE	T0	R3	S3
chr17	75467952	75469572	634811	ITGB4	634811_ITGB4	dELS	group-1	0.560206045	NA	cow	1	-3.005715162	0.530785563	542	0.511115554	Shared	FALSE	T0	R3	S3
chr17	75472872	75473994	634812	CASKIN2	634812_CASKIN2	dELS	other	0.066153161	NA	macaque&marmoset&rat	3	-0.516330081	20.97192734	317	0.614658585	Shared	FALSE	T0	R2	S3
chr17	75472872	75473994	634812	LLGL2	634812_LLGL2	dELS	other	0.066153161	69574	human	1	1.04528704	91.31280962	317	0.614658585	Shared	FALSE	T1	R2	S3
chr17	75472872	75473994	634812	SMIM5	634812_SMIM5	dELS	other	0.066153161	166349	human&macaque	2	NA	NA	317	0.614658585	Shared	FALSE	T2	R2	S3
chr17	75472872	75473994	634812	MYO15B	634812_MYO15B	dELS	other	0.066153161	114205	human	1	NA	NA	317	0.614658585	Shared	FALSE	T1	R2	S3
chr17	75474713	75475937	634813	GRB2	634813_GRB2	pELS	group-1	0.197502042	NA	mouse	1	-0.119252484	44.53880632	480	0.600637036	Shared	FALSE	T0	R3	S3
chr17	75474713	75475937	634813	SMIM5	634813_SMIM5	pELS	group-1	0.197502042	NA	cow	1	NA	NA	480	0.600637036	Shared	FALSE	T0	R3	S3
chr17	75474713	75475937	634813	MIF4GD	634813_MIF4GD	pELS	group-1	0.197502042	NA	mouse	1	-0.183570861	39.95046001	480	0.600637036	Shared	FALSE	T0	R3	S3
chr17	75475938	75477163	634814	GRB2	634814_GRB2	PLS	group-1	0.787654159	NA	horse&mouse	2	-0.119252484	44.53880632	632	0.305576854	Shared	FALSE	T0	R3	S3
chr17	75475938	75477163	634814	SAP30BP	634814_SAP30BP	PLS	group-1	0.787654159	NA	horse	1	-0.117432389	44.89266336	632	0.305576854	Shared	FALSE	T0	R3	S3
chr17	75475938	75477163	634814	SMIM5	634814_SMIM5	PLS	group-1	0.787654159	NA	cow	1	NA	NA	632	0.305576854	Shared	FALSE	T0	R3	S3
chr17	75482509	75483870	634817	SMIM5	634817_SMIM5	dELS	other	-0.181262113	NA	cow	1	NA	NA	344	0.37633071	Shared	FALSE	T0	R3	S3
chr17	75484747	75486517	634818	TMEM94	634818_TMEM94	dELS	None	0.710941279	NA	cow	1	NA	NA	614	0.259132705	Shared	FALSE	T0	R3	S3
chr17	75484747	75486517	634818	ITGB4	634818_ITGB4	dELS	None	0.710941279	NA	cow	1	-3.005715162	0.530785563	614	0.259132705	Shared	FALSE	T0	R3	S3
chr17	75484747	75486517	634818	CASKIN2	634818_CASKIN2	dELS	None	0.710941279	NA	cow	1	-0.516330081	20.97192734	614	0.259132705	Shared	FALSE	T0	R3	S3
chr17	75487078	75488744	634819	MYO15B	634819_MYO15B	dELS	group-1	0.589003607	NA	cat	1	NA	NA	575	0.291573207	Shared	FALSE	T0	R3	S3
chr17	75487078	75488744	634819	GRB2	634819_GRB2	dELS	group-1	0.589003607	93462	human	1	-0.119252484	44.53880632	575	0.291573207	Shared	FALSE	T1	R3	S3
chr17	75487078	75488744	634819	TMEM94	634819_TMEM94	dELS	group-1	0.589003607	NA	cat	1	NA	NA	575	0.291573207	Shared	FALSE	T0	R3	S3
chr17	75487078	75488744	634819	ITGB4	634819_ITGB4	dELS	group-1	0.589003607	NA	cat	1	-3.005715162	0.530785563	575	0.291573207	Shared	FALSE	T0	R3	S3
chr17	75488833	75490225	634820	MYO15B	634820_MYO15B	dELS	None	0.771545578	98501	human	1	NA	NA	586	0.447189609	Shared	FALSE	T1	R3	S3
chr17	75488833	75490225	634820	CASKIN2	634820_CASKIN2	dELS	None	0.771545578	NA	marmoset&rat	2	-0.516330081	20.97192734	586	0.447189609	Shared	FALSE	T0	R3	S3
chr17	75488833	75490225	634820	LLGL2	634820_LLGL2	dELS	None	0.771545578	53870	human	1	1.04528704	91.31280962	586	0.447189609	Shared	FALSE	T1	R3	S3
chr17	75488833	75490225	634820	SMIM5	634820_SMIM5	dELS	None	0.771545578	150645	human	1	NA	NA	586	0.447189609	Shared	FALSE	T1	R3	S3
chr17	75490226	75491619	634821	CASKIN2	634821_CASKIN2	dELS	group-1	1.473563149	NA	marmoset&rat	2	-0.516330081	20.97192734	559	0.52800443	Shared	FALSE	T0	R3	S3
chr17	75490226	75491619	634821	GRB2	634821_GRB2	dELS	group-1	1.473563149	NA	horse&macaque	2	-0.119252484	44.53880632	559	0.52800443	Shared	FALSE	T0	R3	S3
chr17	75490226	75491619	634821	MYO15B	634821_MYO15B	dELS	group-1	1.473563149	NA	macaque	1	NA	NA	559	0.52800443	Shared	FALSE	T0	R3	S3
chr17	75491874	75493601	634822	CASKIN2	634822_CASKIN2	dELS	group-1	1.544354761	NA	mouse	1	-0.516330081	20.97192734	614	0.396184243	Shared	FALSE	T0	R0	S3
chr17	75491874	75493601	634822	MIF4GD	634822_MIF4GD	dELS	group-1	1.544354761	NA	mouse	1	-0.183570861	39.95046001	614	0.396184243	Shared	FALSE	T0	R0	S3
chr17	75497758	75499044	634824	MIF4GD	634824_MIF4GD	PLS	group-1	1.815548559	NA	mouse	1	-0.183570861	39.95046001	581	0.56271844	Shared	FALSE	T0	R3	S3
chr17	75497758	75499044	634824	CASKIN2	634824_CASKIN2	PLS	group-1	1.815548559	NA	mouse	1	-0.516330081	20.97192734	581	0.56271844	Shared	FALSE	T0	R3	S3
chr17	75499045	75500332	634825	MIF4GD	634825_MIF4GD	pELS	other	1.113316764	NA	mouse	1	-0.183570861	39.95046001	679	0.470944819	Shared	FALSE	T0	R3	S3
chr17	75499045	75500332	634825	CASKIN2	634825_CASKIN2	pELS	other	1.113316764	NA	mouse	1	-0.516330081	20.97192734	679	0.470944819	Shared	FALSE	T0	R3	S3
chr17	75500982	75502974	634826	MYO15B	634826_MYO15B	dELS	None	2.375906166	85879	human	1	NA	NA	571	0.607038966	Shared	FALSE	T1	R3	S3
chr17	75500982	75502974	634826	ITGB4	634826_ITGB4	dELS	None	2.375906166	NA	cat&cow	2	-3.005715162	0.530785563	571	0.607038966	Shared	FALSE	T0	R3	S3
chr17	75500982	75502974	634826	TMEM94	634826_TMEM94	dELS	None	2.375906166	29177	cat&cow&human	3	NA	NA	571	0.607038966	Shared	FALSE	T3	R3	S3
chr17	75500982	75502974	634826	GRB2	634826_GRB2	dELS	None	2.375906166	NA	mouse	1	-0.119252484	44.53880632	571	0.607038966	Shared	FALSE	T0	R3	S3
chr17	75500982	75502974	634826	LLGL2	634826_LLGL2	dELS	None	2.375906166	41248	human	1	1.04528704	91.31280962	571	0.607038966	Shared	FALSE	T1	R3	S3
chr17	75500982	75502974	634826	SMIM5	634826_SMIM5	dELS	None	2.375906166	NA	marmoset	1	NA	NA	571	0.607038966	Shared	FALSE	T0	R3	S3
chr17	75500982	75502974	634826	CASKIN2	634826_CASKIN2	dELS	None	2.375906166	4946	cat&cow&human&macaque&marmoset&rat	6	-0.516330081	20.97192734	571	0.607038966	Shared	FALSE	T3	R3	S3
chr17	75502975	75504968	634827	MYO15B	634827_MYO15B	dELS	group-1	2.365276319	NA	cat	1	NA	NA	589	0.589203146	Shared	FALSE	T0	R3	S3
chr17	75506605	75508555	634828	ITGB4	634828_ITGB4	pELS	other	1.866010263	NA	mouse	1	-3.005715162	0.530785563	585	0.645970755	Shared	FALSE	T0	R3	S3
chr17	75506605	75508555	634828	GGA3	634828_GGA3	pELS	other	1.866010263	NA	cow	1	-0.639268965	16.70794999	585	0.645970755	Shared	FALSE	T0	R3	S3
chr17	75506605	75508555	634828	CASKIN2	634828_CASKIN2	pELS	other	1.866010263	NA	cat&cow&macaque&marmoset&mouse&rat	6	-0.516330081	20.97192734	585	0.645970755	Shared	FALSE	T0	R3	S3
chr17	75506605	75508555	634828	MYO15B	634828_MYO15B	pELS	other	1.866010263	79353	cat&human	2	NA	NA	585	0.645970755	Shared	FALSE	T3	R3	S3
chr17	75506605	75508555	634828	SAP30BP	634828_SAP30BP	pELS	other	1.866010263	158668	human	1	-0.117432389	44.89266336	585	0.645970755	Shared	FALSE	T1	R3	S3
chr17	75506605	75508555	634828	SMIM5	634828_SMIM5	pELS	other	1.866010263	131497	cow&human&macaque&marmoset	4	NA	NA	585	0.645970755	Shared	FALSE	T3	R3	S3
chr17	75506605	75508555	634828	MIF4GD	634828_MIF4GD	pELS	other	1.866010263	NA	cow&mouse	2	-0.183570861	39.95046001	585	0.645970755	Shared	FALSE	T0	R3	S3
chr17	75506605	75508555	634828	TMEM94	634828_TMEM94	pELS	other	1.866010263	NA	cat	1	NA	NA	585	0.645970755	Shared	FALSE	T0	R3	S3
chr17	75506605	75508555	634828	RECQL5	634828_RECQL5	pELS	other	1.866010263	157850	human	1	0.145092325	63.67657466	585	0.645970755	Shared	FALSE	T1	R3	S3
chr17	75506605	75508555	634828	LLGL2	634828_LLGL2	pELS	other	1.866010263	36170	human	1	1.04528704	91.31280962	585	0.645970755	Shared	FALSE	T1	R3	S3
chr17	75508556	75510507	634829	MYO15B	634829_MYO15B	PLS	group-1	0.883923154	79353	cat&human	2	NA	NA	624	0.595167276	Shared	FALSE	T3	R3	S3
chr17	75508556	75510507	634829	TMEM94	634829_TMEM94	PLS	group-1	0.883923154	NA	cat	1	NA	NA	624	0.595167276	Shared	FALSE	T0	R3	S3
chr17	75508556	75510507	634829	SAP30BP	634829_SAP30BP	PLS	group-1	0.883923154	158668	human	1	-0.117432389	44.89266336	624	0.595167276	Shared	FALSE	T1	R3	S3
chr17	75508556	75510507	634829	LLGL2	634829_LLGL2	PLS	group-1	0.883923154	34722	human	1	1.04528704	91.31280962	624	0.595167276	Shared	FALSE	T1	R3	S3
chr17	75508556	75510507	634829	SMIM5	634829_SMIM5	PLS	group-1	0.883923154	131497	human&macaque	2	NA	NA	624	0.595167276	Shared	FALSE	T2	R3	S3
chr17	75508556	75510507	634829	RECQL5	634829_RECQL5	PLS	group-1	0.883923154	157850	human	1	0.145092325	63.67657466	624	0.595167276	Shared	FALSE	T1	R3	S3
chr17	75508556	75510507	634829	CASKIN2	634829_CASKIN2	PLS	group-1	0.883923154	NA	cat&macaque&marmoset&mouse&rat	5	-0.516330081	20.97192734	624	0.595167276	Shared	FALSE	T0	R3	S3
chr17	75508556	75510507	634829	MIF4GD	634829_MIF4GD	PLS	group-1	0.883923154	NA	mouse	1	-0.183570861	39.95046001	624	0.595167276	Shared	FALSE	T0	R3	S3
chr17	75512871	75513908	634830	CASKIN2	634830_CASKIN2	pELS	group-1	0.692370909	NA	mouse	1	-0.516330081	20.97192734	538	0.792069822	OPCs	FALSE	T0	R0	S3
chr17	75512871	75513908	634830	MIF4GD	634830_MIF4GD	pELS	group-1	0.692370909	NA	mouse	1	-0.183570861	39.95046001	538	0.792069822	OPCs	FALSE	T0	R0	S3
chr17	75515409	75516727	634831	CASKIN2	634831_CASKIN2	PLS	group-1	1.175095527	NA	cat&cow&horse&macaque&marmoset&mouse&rat	7	-0.516330081	20.97192734	655	0.412908535	Shared	FALSE	T0	R3	S3
chr17	75515409	75516727	634831	SMIM5	634831_SMIM5	PLS	group-1	1.175095527	123170	cow&human&macaque&marmoset	4	NA	NA	655	0.412908535	Shared	FALSE	T3	R3	S3
chr17	75515409	75516727	634831	TMEM94	634831_TMEM94	PLS	group-1	1.175095527	NA	cat&cow&macaque	3	NA	NA	655	0.412908535	Shared	FALSE	T0	R3	S3
chr17	75515409	75516727	634831	MYO15B	634831_MYO15B	PLS	group-1	1.175095527	71026	cat&human&macaque	3	NA	NA	655	0.412908535	Shared	FALSE	T3	R3	S3
chr17	75515409	75516727	634831	GGA3	634831_GGA3	PLS	group-1	1.175095527	NA	cow	1	-0.639268965	16.70794999	655	0.412908535	Shared	FALSE	T0	R3	S3
chr17	75515409	75516727	634831	SAP30BP	634831_SAP30BP	PLS	group-1	1.175095527	150341	horse&human	2	-0.117432389	44.89266336	655	0.412908535	Shared	FALSE	T3	R3	S3
chr17	75515409	75516727	634831	MIF4GD	634831_MIF4GD	PLS	group-1	1.175095527	NA	cow	1	-0.183570861	39.95046001	655	0.412908535	Shared	FALSE	T0	R3	S3
chr17	75515409	75516727	634831	ITGB4	634831_ITGB4	PLS	group-1	1.175095527	NA	cow&mouse	2	-3.005715162	0.530785563	655	0.412908535	Shared	FALSE	T0	R3	S3
chr17	75515409	75516727	634831	GRB2	634831_GRB2	PLS	group-1	1.175095527	NA	cow	1	-0.119252484	44.53880632	655	0.412908535	Shared	FALSE	T0	R3	S3
chr17	75515409	75516727	634831	LLGL2	634831_LLGL2	PLS	group-1	1.175095527	26395	human	1	1.04528704	91.31280962	655	0.412908535	Shared	FALSE	T1	R3	S3
chr17	75524867	75526220	634833	SMIM5	634833_SMIM5	PLS	group-1	0.83572452	113819	human	1	NA	NA	578	0.636971365	Shared	FALSE	T1	R3	S3
chr17	75524867	75526220	634833	TMEM94	634833_TMEM94	PLS	group-1	0.83572452	NA	cow	1	NA	NA	578	0.636971365	Shared	FALSE	T0	R3	S3
chr17	75524867	75526220	634833	LLGL2	634833_LLGL2	PLS	group-1	0.83572452	17044	cow&human&macaque	3	1.04528704	91.31280962	578	0.636971365	Shared	FALSE	T3	R3	S3
chr17	75524867	75526220	634833	GRB2	634833_GRB2	PLS	group-1	0.83572452	NA	cow&horse&macaque&marmoset	4	-0.119252484	44.53880632	578	0.636971365	Shared	FALSE	T0	R3	S3
chr17	75524867	75526220	634833	H3F3B	634833_H3F3B	PLS	group-1	0.83572452	NA	cow	1	-0.207437529	38.2814343	578	0.636971365	Shared	FALSE	T0	R3	S3
chr17	75524867	75526220	634833	MYO15B	634833_MYO15B	PLS	group-1	0.83572452	61675	human	1	NA	NA	578	0.636971365	Shared	FALSE	T1	R3	S3
chr17	75524867	75526220	634833	CASKIN2	634833_CASKIN2	PLS	group-1	0.83572452	NA	cat	1	-0.516330081	20.97192734	578	0.636971365	Shared	FALSE	T0	R3	S3
chr17	75539700	75541251	634836	GRB2	634836_GRB2	dELS	other	-0.039172037	NA	horse	1	-0.119252484	44.53880632	332	0.288733506	Shared	FALSE	T0	R0	S3
chr17	75548863	75550335	634840	MYO15B	634840_MYO15B	dELS	group-1	0.377563474	NA	cat	1	NA	NA	541	0.611524961	Shared	FALSE	T0	R0	S3
chr17	75548863	75550335	634840	LLGL2	634840_LLGL2	dELS	group-1	0.377563474	NA	cat	1	1.04528704	91.31280962	541	0.611524961	Shared	FALSE	T0	R0	S3
chr17	75556975	75558234	634842	MYO15B	634842_MYO15B	dELS	group-2	0.152661116	29479	human	1	NA	NA	558	0.61427718	Shared	FALSE	T1	R3	S3
chr17	75556975	75558234	634842	RECQL5	634842_RECQL5	dELS	group-2	0.152661116	107976	human	1	0.145092325	63.67657466	558	0.61427718	Shared	FALSE	T1	R3	S3
chr17	75556975	75558234	634842	LLGL2	634842_LLGL2	dELS	group-2	0.152661116	13462	human	1	1.04528704	91.31280962	558	0.61427718	Shared	FALSE	T1	R3	S3
chr17	75556975	75558234	634842	SAP30BP	634842_SAP30BP	dELS	group-2	0.152661116	108794	human	1	-0.117432389	44.89266336	558	0.61427718	Shared	FALSE	T1	R3	S3
chr17	75556975	75558234	634842	SMIM5	634842_SMIM5	dELS	group-2	0.152661116	81623	human	1	NA	NA	558	0.61427718	Shared	FALSE	T1	R3	S3
chr17	75563272	75564335	634844	UNK	634844_UNK	dELS	None	0.468998116	NA	horse	1	NA	NA	523	0.355284743	Shared	FALSE	T0	R0	S3
chr17	75563272	75564335	634844	SAP30BP	634844_SAP30BP	dELS	None	0.468998116	NA	horse	1	-0.117432389	44.89266336	523	0.355284743	Shared	FALSE	T0	R0	S3
chr17	75563272	75564335	634844	GRB2	634844_GRB2	dELS	None	0.468998116	NA	horse	1	-0.119252484	44.53880632	523	0.355284743	Shared	FALSE	T0	R0	S3
chr17	75564803	75565802	634845	GRB2	634845_GRB2	dELS	group-1	-0.053979002	NA	cow	1	-0.119252484	44.53880632	388	0.671474059	Shared	FALSE	T0	R0	S3
chr17	75570882	75571881	634848	GRB2	634848_GRB2	dELS	other	0.993498983	177202	human	1	-0.119252484	44.53880632	527	0.722745118	Microglia	FALSE	T1	R1	S3
chr17	75580916	75581915	634850	GRB2	634850_GRB2	dELS	group-3	-0.161971998	187348	human	1	-0.119252484	44.53880632	NA	0.89059327	Microglia	FALSE	T1	R1	S1
chr17	75584043	75585148	634851	GRB2	634851_GRB2	dELS	other	-0.104927665	NA	cow	1	-0.119252484	44.53880632	290	0.790137008	Microglia	FALSE	T0	R0	S3
chr17	75588302	75590119	634852	TMEM94	634852_TMEM94	pELS	group-1	0.486151266	NA	cat	1	NA	NA	489	0.550108673	Shared	FALSE	T0	R3	S3
chr17	75588302	75590119	634852	UNK	634852_UNK	pELS	group-1	0.486151266	194679	horse&human&marmoset&mouse	4	NA	NA	489	0.550108673	Shared	FALSE	T3	R3	S3
chr17	75588302	75590119	634852	SMIM5	634852_SMIM5	pELS	group-1	0.486151266	50000	human&macaque	2	NA	NA	489	0.550108673	Shared	FALSE	T2	R3	S3
chr17	75588302	75590119	634852	MYO15B	634852_MYO15B	pELS	group-1	0.486151266	410	cat&human&macaque	3	NA	NA	489	0.550108673	Shared	FALSE	T3	R3	S3
chr17	75588302	75590119	634852	GRB2	634852_GRB2	pELS	group-1	0.486151266	NA	cow&horse&macaque&marmoset&mouse	5	-0.119252484	44.53880632	489	0.550108673	Shared	FALSE	T0	R3	S3
chr17	75588302	75590119	634852	H3-3B	634852_H3-3B	pELS	group-1	0.486151266	NA	macaque	1	NA	NA	489	0.550108673	Shared	FALSE	T0	R3	S3
chr17	75588302	75590119	634852	LLGL2	634852_LLGL2	pELS	group-1	0.486151266	44221	human	1	1.04528704	91.31280962	489	0.550108673	Shared	FALSE	T1	R3	S3
chr17	75588302	75590119	634852	CASKIN2	634852_CASKIN2	pELS	group-1	0.486151266	NA	cat&macaque&marmoset&rat	4	-0.516330081	20.97192734	489	0.550108673	Shared	FALSE	T0	R3	S3
chr17	75588302	75590119	634852	RECQL5	634852_RECQL5	pELS	group-1	0.486151266	76353	human	1	0.145092325	63.67657466	489	0.550108673	Shared	FALSE	T1	R3	S3
chr17	75588302	75590119	634852	SAP30BP	634852_SAP30BP	pELS	group-1	0.486151266	77171	human	1	-0.117432389	44.89266336	489	0.550108673	Shared	FALSE	T1	R3	S3
chr17	75600852	75601956	634854	LLGL2	634854_LLGL2	dELS	other	0.170258824	57637	human	1	1.04528704	91.31280962	538	0.392619527	Shared	FALSE	T1	R2	S3
chr17	75600852	75601956	634854	SMIM5	634854_SMIM5	dELS	other	0.170258824	NA	macaque	1	NA	NA	538	0.392619527	Shared	FALSE	T0	R2	S3
chr17	75606661	75608337	634857	UNK	634857_UNK	dELS	group-3	-0.071464519	176767	human	1	NA	NA	NA	0.517140052	Neuronal	FALSE	T1	R3	S3
chr17	75606661	75608337	634857	MYO15B	634857_MYO15B	dELS	group-3	-0.071464519	19502	human	1	NA	NA	NA	0.517140052	Neuronal	FALSE	T1	R3	S3
chr17	75606661	75608337	634857	GRB2	634857_GRB2	dELS	group-3	-0.071464519	NA	horse	1	-0.119252484	44.53880632	NA	0.517140052	Neuronal	FALSE	T0	R3	S3
chr17	75606661	75608337	634857	LLGL2	634857_LLGL2	dELS	group-3	-0.071464519	64133	human	1	1.04528704	91.31280962	NA	0.517140052	Neuronal	FALSE	T1	R3	S3
chr17	75613527	75615248	634859	SMIM5	634859_SMIM5	dELS	group-1	0.842223585	NA	cow	1	NA	NA	576	0.360882881	Shared	FALSE	T0	R0	S3
chr17	75629148	75630147	634865	ITGB4	634865_ITGB4	dELS	None	0.680989	NA	mouse	1	-3.005715162	0.530785563	526	0.559788498	Shared	FALSE	T0	R0	S3
chr17	75632491	75634436	634866	ITGB4	634866_ITGB4	PLS	group-1	0.391574	NA	mouse	1	-3.005715162	0.530785563	597	0.753299229	Oligodendrocytes	FALSE	T0	R3	S3
chr17	75632491	75634436	634866	SMIM5	634866_SMIM5	PLS	group-1	0.391574	5830	cow&human&macaque&marmoset	4	NA	NA	597	0.753299229	Oligodendrocytes	FALSE	T3	R3	S3
chr17	75632491	75634436	634866	H3-3B	634866_H3-3B	PLS	group-1	0.391574	NA	horse	1	NA	NA	597	0.753299229	Oligodendrocytes	FALSE	T0	R3	S3
chr17	75632491	75634436	634866	UNC13D	634866_UNC13D	PLS	group-1	0.391574	NA	cow	1	0.080772655	59.43618778	597	0.753299229	Oligodendrocytes	FALSE	T0	R3	S3
chr17	75632491	75634436	634866	CASKIN2	634866_CASKIN2	PLS	group-1	0.391574	NA	cat&macaque&marmoset&mouse&rat	5	-0.516330081	20.97192734	597	0.753299229	Oligodendrocytes	FALSE	T0	R3	S3
chr17	75632491	75634436	634866	RECQL5	634866_RECQL5	PLS	group-1	0.391574	32183	human&macaque	2	0.145092325	63.67657466	597	0.753299229	Oligodendrocytes	FALSE	T2	R3	S3
chr17	75632491	75634436	634866	MYO15B	634866_MYO15B	PLS	group-1	0.391574	44682	human	1	NA	NA	597	0.753299229	Oligodendrocytes	FALSE	T1	R3	S3
chr17	75632491	75634436	634866	SAP30BP	634866_SAP30BP	PLS	group-1	0.391574	33001	human	1	-0.117432389	44.89266336	597	0.753299229	Oligodendrocytes	FALSE	T1	R3	S3
chr17	75632491	75634436	634866	UNK	634866_UNK	PLS	group-1	0.391574	150509	human&marmoset	2	NA	NA	597	0.753299229	Oligodendrocytes	FALSE	T2	R3	S3
chr17	75632491	75634436	634866	LLGL2	634866_LLGL2	PLS	group-1	0.391574	89313	human	1	1.04528704	91.31280962	597	0.753299229	Oligodendrocytes	FALSE	T1	R3	S3
chr17	75634971	75636535	634867	MYO15B	634867_MYO15B	PLS	other	0.134369968	47313	human	1	NA	NA	416	0.751240643	Oligodendrocytes	FALSE	T1	R3	S3
chr17	75634971	75636535	634867	SAP30BP	634867_SAP30BP	PLS	other	0.134369968	31241	human	1	-0.117432389	44.89266336	416	0.751240643	Oligodendrocytes	FALSE	T1	R3	S3
chr17	75634971	75636535	634867	SMIM5	634867_SMIM5	PLS	other	0.134369968	4070	human&marmoset	2	NA	NA	416	0.751240643	Oligodendrocytes	FALSE	T2	R3	S3
chr17	75634971	75636535	634867	LLGL2	634867_LLGL2	PLS	other	0.134369968	92306	human	1	1.04528704	91.31280962	416	0.751240643	Oligodendrocytes	FALSE	T1	R3	S3
chr17	75634971	75636535	634867	CASKIN2	634867_CASKIN2	PLS	other	0.134369968	NA	marmoset&rat	2	-0.516330081	20.97192734	416	0.751240643	Oligodendrocytes	FALSE	T0	R3	S3
chr17	75634971	75636535	634867	RECQL5	634867_RECQL5	PLS	other	0.134369968	30423	human	1	0.145092325	63.67657466	416	0.751240643	Oligodendrocytes	FALSE	T1	R3	S3
chr17	75636573	75637730	634868	UNK	634868_UNK	PLS	other	0.170206389	NA	cat	1	NA	NA	511	0.607838389	Shared	FALSE	T0	R0	S3
chr17	75636573	75637730	634868	GRB2	634868_GRB2	PLS	other	0.170206389	NA	cat	1	-0.119252484	44.53880632	511	0.607838389	Shared	FALSE	T0	R0	S3
chr17	75636573	75637730	634868	ITGB4	634868_ITGB4	PLS	other	0.170206389	NA	mouse	1	-3.005715162	0.530785563	511	0.607838389	Shared	FALSE	T0	R0	S3
chr17	75639625	75641322	634870	CASKIN2	634870_CASKIN2	dELS	other	0.457891637	NA	macaque	1	-0.516330081	20.97192734	511	0.622562361	Shared	FALSE	T0	R3	S3
chr17	75639625	75641322	634870	ITGB4	634870_ITGB4	dELS	other	0.457891637	82927	human	1	-3.005715162	0.530785563	511	0.622562361	Shared	FALSE	T1	R3	S3
chr17	75639625	75641322	634870	SMIM5	634870_SMIM5	dELS	other	0.457891637	NA	macaque	1	NA	NA	511	0.622562361	Shared	FALSE	T0	R3	S3
chr17	75641323	75643020	634871	CASKIN2	634871_CASKIN2	dELS	group-1	0.054984689	NA	macaque&marmoset&rat	3	-0.516330081	20.97192734	451	0.573694266	Shared	FALSE	T0	R3	S3
chr17	75641323	75643020	634871	UNK	634871_UNK	dELS	group-1	0.054984689	NA	cat	1	NA	NA	451	0.573694266	Shared	FALSE	T0	R3	S3
chr17	75641323	75643020	634871	GRB2	634871_GRB2	dELS	group-1	0.054984689	NA	cat	1	-0.119252484	44.53880632	451	0.573694266	Shared	FALSE	T0	R3	S3
chr17	75641323	75643020	634871	SMIM5	634871_SMIM5	dELS	group-1	0.054984689	NA	macaque&marmoset	2	NA	NA	451	0.573694266	Shared	FALSE	T0	R3	S3
chr17	75641323	75643020	634871	ITGB4	634871_ITGB4	dELS	group-1	0.054984689	82927	human	1	-3.005715162	0.530785563	451	0.573694266	Shared	FALSE	T1	R3	S3
chr17	75643021	75644718	634872	GRB2	634872_GRB2	dELS	group-1	-0.011255595	NA	cat	1	-0.119252484	44.53880632	304	0.572378842	Shared	FALSE	T0	R3	S3
chr17	75643021	75644718	634872	CASKIN2	634872_CASKIN2	dELS	group-1	-0.011255595	NA	marmoset&rat	2	-0.516330081	20.97192734	304	0.572378842	Shared	FALSE	T0	R3	S3
chr17	75643021	75644718	634872	SMIM5	634872_SMIM5	dELS	group-1	-0.011255595	NA	marmoset	1	NA	NA	304	0.572378842	Shared	FALSE	T0	R3	S3
chr17	75643021	75644718	634872	UNK	634872_UNK	dELS	group-1	-0.011255595	NA	cat	1	NA	NA	304	0.572378842	Shared	FALSE	T0	R3	S3
chr17	75643021	75644718	634872	ITGB4	634872_ITGB4	dELS	group-1	-0.011255595	81118	human	1	-3.005715162	0.530785563	304	0.572378842	Shared	FALSE	T1	R3	S3
chr17	75644802	75646254	634873	CASKIN2	634873_CASKIN2	PLS	group-1	-0.073616656	NA	marmoset&rat	2	-0.516330081	20.97192734	438	0.697113747	Shared	FALSE	T0	R3	S3
chr17	75644802	75646254	634873	UNK	634873_UNK	PLS	group-1	-0.073616656	137260	human	1	NA	NA	438	0.697113747	Shared	FALSE	T1	R3	S3
chr17	75644802	75646254	634873	MYO15B	634873_MYO15B	PLS	group-1	-0.073616656	57758	human	1	NA	NA	438	0.697113747	Shared	FALSE	T1	R3	S3
chr17	75644802	75646254	634873	SAP30BP	634873_SAP30BP	PLS	group-1	-0.073616656	19752	human	1	-0.117432389	44.89266336	438	0.697113747	Shared	FALSE	T1	R3	S3
chr17	75644802	75646254	634873	UNC13D	634873_UNC13D	PLS	group-1	-0.073616656	196714	human	1	0.080772655	59.43618778	438	0.697113747	Shared	FALSE	T1	R3	S3
chr17	75644802	75646254	634873	SMIM5	634873_SMIM5	PLS	group-1	-0.073616656	5614	human	1	NA	NA	438	0.697113747	Shared	FALSE	T1	R3	S3
chr17	75644802	75646254	634873	RECQL5	634873_RECQL5	PLS	group-1	-0.073616656	18934	human	1	0.145092325	63.67657466	438	0.697113747	Shared	FALSE	T1	R3	S3
chr17	75644802	75646254	634873	LLGL2	634873_LLGL2	PLS	group-1	-0.073616656	102389	human	1	1.04528704	91.31280962	438	0.697113747	Shared	FALSE	T1	R3	S3
chr17	75646255	75647707	634874	CASKIN2	634874_CASKIN2	PLS	group-1	0.211029593	NA	macaque&marmoset&rat	3	-0.516330081	20.97192734	484	0.659493479	Shared	FALSE	T0	R3	S3
chr17	75646255	75647707	634874	UNC13D	634874_UNC13D	PLS	group-1	0.211029593	196714	human	1	0.080772655	59.43618778	484	0.659493479	Shared	FALSE	T1	R3	S3
chr17	75646255	75647707	634874	UNK	634874_UNK	PLS	group-1	0.211029593	137260	human	1	NA	NA	484	0.659493479	Shared	FALSE	T1	R3	S3
chr17	75646255	75647707	634874	MYO15B	634874_MYO15B	PLS	group-1	0.211029593	57758	human	1	NA	NA	484	0.659493479	Shared	FALSE	T1	R3	S3
chr17	75646255	75647707	634874	SMIM5	634874_SMIM5	PLS	group-1	0.211029593	5614	human&macaque	2	NA	NA	484	0.659493479	Shared	FALSE	T2	R3	S3
chr17	75646255	75647707	634874	LLGL2	634874_LLGL2	PLS	group-1	0.211029593	102389	human	1	1.04528704	91.31280962	484	0.659493479	Shared	FALSE	T1	R3	S3
chr17	75646255	75647707	634874	SAP30BP	634874_SAP30BP	PLS	group-1	0.211029593	19752	human	1	-0.117432389	44.89266336	484	0.659493479	Shared	FALSE	T1	R3	S3
chr17	75646255	75647707	634874	RECQL5	634874_RECQL5	PLS	group-1	0.211029593	18934	human	1	0.145092325	63.67657466	484	0.659493479	Shared	FALSE	T1	R3	S3
chr17	75649156	75650461	634875	LLGL2	634875_LLGL2	dELS	other	0.061695252	105920	human	1	1.04528704	91.31280962	371	0.660411481	Shared	FALSE	T1	R3	S3
chr17	75649156	75650461	634875	UNC13D	634875_UNC13D	dELS	other	0.061695252	NA	cow	1	0.080772655	59.43618778	371	0.660411481	Shared	FALSE	T0	R3	S3
chr17	75649156	75650461	634875	MYO15B	634875_MYO15B	dELS	other	0.061695252	61289	human	1	NA	NA	371	0.660411481	Shared	FALSE	T1	R3	S3
chr17	75649156	75650461	634875	SMIM5	634875_SMIM5	dELS	other	0.061695252	9145	cow&human&macaque	3	NA	NA	371	0.660411481	Shared	FALSE	T3	R3	S3
chr17	75652333	75653378	634876	SMIM5	634876_SMIM5	dELS	group-3	0.125689297	12284	human&macaque	2	NA	NA	618	0.390750081	Shared	FALSE	T2	R2	S4
chr17	75652333	75653378	634876	LLGL2	634876_LLGL2	dELS	group-3	0.125689297	109059	human	1	1.04528704	91.31280962	618	0.390750081	Shared	FALSE	T1	R2	S4
chr17	75652333	75653378	634876	MYO15B	634876_MYO15B	dELS	group-3	0.125689297	64428	human	1	NA	NA	618	0.390750081	Shared	FALSE	T1	R2	S4
chr17	75652333	75653378	634876	CASKIN2	634876_CASKIN2	dELS	group-3	0.125689297	NA	macaque	1	-0.516330081	20.97192734	618	0.390750081	Shared	FALSE	T0	R2	S4
chr17	75653760	75654759	634877	SMIM5	634877_SMIM5	dELS	group-3	0.059307001	13826	human	1	NA	NA	335	0.783771135	Oligodendrocytes	FALSE	T1	R1	S2
chr17	75653760	75654759	634877	LLGL2	634877_LLGL2	dELS	group-3	0.059307001	110601	human	1	1.04528704	91.31280962	335	0.783771135	Oligodendrocytes	FALSE	T1	R1	S2
chr17	75653760	75654759	634877	MYO15B	634877_MYO15B	dELS	group-3	0.059307001	65970	human	1	NA	NA	335	0.783771135	Oligodendrocytes	FALSE	T1	R1	S2
chr17	75659746	75660957	634878	RECQL5	634878_RECQL5	dELS	None	0.052375412	4554	human&macaque	2	0.145092325	63.67657466	478	0.677053454	Shared	FALSE	T2	R3	S3
chr17	75659746	75660957	634878	UNK	634878_UNK	dELS	None	0.052375412	122880	human	1	NA	NA	478	0.677053454	Shared	FALSE	T1	R3	S3
chr17	75659746	75660957	634878	UNC13D	634878_UNC13D	dELS	None	0.052375412	182334	human	1	0.080772655	59.43618778	478	0.677053454	Shared	FALSE	T1	R3	S3
chr17	75659746	75660957	634878	SMIM5	634878_SMIM5	dELS	None	0.052375412	20557	human&macaque	2	NA	NA	478	0.677053454	Shared	FALSE	T2	R3	S3
chr17	75659746	75660957	634878	LLGL2	634878_LLGL2	dELS	None	0.052375412	117332	human	1	1.04528704	91.31280962	478	0.677053454	Shared	FALSE	T1	R3	S3
chr17	75659746	75660957	634878	CASKIN2	634878_CASKIN2	dELS	None	0.052375412	NA	macaque	1	-0.516330081	20.97192734	478	0.677053454	Shared	FALSE	T0	R3	S3
chr17	75659746	75660957	634878	SAP30BP	634878_SAP30BP	dELS	None	0.052375412	5372	human	1	-0.117432389	44.89266336	478	0.677053454	Shared	FALSE	T1	R3	S3
chr17	75659746	75660957	634878	MYO15B	634878_MYO15B	dELS	None	0.052375412	72701	human	1	NA	NA	478	0.677053454	Shared	FALSE	T1	R3	S3
chr17	75660958	75662169	634879	RECQL5	634879_RECQL5	dELS	other	0.793076728	4554	human&macaque	2	0.145092325	63.67657466	563	0.796164154	Oligodendrocytes	FALSE	T2	R3	S3
chr17	75660958	75662169	634879	UNK	634879_UNK	dELS	other	0.793076728	122880	human	1	NA	NA	563	0.796164154	Oligodendrocytes	FALSE	T1	R3	S3
chr17	75660958	75662169	634879	MYO15B	634879_MYO15B	dELS	other	0.793076728	72701	human	1	NA	NA	563	0.796164154	Oligodendrocytes	FALSE	T1	R3	S3
chr17	75660958	75662169	634879	SMIM5	634879_SMIM5	dELS	other	0.793076728	20557	human&macaque&marmoset	3	NA	NA	563	0.796164154	Oligodendrocytes	FALSE	T2	R3	S3
chr17	75660958	75662169	634879	CASKIN2	634879_CASKIN2	dELS	other	0.793076728	NA	macaque&marmoset&rat	3	-0.516330081	20.97192734	563	0.796164154	Oligodendrocytes	FALSE	T0	R3	S3
chr17	75660958	75662169	634879	SAP30BP	634879_SAP30BP	dELS	other	0.793076728	5372	human	1	-0.117432389	44.89266336	563	0.796164154	Oligodendrocytes	FALSE	T1	R3	S3
chr17	75660958	75662169	634879	UNC13D	634879_UNC13D	dELS	other	0.793076728	182334	human	1	0.080772655	59.43618778	563	0.796164154	Oligodendrocytes	FALSE	T1	R3	S3
chr17	75660958	75662169	634879	LLGL2	634879_LLGL2	dELS	other	0.793076728	117332	human	1	1.04528704	91.31280962	563	0.796164154	Oligodendrocytes	FALSE	T1	R3	S3
chr17	75663246	75664770	634880	TRIM47	634880_TRIM47	dELS	group-1	0.108492459	NA	mouse	1	NA	NA	377	0.816615847	Microglia	FALSE	T0	R0	S3
chr17	75666531	75667937	634881	UNK	634881_UNK	PLS	group-1	0.66344847	NA	cat&mouse	2	NA	NA	578	0.292610046	Shared	FALSE	T0	R3	S3
chr17	75666531	75667937	634881	LLGL2	634881_LLGL2	PLS	group-1	0.66344847	123004	human	1	1.04528704	91.31280962	578	0.292610046	Shared	FALSE	T1	R3	S3
chr17	75666531	75667937	634881	MYO15B	634881_MYO15B	PLS	group-1	0.66344847	78373	human	1	NA	NA	578	0.292610046	Shared	FALSE	T1	R3	S3
chr17	75674210	75675618	634882	LLGL2	634882_LLGL2	dELS	other	0.016244855	131309	human	1	1.04528704	91.31280962	373	0.382839818	Shared	FALSE	T1	R3	S3
chr17	75674210	75675618	634882	MYO15B	634882_MYO15B	dELS	other	0.016244855	86678	human	1	NA	NA	373	0.382839818	Shared	FALSE	T1	R3	S3
chr17	75679218	75680447	634883	ITGB4	634883_ITGB4	PLS	group-1	0.411715447	44461	horse&human&mouse	3	-3.005715162	0.530785563	525	0.449834373	Shared	FALSE	T3	R3	S3
chr17	75679218	75680447	634883	CASKIN2	634883_CASKIN2	PLS	group-1	0.411715447	NA	horse	1	-0.516330081	20.97192734	525	0.449834373	Shared	FALSE	T0	R3	S3
chr17	75679218	75680447	634883	MYO15B	634883_MYO15B	PLS	group-1	0.411715447	91394	human	1	NA	NA	525	0.449834373	Shared	FALSE	T1	R3	S3
chr17	75679218	75680447	634883	LLGL2	634883_LLGL2	PLS	group-1	0.411715447	136025	human	1	1.04528704	91.31280962	525	0.449834373	Shared	FALSE	T1	R3	S3
chr17	75681139	75682244	634884	CASKIN2	634884_CASKIN2	pELS	group-1	-0.167491863	NA	cow	1	-0.516330081	20.97192734	272	0.617482499	Shared	FALSE	T0	R0	S3
chr17	75681139	75682244	634884	TRIM47	634884_TRIM47	pELS	group-1	-0.167491863	NA	cow	1	NA	NA	272	0.617482499	Shared	FALSE	T0	R0	S3
chr17	75681139	75682244	634884	TMEM94	634884_TMEM94	pELS	group-1	-0.167491863	NA	cow	1	NA	NA	272	0.617482499	Shared	FALSE	T0	R0	S3
chr17	75681139	75682244	634884	ITGB4	634884_ITGB4	pELS	group-1	-0.167491863	NA	cow	1	-3.005715162	0.530785563	272	0.617482499	Shared	FALSE	T0	R0	S3
chr17	75683990	75685473	634885	MYO15B	634885_MYO15B	PLS	group-1	0.318526281	96739	human	1	NA	NA	504	0.301754656	Shared	FALSE	T1	R3	S3
chr17	75683990	75685473	634885	CASKIN2	634885_CASKIN2	PLS	group-1	0.318526281	NA	cat	1	-0.516330081	20.97192734	504	0.301754656	Shared	FALSE	T0	R3	S3
chr17	75683990	75685473	634885	TMEM94	634885_TMEM94	PLS	group-1	0.318526281	NA	cat	1	NA	NA	504	0.301754656	Shared	FALSE	T0	R3	S3
chr17	75683990	75685473	634885	UNK	634885_UNK	PLS	group-1	0.318526281	NA	cat	1	NA	NA	504	0.301754656	Shared	FALSE	T0	R3	S3
chr17	75683990	75685473	634885	LLGL2	634885_LLGL2	PLS	group-1	0.318526281	141370	human	1	1.04528704	91.31280962	504	0.301754656	Shared	FALSE	T1	R3	S3
chr17	75685474	75686958	634886	TMEM94	634886_TMEM94	pELS	group-2	0.146529294	NA	cat&cow	2	NA	NA	514	0.504784599	Shared	FALSE	T0	R3	S3
chr17	75685474	75686958	634886	TRIM47	634886_TRIM47	pELS	group-2	0.146529294	NA	cow	1	NA	NA	514	0.504784599	Shared	FALSE	T0	R3	S3
chr17	75685474	75686958	634886	MYO15B	634886_MYO15B	pELS	group-2	0.146529294	96739	human	1	NA	NA	514	0.504784599	Shared	FALSE	T1	R3	S3
chr17	75685474	75686958	634886	CASKIN2	634886_CASKIN2	pELS	group-2	0.146529294	NA	cat&cow	2	-0.516330081	20.97192734	514	0.504784599	Shared	FALSE	T0	R3	S3
chr17	75685474	75686958	634886	UNK	634886_UNK	pELS	group-2	0.146529294	NA	cat	1	NA	NA	514	0.504784599	Shared	FALSE	T0	R3	S3
chr17	75685474	75686958	634886	ITGB4	634886_ITGB4	pELS	group-2	0.146529294	NA	cow	1	-3.005715162	0.530785563	514	0.504784599	Shared	FALSE	T0	R3	S3
chr17	75685474	75686958	634886	LLGL2	634886_LLGL2	pELS	group-2	0.146529294	141370	human	1	1.04528704	91.31280962	514	0.504784599	Shared	FALSE	T1	R3	S3
chr17	75687963	75689567	634887	MYO15B	634887_MYO15B	dELS	other	-0.063697195	100018	human	1	NA	NA	321	0.46549715	Shared	FALSE	T1	R3	S3
chr17	75691015	75692517	634889	TRIM47	634889_TRIM47	dELS	group-1	0.134194278	184434	cat&cow&human	3	NA	NA	493	0.686038825	Shared	FALSE	T3	R3	S3
chr17	75691015	75692517	634889	ITGB4	634889_ITGB4	dELS	group-1	0.134194278	32366	cat&human&macaque&mouse	4	-3.005715162	0.530785563	493	0.686038825	Shared	FALSE	T3	R3	S3
chr17	75691015	75692517	634889	MYO15B	634889_MYO15B	dELS	group-1	0.134194278	103534	human	1	NA	NA	493	0.686038825	Shared	FALSE	T1	R3	S3
chr17	75691015	75692517	634889	TMEM94	634889_TMEM94	dELS	group-1	0.134194278	NA	cat&cow	2	NA	NA	493	0.686038825	Shared	FALSE	T0	R3	S3
chr17	75691015	75692517	634889	SAP30BP	634889_SAP30BP	dELS	group-1	0.134194278	24219	human	1	-0.117432389	44.89266336	493	0.686038825	Shared	FALSE	T1	R3	S3
chr17	75691015	75692517	634889	UNK	634889_UNK	dELS	group-1	0.134194278	92543	cow&human	2	NA	NA	493	0.686038825	Shared	FALSE	T3	R3	S3
chr17	75691015	75692517	634889	LLGL2	634889_LLGL2	dELS	group-1	0.134194278	148165	human	1	1.04528704	91.31280962	493	0.686038825	Shared	FALSE	T1	R3	S3
chr17	75691015	75692517	634889	CASKIN2	634889_CASKIN2	dELS	group-1	0.134194278	184467	cat&cow&human&macaque	4	-0.516330081	20.97192734	493	0.686038825	Shared	FALSE	T3	R3	S3
chr17	75693043	75694185	634890	TRIM47	634890_TRIM47	dELS	other	0.33680402	NA	cow	1	NA	NA	545	0.659495285	Shared	FALSE	T0	R3	S3
chr17	75693043	75694185	634890	UNK	634890_UNK	dELS	other	0.33680402	90604	human	1	NA	NA	545	0.659495285	Shared	FALSE	T1	R3	S3
chr17	75693043	75694185	634890	ITGB4	634890_ITGB4	dELS	other	0.33680402	30427	cat&cow&human&macaque	4	-3.005715162	0.530785563	545	0.659495285	Shared	FALSE	T3	R3	S3
chr17	75693043	75694185	634890	TMEM94	634890_TMEM94	dELS	other	0.33680402	NA	cow	1	NA	NA	545	0.659495285	Shared	FALSE	T0	R3	S3
chr17	75693043	75694185	634890	CASKIN2	634890_CASKIN2	dELS	other	0.33680402	185958	cow&human	2	-0.516330081	20.97192734	545	0.659495285	Shared	FALSE	T3	R3	S3
chr17	75693043	75694185	634890	LLGL2	634890_LLGL2	dELS	other	0.33680402	149656	human	1	1.04528704	91.31280962	545	0.659495285	Shared	FALSE	T1	R3	S3
chr17	75693043	75694185	634890	MYO15B	634890_MYO15B	dELS	other	0.33680402	105025	human	1	NA	NA	545	0.659495285	Shared	FALSE	T1	R3	S3
chr17	75693043	75694185	634890	UNC13D	634890_UNC13D	dELS	other	0.33680402	150058	human	1	0.080772655	59.43618778	545	0.659495285	Shared	FALSE	T1	R3	S3
chr17	75693043	75694185	634890	SAP30BP	634890_SAP30BP	dELS	other	0.33680402	25710	human	1	-0.117432389	44.89266336	545	0.659495285	Shared	FALSE	T1	R3	S3
chr17	75693043	75694185	634890	SMIM5	634890_SMIM5	dELS	other	0.33680402	52881	human	1	NA	NA	545	0.659495285	Shared	FALSE	T1	R3	S3
chr17	75694186	75695328	634891	CASKIN2	634891_CASKIN2	dELS	group-1	-0.372111985	NA	cow	1	-0.516330081	20.97192734	252	0.504557135	Shared	FALSE	T0	R0	S3
chr17	75694186	75695328	634891	TRIM47	634891_TRIM47	dELS	group-1	-0.372111985	NA	cow	1	NA	NA	252	0.504557135	Shared	FALSE	T0	R0	S3
chr17	75694186	75695328	634891	ITGB4	634891_ITGB4	dELS	group-1	-0.372111985	NA	cow&macaque	2	-3.005715162	0.530785563	252	0.504557135	Shared	FALSE	T0	R0	S3
chr17	75694186	75695328	634891	TMEM94	634891_TMEM94	dELS	group-1	-0.372111985	NA	cow	1	NA	NA	252	0.504557135	Shared	FALSE	T0	R0	S3
chr17	75694186	75695328	634891	H3-3B	634891_H3-3B	dELS	group-1	-0.372111985	NA	macaque	1	NA	NA	252	0.504557135	Shared	FALSE	T0	R0	S3
chr17	75695369	75697012	634892	LLGL2	634892_LLGL2	dELS	other	-0.242395984	152135	human	1	1.04528704	91.31280962	350	0.630083244	Shared	FALSE	T1	R3	S3
chr17	75695369	75697012	634892	UNK	634892_UNK	dELS	other	-0.242395984	88706	human	1	NA	NA	350	0.630083244	Shared	FALSE	T1	R3	S3
chr17	75695369	75697012	634892	SMIM5	634892_SMIM5	dELS	other	-0.242395984	55360	human	1	NA	NA	350	0.630083244	Shared	FALSE	T1	R3	S3
chr17	75695369	75697012	634892	SAP30BP	634892_SAP30BP	dELS	other	-0.242395984	28189	human	1	-0.117432389	44.89266336	350	0.630083244	Shared	FALSE	T1	R3	S3
chr17	75695369	75697012	634892	UNC13D	634892_UNC13D	dELS	other	-0.242395984	148160	human	1	0.080772655	59.43618778	350	0.630083244	Shared	FALSE	T1	R3	S3
chr17	75695369	75697012	634892	ITGB4	634892_ITGB4	dELS	other	-0.242395984	NA	mouse	1	-3.005715162	0.530785563	350	0.630083244	Shared	FALSE	T0	R3	S3
chr17	75695369	75697012	634892	MYO15B	634892_MYO15B	dELS	other	-0.242395984	107504	human	1	NA	NA	350	0.630083244	Shared	FALSE	T1	R3	S3
chr17	75697013	75698656	634893	UNC13D	634893_UNC13D	dELS	group-1	0.404809002	146126	human	1	0.080772655	59.43618778	568	0.763655104	Oligodendrocytes	FALSE	T1	R3	S3
chr17	75697013	75698656	634893	RECQL5	634893_RECQL5	dELS	group-1	0.404809002	31148	human	1	0.145092325	63.67657466	568	0.763655104	Oligodendrocytes	FALSE	T1	R3	S3
chr17	75697013	75698656	634893	SMIM5	634893_SMIM5	dELS	group-1	0.404809002	57501	cow&human&macaque	3	NA	NA	568	0.763655104	Oligodendrocytes	FALSE	T3	R3	S3
chr17	75697013	75698656	634893	ITGB4	634893_ITGB4	dELS	group-1	0.404809002	NA	mouse	1	-3.005715162	0.530785563	568	0.763655104	Oligodendrocytes	FALSE	T0	R3	S3
chr17	75697013	75698656	634893	UNK	634893_UNK	dELS	group-1	0.404809002	86672	human	1	NA	NA	568	0.763655104	Oligodendrocytes	FALSE	T1	R3	S3
chr17	75697013	75698656	634893	SAP30BP	634893_SAP30BP	dELS	group-1	0.404809002	30330	human	1	-0.117432389	44.89266336	568	0.763655104	Oligodendrocytes	FALSE	T1	R3	S3
chr17	75697013	75698656	634893	CASKIN2	634893_CASKIN2	dELS	group-1	0.404809002	NA	macaque	1	-0.516330081	20.97192734	568	0.763655104	Oligodendrocytes	FALSE	T0	R3	S3
chr17	75697013	75698656	634893	MYO15B	634893_MYO15B	dELS	group-1	0.404809002	109645	human	1	NA	NA	568	0.763655104	Oligodendrocytes	FALSE	T1	R3	S3
chr17	75697013	75698656	634893	LLGL2	634893_LLGL2	dELS	group-1	0.404809002	154276	human	1	1.04528704	91.31280962	568	0.763655104	Oligodendrocytes	FALSE	T1	R3	S3
chr17	75699963	75701161	634894	MYO15B	634894_MYO15B	dELS	group-1	-0.072917431	112001	human	1	NA	NA	371	0.715745895	Oligodendrocytes	FALSE	T1	R3	S3
chr17	75699963	75701161	634894	LLGL2	634894_LLGL2	dELS	group-1	-0.072917431	156632	human	1	1.04528704	91.31280962	371	0.715745895	Oligodendrocytes	FALSE	T1	R3	S3
chr17	75699963	75701161	634894	ITGB4	634894_ITGB4	dELS	group-1	-0.072917431	NA	mouse	1	-3.005715162	0.530785563	371	0.715745895	Oligodendrocytes	FALSE	T0	R3	S3
chr17	75699963	75701161	634894	SMIM5	634894_SMIM5	dELS	group-1	-0.072917431	59857	human	1	NA	NA	371	0.715745895	Oligodendrocytes	FALSE	T1	R3	S3
chr17	75702810	75703809	634895	ITGB4	634895_ITGB4	dELS	other	0.164603003	NA	mouse	1	-3.005715162	0.530785563	582	0.731382261	Oligodendrocytes	FALSE	T0	R0	S3
chr17	75704570	75706057	634896	ITGB4	634896_ITGB4	dELS	None	0.543854167	NA	mouse	1	-3.005715162	0.530785563	618	0.479899723	Shared	FALSE	T0	R3	S3
chr17	75706058	75707545	634897	H3F3B	634897_H3F3B	dELS	group-1	0.958620291	NA	cow	1	-0.207437529	38.2814343	594	0.374874565	Shared	FALSE	T0	R3	S3
chr17	75706058	75707545	634897	TRIM47	634897_TRIM47	dELS	group-1	0.958620291	NA	cow	1	NA	NA	594	0.374874565	Shared	FALSE	T0	R3	S3
chr17	75706058	75707545	634897	GALK1	634897_GALK1	dELS	group-1	0.958620291	NA	cow	1	-0.844966979	11.1759849	594	0.374874565	Shared	FALSE	T0	R3	S3
chr17	75707546	75709033	634898	TRIM47	634898_TRIM47	dELS	None	-0.297596774	NA	cow	1	NA	NA	300	0.504117668	Shared	FALSE	T0	R3	S3
chr17	75707546	75709033	634898	GALK1	634898_GALK1	dELS	None	-0.297596774	NA	cow	1	-0.844966979	11.1759849	300	0.504117668	Shared	FALSE	T0	R3	S3
chr17	75707546	75709033	634898	H3F3B	634898_H3F3B	dELS	None	-0.297596774	NA	cow	1	-0.207437529	38.2814343	300	0.504117668	Shared	FALSE	T0	R3	S3
chr17	75720756	75722292	634900	TRIM47	634900_TRIM47	PLS	other	0.566562785	154361	cat&human	2	NA	NA	616	0.663176595	Shared	FALSE	T3	R3	S3
chr17	75720756	75722292	634900	MYO15B	634900_MYO15B	PLS	other	0.566562785	132517	human	1	NA	NA	616	0.663176595	Shared	FALSE	T1	R3	S3
chr17	75720756	75722292	634900	UNK	634900_UNK	PLS	other	0.566562785	62917	human	1	NA	NA	616	0.663176595	Shared	FALSE	T1	R3	S3
chr17	75720756	75722292	634900	SAP30BP	634900_SAP30BP	PLS	other	0.566562785	53202	human	1	-0.117432389	44.89266336	616	0.663176595	Shared	FALSE	T1	R3	S3
chr17	75720756	75722292	634900	TRIM65	634900_TRIM65	PLS	other	0.566562785	174971	human	1	0.778977686	87.21396556	616	0.663176595	Shared	FALSE	T1	R3	S3
chr17	75720756	75722292	634900	CASKIN2	634900_CASKIN2	PLS	other	0.566562785	NA	cat	1	-0.516330081	20.97192734	616	0.663176595	Shared	FALSE	T0	R3	S3
chr17	75720756	75722292	634900	ITGB4	634900_ITGB4	PLS	other	0.566562785	2293	cat&human&macaque&mouse	4	-3.005715162	0.530785563	616	0.663176595	Shared	FALSE	T3	R3	S3
chr17	75722293	75723830	634901	ITGB4	634901_ITGB4	pELS	other	0.017912873	2293	human&macaque&mouse	3	-3.005715162	0.530785563	506	0.561619777	Shared	FALSE	T3	R3	S3
chr17	75722293	75723830	634901	TRIM47	634901_TRIM47	pELS	other	0.017912873	154361	human	1	NA	NA	506	0.561619777	Shared	FALSE	T1	R3	S3
chr17	75727822	75728821	634903	ITGB4	634903_ITGB4	dELS	None	0.420812007	3380	human	1	-3.005715162	0.530785563	594	0.517891614	Shared	FALSE	T1	R1	S3
chr17	75733087	75734086	634905	UNC13D	634905_UNC13D	dELS	None	0.706823991	NA	marmoset	1	0.080772655	59.43618778	539	0.6175747	Shared	FALSE	T0	R0	S3
chr17	75736867	75738700	634907	MYO15B	634907_MYO15B	dELS	group-3	0.420823877	149622	human	1	NA	NA	580	0.330598664	Shared	FALSE	T1	R3	S3
chr17	75736867	75738700	634907	LLGL2	634907_LLGL2	dELS	group-3	0.420823877	194253	human	1	1.04528704	91.31280962	580	0.330598664	Shared	FALSE	T1	R3	S3
chr17	75739879	75740991	634908	ITGB4	634908_ITGB4	dELS	None	1.397892188	NA	mouse	1	-3.005715162	0.530785563	596	0.44696639	Shared	FALSE	T0	R0	S3
chr17	75740992	75742104	634909	ITGB4	634909_ITGB4	dELS	None	-0.106255169	NA	mouse	1	-3.005715162	0.530785563	553	0.743998397	Oligodendrocytes	FALSE	T0	R0	S3
chr17	75749370	75750770	634911	MYO15B	634911_MYO15B	dELS	other	0.530458967	161640	human	1	NA	NA	590	0.382403193	Shared	FALSE	T1	R3	S3
chr17	75753063	75754842	634912	MYO15B	634912_MYO15B	dELS	other	0.86077865	165345	human	1	NA	NA	712	0.383622963	Shared	FALSE	T1	R3	S3
chr17	75753063	75754842	634912	UNK	634912_UNK	dELS	other	0.86077865	30480	cat&horse&human&mouse	4	NA	NA	712	0.383622963	Shared	FALSE	T3	R3	S3
chr17	75753063	75754842	634912	TRIM47	634912_TRIM47	dELS	other	0.86077865	NA	mouse	1	NA	NA	712	0.383622963	Shared	FALSE	T0	R3	S3
chr17	75753063	75754842	634912	SMIM5	634912_SMIM5	dELS	other	0.86077865	113201	cow&human	2	NA	NA	712	0.383622963	Shared	FALSE	T3	R3	S3
chr17	75754843	75756623	634913	SMIM5	634913_SMIM5	dELS	other	1.164360482	NA	cow	1	NA	NA	593	0.319277616	Shared	FALSE	T0	R0	S3
chr17	75769341	75770981	634918	UNC13D	634918_UNC13D	dELS	other	-0.093505791	NA	marmoset	1	0.080772655	59.43618778	432	0.465542436	Shared	FALSE	T0	R0	S3
chr17	75772505	75773942	634919	SMIM5	634919_SMIM5	dELS	other	0.068518776	NA	cow	1	NA	NA	373	0.517063368	Shared	FALSE	T0	R0	S3
chr17	75772505	75773942	634919	CDK3	634919_CDK3	dELS	other	0.068518776	NA	cow	1	-0.159704656	41.90846898	373	0.517063368	Shared	FALSE	T0	R0	S3
chr17	75772505	75773942	634919	H3-3B	634919_H3-3B	dELS	other	0.068518776	NA	horse	1	NA	NA	373	0.517063368	Shared	FALSE	T0	R0	S3
chr17	75773943	75775380	634920	SMIM5	634920_SMIM5	dELS	group-2	-0.084904035	NA	cow	1	NA	NA	252	0.430172229	Shared	FALSE	T0	R0	S3
chr17	75773943	75775380	634920	H3-3B	634920_H3-3B	dELS	group-2	-0.084904035	NA	horse	1	NA	NA	252	0.430172229	Shared	FALSE	T0	R0	S3
chr17	75773943	75775380	634920	CDK3	634920_CDK3	dELS	group-2	-0.084904035	NA	cow	1	-0.159704656	41.90846898	252	0.430172229	Shared	FALSE	T0	R0	S3
chr17	75778431	75780215	634922	CDK3	634922_CDK3	PLS	group-1	2.068275636	NA	cat&cow	2	-0.159704656	41.90846898	770	0.363159308	Shared	FALSE	T0	R3	S3
chr17	75778431	75780215	634922	UNC13D	634922_UNC13D	PLS	group-1	2.068275636	NA	cow	1	0.080772655	59.43618778	770	0.363159308	Shared	FALSE	T0	R3	S3
chr17	75778431	75780215	634922	TRIM47	634922_TRIM47	PLS	group-1	2.068275636	NA	mouse	1	NA	NA	770	0.363159308	Shared	FALSE	T0	R3	S3
chr17	75778431	75780215	634922	H3-3B	634922_H3-3B	PLS	group-1	2.068275636	NA	horse&macaque	2	NA	NA	770	0.363159308	Shared	FALSE	T0	R3	S3
chr17	75778431	75780215	634922	UNK	634922_UNK	PLS	group-1	2.068275636	4724	cat&human&macaque&marmoset&mouse	5	NA	NA	770	0.363159308	Shared	FALSE	T3	R3	S3
chr17	75778431	75780215	634922	GALK1	634922_GALK1	PLS	group-1	2.068275636	NA	horse	1	-0.844966979	11.1759849	770	0.363159308	Shared	FALSE	T0	R3	S3
chr17	75778431	75780215	634922	SMIM5	634922_SMIM5	PLS	group-1	2.068275636	138763	cow&human&marmoset	3	NA	NA	770	0.363159308	Shared	FALSE	T3	R3	S3
chr17	75778431	75780215	634922	ACOX1	634922_ACOX1	PLS	group-1	2.068275636	NA	marmoset&mouse&rat	3	0.134171522	63.57041755	770	0.363159308	Shared	FALSE	T0	R3	S3
chr17	75778431	75780215	634922	MYO15B	634922_MYO15B	PLS	group-1	2.068275636	190907	human&macaque	2	NA	NA	770	0.363159308	Shared	FALSE	T2	R3	S3
chr17	75782704	75783703	634923	MYO15B	634923_MYO15B	pELS	group-1	0.24875	NA	macaque	1	NA	NA	409	0.704258874	Microglia	FALSE	T0	R0	S3
chr17	75784345	75785775	634924	SMIM5	634924_SMIM5	PLS	other	2.265471687	143932	cow&human&macaque&marmoset	4	NA	NA	860	0.346581372	Shared	FALSE	T3	R3	S3
chr17	75784345	75785775	634924	H3-3B	634924_H3-3B	PLS	other	2.265471687	NA	horse&macaque	2	NA	NA	860	0.346581372	Shared	FALSE	T0	R3	S3
chr17	75784345	75785775	634924	UNC13D	634924_UNC13D	PLS	other	2.265471687	58228	cow&human	2	0.080772655	59.43618778	860	0.346581372	Shared	FALSE	T3	R3	S3
chr17	75784345	75785775	634924	UNK	634924_UNK	PLS	other	2.265471687	747	cat&human&macaque&marmoset&mouse	5	NA	NA	860	0.346581372	Shared	FALSE	T3	R3	S3
chr17	75784345	75785775	634924	TRIM47	634924_TRIM47	PLS	other	2.265471687	NA	mouse	1	NA	NA	860	0.346581372	Shared	FALSE	T0	R3	S3
chr17	75784345	75785775	634924	GALK1	634924_GALK1	PLS	other	2.265471687	NA	horse	1	-0.844966979	11.1759849	860	0.346581372	Shared	FALSE	T0	R3	S3
chr17	75784345	75785775	634924	MYO15B	634924_MYO15B	PLS	other	2.265471687	196076	human	1	NA	NA	860	0.346581372	Shared	FALSE	T1	R3	S3
chr17	75784345	75785775	634924	SAP30BP	634924_SAP30BP	PLS	other	2.265471687	116761	human	1	-0.117432389	44.89266336	860	0.346581372	Shared	FALSE	T1	R3	S3
chr17	75784345	75785775	634924	CDK3	634924_CDK3	PLS	other	2.265471687	NA	cat&cow	2	-0.159704656	41.90846898	860	0.346581372	Shared	FALSE	T0	R3	S3
chr17	75784345	75785775	634924	ACOX1	634924_ACOX1	PLS	other	2.265471687	NA	cat&marmoset&mouse&rat	4	0.134171522	63.57041755	860	0.346581372	Shared	FALSE	T0	R3	S3
chr17	75799052	75800541	634927	UNC13D	634927_UNC13D	dELS	None	0.002523489	NA	marmoset	1	0.080772655	59.43618778	313	0.447837771	Shared	FALSE	T0	R0	S3
chr17	75813953	75814952	634932	TRIM47	634932_TRIM47	dELS	group-1	-0.101314	NA	cow	1	NA	NA	300	0.118993503	Shared	FALSE	T0	R0	S3
chr17	75813953	75814952	634932	CDK3	634932_CDK3	dELS	group-1	-0.101314	NA	cow	1	-0.159704656	41.90846898	300	0.118993503	Shared	FALSE	T0	R0	S3
chr17	75813953	75814952	634932	ITGB4	634932_ITGB4	dELS	group-1	-0.101314	NA	cow	1	-3.005715162	0.530785563	300	0.118993503	Shared	FALSE	T0	R0	S3
chr17	75824043	75825975	634935	UNC13D	634935_UNC13D	dELS	group-1	2.08288929	NA	marmoset	1	0.080772655	59.43618778	686	0.251477128	Shared	FALSE	T0	R0	S3
chr17	75824043	75825975	634935	UNK	634935_UNK	dELS	group-1	2.08288929	NA	horse	1	NA	NA	686	0.251477128	Shared	FALSE	T0	R0	S3
chr17	75824043	75825975	634935	ACOX1	634935_ACOX1	dELS	group-1	2.08288929	NA	horse	1	0.134171522	63.57041755	686	0.251477128	Shared	FALSE	T0	R0	S3
chr17	75826981	75828294	634936	ITGB4	634936_ITGB4	dELS	other	0.185740488	101972	human	1	-3.005715162	0.530785563	557	0.491482079	Shared	FALSE	T1	R3	S3
chr17	75833743	75834793	634940	H3-3B	634940_H3-3B	dELS	None	1.390976202	NA	horse	1	NA	NA	558	0.736791258	Shared	FALSE	T0	R3	S3
chr17	75833743	75834793	634940	MYO15B	634940_MYO15B	dELS	None	1.390976202	NA	cat	1	NA	NA	558	0.736791258	Shared	FALSE	T0	R3	S3
chr17	75833743	75834793	634940	SMIM5	634940_SMIM5	dELS	None	1.390976202	NA	cow	1	NA	NA	558	0.736791258	Shared	FALSE	T0	R3	S3
chr17	75833743	75834793	634940	UNC13D	634940_UNC13D	dELS	None	1.390976202	NA	cow	1	0.080772655	59.43618778	558	0.736791258	Shared	FALSE	T0	R3	S3
chr17	75834794	75835844	634941	UNC13D	634941_UNC13D	dELS	other	1.353327317	NA	cow	1	0.080772655	59.43618778	574	0.562845875	Shared	FALSE	T0	R3	S3
chr17	75834794	75835844	634941	H3-3B	634941_H3-3B	dELS	other	1.353327317	NA	horse	1	NA	NA	574	0.562845875	Shared	FALSE	T0	R3	S3
chr17	75834794	75835844	634941	SMIM5	634941_SMIM5	dELS	other	1.353327317	NA	cow	1	NA	NA	574	0.562845875	Shared	FALSE	T0	R3	S3
chr17	75837503	75838502	634942	ITGB4	634942_ITGB4	dELS	None	-0.206112999	113007	human	1	-3.005715162	0.530785563	259	0.406115837	Shared	FALSE	T1	R1	S3
chr17	75843191	75844577	634943	TRIM47	634943_TRIM47	PLS	group-1	1.028335976	31167	human&mouse	2	NA	NA	584	0.758246293	Microglia	FALSE	T3	R3	S3
chr17	75843191	75844577	634943	ITGB4	634943_ITGB4	PLS	group-1	1.028335976	118764	human	1	-3.005715162	0.530785563	584	0.758246293	Microglia	FALSE	T1	R3	S3
chr17	75843191	75844577	634943	UNK	634943_UNK	PLS	group-1	1.028335976	NA	marmoset	1	NA	NA	584	0.758246293	Microglia	FALSE	T0	R3	S3
chr17	75843191	75844577	634943	ACOX1	634943_ACOX1	PLS	group-1	1.028335976	NA	marmoset&rat	2	0.134171522	63.57041755	584	0.758246293	Microglia	FALSE	T0	R3	S3
chr17	75843191	75844577	634943	UNC13D	634943_UNC13D	PLS	group-1	1.028335976	NA	marmoset	1	0.080772655	59.43618778	584	0.758246293	Microglia	FALSE	T0	R3	S3
chr17	75844578	75845964	634944	ACOX1	634944_ACOX1	pELS	group-1	0.260075705	NA	marmoset&rat	2	0.134171522	63.57041755	659	0.44728513	Shared	FALSE	T0	R3	S3
chr17	75844578	75845964	634944	TRIM47	634944_TRIM47	pELS	group-1	0.260075705	31167	human&mouse	2	NA	NA	659	0.44728513	Shared	FALSE	T3	R3	S3
chr17	75844578	75845964	634944	ITGB4	634944_ITGB4	pELS	group-1	0.260075705	118764	human	1	-3.005715162	0.530785563	659	0.44728513	Shared	FALSE	T1	R3	S3
chr17	75844578	75845964	634944	UNC13D	634944_UNC13D	pELS	group-1	0.260075705	NA	marmoset	1	0.080772655	59.43618778	659	0.44728513	Shared	FALSE	T0	R3	S3
chr17	75844578	75845964	634944	UNK	634944_UNK	pELS	group-1	0.260075705	NA	marmoset	1	NA	NA	659	0.44728513	Shared	FALSE	T0	R3	S3
chr17	75845965	75847351	634945	ACOX1	634945_ACOX1	pELS	other	0.552152849	NA	mouse	1	0.134171522	63.57041755	566	0.42726787	Shared	FALSE	T0	R0	S3
chr17	75845965	75847351	634945	ITGB4	634945_ITGB4	pELS	other	0.552152849	NA	cat	1	-3.005715162	0.530785563	566	0.42726787	Shared	FALSE	T0	R0	S3
chr17	75848083	75849982	634946	ITGB4	634946_ITGB4	dELS	other	0.293121571	123778	human	1	-3.005715162	0.530785563	601	0.533958286	Shared	FALSE	T1	R3	S3
chr17	75848083	75849982	634946	TRIM47	634946_TRIM47	dELS	other	0.293121571	27007	human	1	NA	NA	601	0.533958286	Shared	FALSE	T1	R3	S3
chr17	75850007	75851892	634947	UNK	634947_UNK	dELS	group-1	0.048526503	66090	human	1	NA	NA	598	0.485534602	Shared	FALSE	T1	R3	S3
chr17	75850007	75851892	634947	ITGB4	634947_ITGB4	dELS	group-1	0.048526503	126267	human	1	-3.005715162	0.530785563	598	0.485534602	Shared	FALSE	T1	R3	S3
chr17	75854663	75856228	634949	TRIM47	634949_TRIM47	PLS	other	0.516194126	NA	mouse	1	NA	NA	660	0.314853618	Shared	FALSE	T0	R3	S3
chr17	75854663	75856228	634949	H3-3B	634949_H3-3B	PLS	other	0.516194126	NA	horse&macaque	2	NA	NA	660	0.314853618	Shared	FALSE	T0	R3	S3
chr17	75854663	75856228	634949	ITGB4	634949_ITGB4	PLS	other	0.516194126	NA	mouse	1	-3.005715162	0.530785563	660	0.314853618	Shared	FALSE	T0	R3	S3
chr17	75854663	75856228	634949	FBF1	634949_FBF1	PLS	other	0.516194126	NA	marmoset&rat	2	-0.694532205	14.83840528	660	0.314853618	Shared	FALSE	T0	R3	S3
chr17	75854663	75856228	634949	UNK	634949_UNK	PLS	other	0.516194126	69541	cat&cow&human&macaque&marmoset&mouse	6	NA	NA	660	0.314853618	Shared	FALSE	T3	R3	S3
chr17	75854663	75856228	634949	SMIM5	634949_SMIM5	PLS	other	0.516194126	NA	cow	1	NA	NA	660	0.314853618	Shared	FALSE	T0	R3	S3
chr17	75854663	75856228	634949	CDK3	634949_CDK3	PLS	other	0.516194126	NA	cat&cow	2	-0.159704656	41.90846898	660	0.314853618	Shared	FALSE	T0	R3	S3
chr17	75854663	75856228	634949	ACOX1	634949_ACOX1	PLS	other	0.516194126	NA	cat&marmoset&mouse&rat	4	0.134171522	63.57041755	660	0.314853618	Shared	FALSE	T0	R3	S3
chr17	75854663	75856228	634949	UNC13D	634949_UNC13D	PLS	other	0.516194126	10087	cow&human	2	0.080772655	59.43618778	660	0.314853618	Shared	FALSE	T3	R3	S3
chr17	75854663	75856228	634949	GALK1	634949_GALK1	PLS	other	0.516194126	NA	horse	1	-0.844966979	11.1759849	660	0.314853618	Shared	FALSE	T0	R3	S3
chr17	75858048	75859362	634950	UNK	634950_UNK	pELS	other	-0.042951331	NA	cat	1	NA	NA	384	0.783811029	Microglia	FALSE	T0	R3	S3
chr17	75860895	75862553	634951	UNK	634951_UNK	dELS	other	-0.050947559	NA	cat	1	NA	NA	304	0.332295736	Shared	FALSE	T0	R0	S2
chr17	75863977	75865421	634952	UNK	634952_UNK	dELS	group-2	0.027299653	NA	mouse	1	NA	NA	500	0.55798359	Shared	FALSE	T0	R3	S3
chr17	75863977	75865421	634952	H3-3B	634952_H3-3B	dELS	group-2	0.027299653	NA	macaque	1	NA	NA	500	0.55798359	Shared	FALSE	T0	R3	S3
chr17	75863977	75865421	634952	TRIM47	634952_TRIM47	dELS	group-2	0.027299653	NA	marmoset&mouse	2	NA	NA	500	0.55798359	Shared	FALSE	T0	R3	S3
chr17	75863977	75865421	634952	UNC13D	634952_UNC13D	dELS	group-2	0.027299653	NA	mouse	1	0.080772655	59.43618778	500	0.55798359	Shared	FALSE	T0	R3	S3
chr17	75869118	75870706	634953	CDK3	634953_CDK3	dELS	group-2	0.120470107	NA	cow	1	-0.159704656	41.90846898	528	0.757337578	Astrocytes	FALSE	T0	R3	S3
chr17	75869118	75870706	634953	SAP30BP	634953_SAP30BP	dELS	group-2	0.120470107	169175	human	1	-0.117432389	44.89266336	528	0.757337578	Astrocytes	FALSE	T1	R3	S3
chr17	75869118	75870706	634953	UNK	634953_UNK	dELS	group-2	0.120470107	84103	human&mouse	2	NA	NA	528	0.757337578	Astrocytes	FALSE	T3	R3	S3
chr17	75869118	75870706	634953	TRIM47	634953_TRIM47	dELS	group-2	0.120470107	NA	cat&cow&mouse	3	NA	NA	528	0.757337578	Astrocytes	FALSE	T0	R3	S3
chr17	75869118	75870706	634953	FBF1	634953_FBF1	dELS	group-2	0.120470107	NA	horse	1	-0.694532205	14.83840528	528	0.757337578	Astrocytes	FALSE	T0	R3	S3
chr17	75869118	75870706	634953	GALK1	634953_GALK1	dELS	group-2	0.120470107	NA	cow	1	-0.844966979	11.1759849	528	0.757337578	Astrocytes	FALSE	T0	R3	S3
chr17	75869118	75870706	634953	UNC13D	634953_UNC13D	dELS	group-2	0.120470107	24649	human	1	0.080772655	59.43618778	528	0.757337578	Astrocytes	FALSE	T1	R3	S3
chr17	75869118	75870706	634953	TRIM65	634953_TRIM65	dELS	group-2	0.120470107	26684	human&mouse	2	0.778977686	87.21396556	528	0.757337578	Astrocytes	FALSE	T3	R3	S3
chr17	75869118	75870706	634953	ACOX1	634953_ACOX1	dELS	group-2	0.120470107	NA	horse	1	0.134171522	63.57041755	528	0.757337578	Astrocytes	FALSE	T0	R3	S3
chr17	75869118	75870706	634953	ITGB4	634953_ITGB4	dELS	group-2	0.120470107	NA	cat&cow	2	-3.005715162	0.530785563	528	0.757337578	Astrocytes	FALSE	T0	R3	S3
chr17	75869118	75870706	634953	EXOC7	634953_EXOC7	dELS	group-2	0.120470107	NA	cow	1	-0.93133804	9.613116301	528	0.757337578	Astrocytes	FALSE	T0	R3	S3
chr17	75871426	75872688	634954	GALK1	634954_GALK1	dELS	other	-0.343746634	NA	cow	1	-0.844966979	11.1759849	272	0.541953417	Shared	FALSE	T0	R3	S2
chr17	75871426	75872688	634954	TRIM47	634954_TRIM47	dELS	other	-0.343746634	NA	cow&mouse	2	NA	NA	272	0.541953417	Shared	FALSE	T0	R3	S2
chr17	75871426	75872688	634954	UNK	634954_UNK	dELS	other	-0.343746634	NA	mouse	1	NA	NA	272	0.541953417	Shared	FALSE	T0	R3	S2
chr17	75871426	75872688	634954	ITGB4	634954_ITGB4	dELS	other	-0.343746634	148039	cow&human&mouse	3	-3.005715162	0.530785563	272	0.541953417	Shared	FALSE	T3	R3	S2
chr17	75871426	75872688	634954	H3F3B	634954_H3F3B	dELS	other	-0.343746634	NA	cow&mouse	2	-0.207437529	38.2814343	272	0.541953417	Shared	FALSE	T0	R3	S2
chr17	75872689	75873952	634955	UNK	634955_UNK	dELS	other	0.399171678	NA	mouse	1	NA	NA	555	0.522616325	Shared	FALSE	T0	R3	S3
chr17	75872689	75873952	634955	TRIM47	634955_TRIM47	dELS	other	0.399171678	NA	cow&mouse	2	NA	NA	555	0.522616325	Shared	FALSE	T0	R3	S3
chr17	75872689	75873952	634955	ITGB4	634955_ITGB4	dELS	other	0.399171678	148039	cow&human&mouse	3	-3.005715162	0.530785563	555	0.522616325	Shared	FALSE	T3	R3	S3
chr17	75872689	75873952	634955	GALK1	634955_GALK1	dELS	other	0.399171678	NA	cow	1	-0.844966979	11.1759849	555	0.522616325	Shared	FALSE	T0	R3	S3
chr17	75872689	75873952	634955	H3F3B	634955_H3F3B	dELS	other	0.399171678	NA	cow&mouse	2	-0.207437529	38.2814343	555	0.522616325	Shared	FALSE	T0	R3	S3
chr17	75875366	75876628	634956	CDK3	634956_CDK3	PLS	group-1	1.289219322	NA	cow	1	-0.159704656	41.90846898	582	0.599706394	Shared	FALSE	T0	R3	S3
chr17	75875366	75876628	634956	TRIM47	634956_TRIM47	PLS	group-1	1.289219322	NA	cow	1	NA	NA	582	0.599706394	Shared	FALSE	T0	R3	S3
chr17	75875366	75876628	634956	ITGB4	634956_ITGB4	PLS	group-1	1.289219322	NA	cow	1	-3.005715162	0.530785563	582	0.599706394	Shared	FALSE	T0	R3	S3
chr17	75876935	75878070	634957	SAP30BP	634957_SAP30BP	pELS	group-1	1.341970066	176986	human	1	-0.117432389	44.89266336	610	0.525625983	Shared	FALSE	T1	R3	S3
chr17	75876935	75878070	634957	GALK1	634957_GALK1	pELS	group-1	1.341970066	NA	cat	1	-0.844966979	11.1759849	610	0.525625983	Shared	FALSE	T0	R3	S3
chr17	75876935	75878070	634957	CDK3	634957_CDK3	pELS	group-1	1.341970066	NA	cat	1	-0.159704656	41.90846898	610	0.525625983	Shared	FALSE	T0	R3	S3
chr17	75876935	75878070	634957	TRIM47	634957_TRIM47	pELS	group-1	1.341970066	NA	cat&marmoset&mouse	3	NA	NA	610	0.525625983	Shared	FALSE	T0	R3	S3
chr17	75876935	75878070	634957	UNK	634957_UNK	pELS	group-1	1.341970066	91914	cat&human&mouse	3	NA	NA	610	0.525625983	Shared	FALSE	T3	R3	S3
chr17	75876935	75878070	634957	ITGB4	634957_ITGB4	pELS	group-1	1.341970066	NA	cat	1	-3.005715162	0.530785563	610	0.525625983	Shared	FALSE	T0	R3	S3
chr17	75876935	75878070	634957	UNC13D	634957_UNC13D	pELS	group-1	1.341970066	32460	human&mouse	2	0.080772655	59.43618778	610	0.525625983	Shared	FALSE	T3	R3	S3
chr17	75876935	75878070	634957	H3-3B	634957_H3-3B	pELS	group-1	1.341970066	NA	macaque	1	NA	NA	610	0.525625983	Shared	FALSE	T0	R3	S3
chr17	75876935	75878070	634957	TRIM65	634957_TRIM65	pELS	group-1	1.341970066	17867	human&mouse	2	0.778977686	87.21396556	610	0.525625983	Shared	FALSE	T3	R3	S3
chr17	75878071	75879207	634958	SAP30BP	634958_SAP30BP	PLS	group-2	1.907078277	176986	horse&human	2	-0.117432389	44.89266336	578	0.630530328	Shared	FALSE	T3	R3	S3
chr17	75878071	75879207	634958	GALK1	634958_GALK1	PLS	group-2	1.907078277	NA	cat&cow	2	-0.844966979	11.1759849	578	0.630530328	Shared	FALSE	T0	R3	S3
chr17	75878071	75879207	634958	H3-3B	634958_H3-3B	PLS	group-2	1.907078277	NA	macaque	1	NA	NA	578	0.630530328	Shared	FALSE	T0	R3	S3
chr17	75878071	75879207	634958	CDK3	634958_CDK3	PLS	group-2	1.907078277	NA	cat&cow	2	-0.159704656	41.90846898	578	0.630530328	Shared	FALSE	T0	R3	S3
chr17	75878071	75879207	634958	ITGB4	634958_ITGB4	PLS	group-2	1.907078277	NA	cat&cow	2	-3.005715162	0.530785563	578	0.630530328	Shared	FALSE	T0	R3	S3
chr17	75878071	75879207	634958	UNC13D	634958_UNC13D	PLS	group-2	1.907078277	32460	human&mouse	2	0.080772655	59.43618778	578	0.630530328	Shared	FALSE	T3	R3	S3
chr17	75878071	75879207	634958	UNK	634958_UNK	PLS	group-2	1.907078277	91914	cat&cow&horse&human&mouse	5	NA	NA	578	0.630530328	Shared	FALSE	T3	R3	S3
chr17	75878071	75879207	634958	TRIM47	634958_TRIM47	PLS	group-2	1.907078277	NA	cat&cow&marmoset&mouse	4	NA	NA	578	0.630530328	Shared	FALSE	T0	R3	S3
chr17	75878071	75879207	634958	TRIM65	634958_TRIM65	PLS	group-2	1.907078277	17867	cow&human&mouse	3	0.778977686	87.21396556	578	0.630530328	Shared	FALSE	T3	R3	S3
chr17	75892196	75893195	634962	ITGB4	634962_ITGB4	dELS	group-1	0.526744004	167634	human	1	-3.005715162	0.530785563	499	0.638162618	Shared	FALSE	T1	R1	S3
chr17	75892196	75893195	634962	TRIM47	634962_TRIM47	dELS	group-1	0.526744004	15566	human	1	NA	NA	499	0.638162618	Shared	FALSE	T1	R1	S3
chr17	75895232	75896791	634963	TRIM47	634963_TRIM47	pELS	group-2	0.244321795	NA	marmoset	1	NA	NA	534	0.316257464	Shared	FALSE	T0	R3	S2
chr17	75895232	75896791	634963	UNC13D	634963_UNC13D	pELS	group-2	0.244321795	51570	human	1	0.080772655	59.43618778	534	0.316257464	Shared	FALSE	T1	R3	S2
chr17	75895232	75896791	634963	UNK	634963_UNK	pELS	group-2	0.244321795	111024	human	1	NA	NA	534	0.316257464	Shared	FALSE	T1	R3	S2
chr17	75895232	75896791	634963	SAP30BP	634963_SAP30BP	pELS	group-2	0.244321795	196096	human	1	-0.117432389	44.89266336	534	0.316257464	Shared	FALSE	T1	R3	S2
chr17	75896792	75898351	634964	TRIM47	634964_TRIM47	PLS	group-2	-0.044127566	NA	marmoset	1	NA	NA	574	0.291278334	Shared	FALSE	T0	R3	S3
chr17	75896792	75898351	634964	UNC13D	634964_UNC13D	PLS	group-2	-0.044127566	51570	human	1	0.080772655	59.43618778	574	0.291278334	Shared	FALSE	T1	R3	S3
chr17	75896792	75898351	634964	UNK	634964_UNK	PLS	group-2	-0.044127566	111024	human	1	NA	NA	574	0.291278334	Shared	FALSE	T1	R3	S3
chr17	75896792	75898351	634964	SAP30BP	634964_SAP30BP	PLS	group-2	-0.044127566	196096	human	1	-0.117432389	44.89266336	574	0.291278334	Shared	FALSE	T1	R3	S3
chr17	75899032	75900031	634965	TRIM47	634965_TRIM47	pELS	None	0.95154201	NA	horse	1	NA	NA	589	0.475857751	Shared	FALSE	T0	R0	S3
chr17	75899032	75900031	634965	ACOX1	634965_ACOX1	pELS	None	0.95154201	NA	horse	1	0.134171522	63.57041755	589	0.475857751	Shared	FALSE	T0	R0	S3
chr17	75904176	75905593	634966	ACOX1	634966_ACOX1	PLS	group-3	0.486373769	NA	marmoset&mouse&rat	3	0.134171522	63.57041755	615	0.275138295	Shared	FALSE	T0	R3	S3
chr17	75904176	75905593	634966	H3-3B	634966_H3-3B	PLS	group-3	0.486373769	NA	macaque	1	NA	NA	615	0.275138295	Shared	FALSE	T0	R3	S3
chr17	75904176	75905593	634966	UNC13D	634966_UNC13D	PLS	group-3	0.486373769	NA	cow	1	0.080772655	59.43618778	615	0.275138295	Shared	FALSE	T0	R3	S3
chr17	75904176	75905593	634966	UNK	634966_UNK	PLS	group-3	0.486373769	NA	marmoset&mouse	2	NA	NA	615	0.275138295	Shared	FALSE	T0	R3	S3
chr17	75904176	75905593	634966	CDK3	634966_CDK3	PLS	group-3	0.486373769	NA	cow	1	-0.159704656	41.90846898	615	0.275138295	Shared	FALSE	T0	R3	S3
chr17	75904176	75905593	634966	TRIM47	634966_TRIM47	PLS	group-3	0.486373769	NA	mouse	1	NA	NA	615	0.275138295	Shared	FALSE	T0	R3	S3
chr17	75904176	75905593	634966	ITGB4	634966_ITGB4	PLS	group-3	0.486373769	NA	mouse	1	-3.005715162	0.530785563	615	0.275138295	Shared	FALSE	T0	R3	S3
chr17	75905594	75907011	634967	ACOX1	634967_ACOX1	pELS	group-2	-0.080842735	NA	mouse	1	0.134171522	63.57041755	NA	0.370928002	Shared	FALSE	T0	R0	S3
chr17	75905594	75907011	634967	ITGB4	634967_ITGB4	pELS	group-2	-0.080842735	NA	mouse	1	-3.005715162	0.530785563	NA	0.370928002	Shared	FALSE	T0	R0	S3
chr17	75905594	75907011	634967	TRIM47	634967_TRIM47	pELS	group-2	-0.080842735	NA	mouse	1	NA	NA	NA	0.370928002	Shared	FALSE	T0	R0	S3
chr17	75905594	75907011	634967	UNK	634967_UNK	pELS	group-2	-0.080842735	NA	mouse	1	NA	NA	NA	0.370928002	Shared	FALSE	T0	R0	S3
chr17	75907895	75908894	634968	ITGB4	634968_ITGB4	dELS	other	-0.179291999	183491	human	1	-3.005715162	0.530785563	272	0.471421247	Shared	FALSE	T1	R1	S3
chr17	75909268	75910767	634969	TRIM47	634969_TRIM47	dELS	other	-0.148367999	NA	cow	1	NA	NA	530	0.29842692	Shared	FALSE	T0	R3	S3
chr17	75909268	75910767	634969	ACOX1	634969_ACOX1	dELS	other	-0.148367999	NA	horse	1	0.134171522	63.57041755	530	0.29842692	Shared	FALSE	T0	R3	S3
chr17	75909268	75910767	634969	EXOC7	634969_EXOC7	dELS	other	-0.148367999	NA	horse	1	-0.93133804	9.613116301	530	0.29842692	Shared	FALSE	T0	R3	S3
chr17	75909268	75910767	634969	UNK	634969_UNK	dELS	other	-0.148367999	124294	human&macaque	2	NA	NA	530	0.29842692	Shared	FALSE	T2	R3	S3
chr17	75913664	75915364	634970	UNC13D	634970_UNC13D	PLS	group-1	1.122035863	NA	cow	1	0.080772655	59.43618778	551	0.415478863	Shared	FALSE	T0	R0	S3
chr17	75913664	75915364	634970	CDK3	634970_CDK3	PLS	group-1	1.122035863	NA	cow	1	-0.159704656	41.90846898	551	0.415478863	Shared	FALSE	T0	R0	S3
chr17	75913664	75915364	634970	UNK	634970_UNK	PLS	group-1	1.122035863	NA	cow	1	NA	NA	551	0.415478863	Shared	FALSE	T0	R0	S3
chr17	75919370	75920593	634972	ACOX1	634972_ACOX1	dELS	None	0.828123363	NA	mouse	1	0.134171522	63.57041755	540	0.382269533	Shared	FALSE	T0	R0	S3
chr17	75919370	75920593	634972	UNC13D	634972_UNC13D	dELS	None	0.828123363	NA	marmoset	1	0.080772655	59.43618778	540	0.382269533	Shared	FALSE	T0	R0	S3
chr17	75933637	75934636	634976	UNC13D	634976_UNC13D	dELS	None	0.018164998	NA	cow	1	0.080772655	59.43618778	259	0.698017818	Shared	FALSE	T0	R0	S3
chr17	75937271	75938400	634977	ACOX1	634977_ACOX1	CA-H3K4me3	group-1	0.153479645	NA	horse	1	0.134171522	63.57041755	464	0.410766148	Shared	FALSE	T0	R0	S3
chr17	75939657	75941427	634978	ACOX1	634978_ACOX1	PLS	group-1	-0.010844719	NA	marmoset&rat	2	0.134171522	63.57041755	469	0.19289798	Shared	FALSE	T0	R3	S3
chr17	75939657	75941427	634978	UNK	634978_UNK	PLS	group-1	-0.010844719	NA	marmoset	1	NA	NA	469	0.19289798	Shared	FALSE	T0	R3	S3
chr17	75946860	75947859	634979	ACOX1	634979_ACOX1	None	None	-0.141762999	NA	marmoset&rat	2	0.134171522	63.57041755	NA	0.686546558	Shared	FALSE	T0	R0	S3
chr17	75946860	75947859	634979	UNK	634979_UNK	None	None	-0.141762999	NA	marmoset	1	NA	NA	NA	0.686546558	Shared	FALSE	T0	R0	S3
chr17	75950505	75952302	634980	ACOX1	634980_ACOX1	dELS	group-2	0.589525025	NA	marmoset&rat	2	0.134171522	63.57041755	542	0.322789221	Shared	FALSE	T0	R3	S3
chr17	75950505	75952302	634980	UNK	634980_UNK	dELS	group-2	0.589525025	NA	marmoset	1	NA	NA	542	0.322789221	Shared	FALSE	T0	R3	S3
chr17	75962152	75964103	634982	ITGB4	634982_ITGB4	dELS	other	0.016703893	NA	cow	1	-3.005715162	0.530785563	483	0.5579691	Shared	FALSE	T0	R2	S3
chr17	75962152	75964103	634982	TRIM47	634982_TRIM47	dELS	other	0.016703893	NA	cow	1	NA	NA	483	0.5579691	Shared	FALSE	T0	R2	S3
chr17	75962152	75964103	634982	CDK3	634982_CDK3	dELS	other	0.016703893	NA	cow	1	-0.159704656	41.90846898	483	0.5579691	Shared	FALSE	T0	R2	S3
chr17	75964110	75965451	634983	ITGB4	634983_ITGB4	dELS	None	-0.099199703	NA	cow	1	-3.005715162	0.530785563	328	0.445642941	Shared	FALSE	T0	R0	S3
chr17	75964110	75965451	634983	CDK3	634983_CDK3	dELS	None	-0.099199703	NA	cow	1	-0.159704656	41.90846898	328	0.445642941	Shared	FALSE	T0	R0	S3
chr17	75964110	75965451	634983	TRIM47	634983_TRIM47	dELS	None	-0.099199703	NA	cow	1	NA	NA	328	0.445642941	Shared	FALSE	T0	R0	S3
chr17	75972341	75973340	634985	H3-3B	634985_H3-3B	TF	None	-0.119518	NA	horse	1	NA	NA	300	0.183921061	Shared	FALSE	T0	R0	S3
chr17	75978610	75979925	634986	H3-3B	634986_H3-3B	PLS	other	0.449532672	NA	horse	1	NA	NA	526	0.309297025	Shared	FALSE	T0	R3	S3
chr17	75978610	75979925	634986	UNC13D	634986_UNC13D	PLS	other	0.449532672	NA	cow	1	0.080772655	59.43618778	526	0.309297025	Shared	FALSE	T0	R3	S3
chr17	75978610	75979925	634986	UNK	634986_UNK	PLS	other	0.449532672	193558	cat&cow&horse&human&marmoset&mouse	6	NA	NA	526	0.309297025	Shared	FALSE	T3	R3	S3
chr17	75978610	75979925	634986	GALK1	634986_GALK1	PLS	other	0.449532672	NA	horse	1	-0.844966979	11.1759849	526	0.309297025	Shared	FALSE	T0	R3	S3
chr17	75978610	75979925	634986	ACOX1	634986_ACOX1	PLS	other	0.449532672	NA	cat&horse&marmoset&mouse&rat	5	0.134171522	63.57041755	526	0.309297025	Shared	FALSE	T0	R3	S3
chr17	75978610	75979925	634986	CDK3	634986_CDK3	PLS	other	0.449532672	NA	cat&cow	2	-0.159704656	41.90846898	526	0.309297025	Shared	FALSE	T0	R3	S3
chr17	75998476	75999475	634989	ACOX1	634989_ACOX1	pELS	group-3	-0.124810997	NA	horse	1	0.134171522	63.57041755	259	0.452378494	Shared	FALSE	T0	R0	S3
chr17	76026769	76028687	635000	UNK	635000_UNK	PLS	group-1	0.507465346	NA	cat	1	NA	NA	644	0.432129493	Shared	FALSE	T0	R0	S3
chr17	76031954	76033635	635001	H3-3B	635001_H3-3B	dELS	other	-0.290002971	NA	horse	1	NA	NA	395	0.366638694	Shared	FALSE	T0	R0	S3
chr17	76031954	76033635	635001	ACOX1	635001_ACOX1	dELS	other	-0.290002971	NA	horse	1	0.134171522	63.57041755	395	0.366638694	Shared	FALSE	T0	R0	S3
chr17	76031954	76033635	635001	EXOC7	635001_EXOC7	dELS	other	-0.290002971	NA	horse	1	-0.93133804	9.613116301	395	0.366638694	Shared	FALSE	T0	R0	S3
chr17	76031954	76033635	635001	UNK	635001_UNK	dELS	other	-0.290002971	NA	horse	1	NA	NA	395	0.366638694	Shared	FALSE	T0	R0	S3
chr17	76090161	76091160	635019	EXOC7	635019_EXOC7	PLS	group-1	1.839091994	NA	macaque	1	-0.93133804	9.613116301	783	0.390089058	Shared	FALSE	T0	R0	S3
chr17	76121331	76122566	635027	ACOX1	635027_ACOX1	dELS	other	0.042658574	NA	marmoset&rat	2	0.134171522	63.57041755	460	0.193379024	Shared	FALSE	T0	R3	S3
chr17	76121331	76122566	635027	RNF157	635027_RNF157	dELS	other	0.042658574	NA	marmoset	1	0.293954043	71.62066525	460	0.193379024	Shared	FALSE	T0	R3	S3
chr17	76131428	76132622	635029	SPHK1	635029_SPHK1	dELS	group-1	-0.127975731	NA	cow	1	-0.222203495	37.54423213	446	0.56663823	Shared	FALSE	T0	R0	S3
chr17	76131428	76132622	635029	PRPSAP1	635029_PRPSAP1	dELS	group-1	-0.127975731	NA	cow	1	-0.449946534	24.00330267	446	0.56663823	Shared	FALSE	T0	R0	S3
chr17	76131428	76132622	635029	QRICH2	635029_QRICH2	dELS	group-1	-0.127975731	NA	cow	1	1.670085733	96.31988677	446	0.56663823	Shared	FALSE	T0	R0	S3
chr17	76131428	76132622	635029	TRIM47	635029_TRIM47	dELS	group-1	-0.127975731	NA	cow	1	NA	NA	446	0.56663823	Shared	FALSE	T0	R0	S3
chr17	76134816	76136213	635030	RNF157	635030_RNF157	dELS	other	0.223097283	NA	mouse	1	0.293954043	71.62066525	608	0.556437622	Shared	FALSE	T0	R3	S3
chr17	76134816	76136213	635030	ACOX1	635030_ACOX1	dELS	other	0.223097283	NA	mouse	1	0.134171522	63.57041755	608	0.556437622	Shared	FALSE	T0	R3	S3
chr17	76134816	76136213	635030	PRPSAP1	635030_PRPSAP1	dELS	other	0.223097283	NA	mouse	1	-0.449946534	24.00330267	608	0.556437622	Shared	FALSE	T0	R3	S3
chr17	76136784	76137928	635031	RNF157	635031_RNF157	pELS	group-1	2.728556331	NA	mouse	1	0.293954043	71.62066525	599	0.609684421	Shared	FALSE	T0	R3	S3
chr17	76136784	76137928	635031	PRPSAP1	635031_PRPSAP1	pELS	group-1	2.728556331	NA	mouse	1	-0.449946534	24.00330267	599	0.609684421	Shared	FALSE	T0	R3	S3
chr17	76136784	76137928	635031	ACOX1	635031_ACOX1	pELS	group-1	2.728556331	NA	mouse	1	0.134171522	63.57041755	599	0.609684421	Shared	FALSE	T0	R3	S3
chr17	76137929	76139074	635032	QRICH2	635032_QRICH2	PLS	other	1.651962484	NA	cow&horse	2	1.670085733	96.31988677	655	0.76583548	Astrocytes	FALSE	T0	R3	S3
chr17	76137929	76139074	635032	SPHK1	635032_SPHK1	PLS	other	1.651962484	NA	cow	1	-0.222203495	37.54423213	655	0.76583548	Astrocytes	FALSE	T0	R3	S3
chr17	76137929	76139074	635032	TRIM47	635032_TRIM47	PLS	other	1.651962484	NA	cow	1	NA	NA	655	0.76583548	Astrocytes	FALSE	T0	R3	S3
chr17	76137929	76139074	635032	PRPSAP1	635032_PRPSAP1	PLS	other	1.651962484	NA	cow&horse&mouse	3	-0.449946534	24.00330267	655	0.76583548	Astrocytes	FALSE	T0	R3	S3
chr17	76137929	76139074	635032	FBF1	635032_FBF1	PLS	other	1.651962484	NA	horse	1	-0.694532205	14.83840528	655	0.76583548	Astrocytes	FALSE	T0	R3	S3
chr17	76137929	76139074	635032	ACOX1	635032_ACOX1	PLS	other	1.651962484	NA	horse&mouse	2	0.134171522	63.57041755	655	0.76583548	Astrocytes	FALSE	T0	R3	S3
chr17	76137929	76139074	635032	CDK3	635032_CDK3	PLS	other	1.651962484	NA	cow	1	-0.159704656	41.90846898	655	0.76583548	Astrocytes	FALSE	T0	R3	S3
chr17	76137929	76139074	635032	RNF157	635032_RNF157	PLS	other	1.651962484	NA	mouse	1	0.293954043	71.62066525	655	0.76583548	Astrocytes	FALSE	T0	R3	S3
chr17	76139772	76140986	635033	ACOX1	635033_ACOX1	PLS	group-1	2.364406579	NA	mouse	1	0.134171522	63.57041755	667	0.354715863	Shared	FALSE	T0	R3	S3
chr17	76140987	76142201	635034	ACOX1	635034_ACOX1	PLS	group-1	1.485562963	NA	mouse	1	0.134171522	63.57041755	575	0.281458843	Shared	FALSE	T0	R3	S3
chr17	76145091	76146802	635035	ACOX1	635035_ACOX1	dELS	group-1	-0.003305494	NA	cow	1	0.134171522	63.57041755	522	0.610428209	Shared	FALSE	T0	R3	S3
chr17	76145091	76146802	635035	UBALD2	635035_UBALD2	dELS	group-1	-0.003305494	NA	cow	1	NA	NA	522	0.610428209	Shared	FALSE	T0	R3	S3
chr17	76145091	76146802	635035	RNF157	635035_RNF157	dELS	group-1	-0.003305494	NA	cow	1	0.293954043	71.62066525	522	0.610428209	Shared	FALSE	T0	R3	S3
chr17	76152227	76153350	635038	EXOC7	635038_EXOC7	pELS	group-1	1.145097862	NA	macaque	1	-0.93133804	9.613116301	737	0.123718547	Shared	FALSE	T0	R3	S3
chr17	76173204	76174889	635046	RNF157	635046_RNF157	dELS	other	0.174449579	NA	cat	1	0.293954043	71.62066525	571	0.394753629	Shared	FALSE	T0	R0	S3
chr17	76183936	76184960	635052	RNF157	635052_RNF157	dELS	None	0.089489757	55348	cat&cow&human	3	0.293954043	71.62066525	402	0.398774202	Shared	FALSE	T3	R3	S3
chr17	76184961	76185986	635053	RNF157	635053_RNF157	dELS	group-1	-0.082572124	NA	cat	1	0.293954043	71.62066525	309	0.647334924	Shared	FALSE	T0	R0	S3
chr17	76187982	76188981	635054	UBALD2	635054_UBALD2	dELS	group-2	0.064218	NA	horse	1	NA	NA	324	0.638311783	Shared	FALSE	T0	R0	S3
chr17	76190968	76192869	635056	RNF157	635056_RNF157	dELS	group-1	0.007655623	NA	cat	1	0.293954043	71.62066525	570	0.503090828	Shared	FALSE	T0	R0	S3
chr17	76193284	76194908	635057	EXOC7	635057_EXOC7	dELS	other	-0.154458461	NA	horse	1	-0.93133804	9.613116301	266	0.412774499	Shared	FALSE	T0	R0	S3
chr17	76212024	76213270	635065	PRPSAP1	635065_PRPSAP1	TF	None	0.422241373	NA	cow	1	-0.449946534	24.00330267	598	0.210610315	Shared	FALSE	T0	R0	S3
chr17	76216953	76217970	635067	PRPSAP1	635067_PRPSAP1	dELS	None	-0.020733791	114670	human	1	-0.449946534	24.00330267	259	0.595868035	Shared	FALSE	T1	R3	S3
chr17	76216953	76217970	635067	RNF157	635067_RNF157	dELS	None	-0.020733791	22494	human	1	0.293954043	71.62066525	259	0.595868035	Shared	FALSE	T1	R3	S3
chr17	76239510	76240888	635071	RNF157	635071_RNF157	PLS	group-2	0.98058521	NA	cat&macaque	2	0.293954043	71.62066525	697	0.318573676	Shared	FALSE	T0	R3	S3
chr17	76243446	76244722	635072	RNF157	635072_RNF157	dELS	group-1	0.098996085	NA	cat	1	0.293954043	71.62066525	452	0.52519773	Shared	FALSE	T0	R3	S3
chr17	76250076	76251075	635075	PRPSAP1	635075_PRPSAP1	dELS	other	-0.126257999	NA	cat	1	-0.449946534	24.00330267	347	0.283220817	Shared	FALSE	T0	R0	S3
chr17	76251763	76253133	635076	UBALD2	635076_UBALD2	dELS	group-2	-0.112061998	NA	cow&horse	2	NA	NA	459	0.931788822	Microglia	FALSE	T0	R3	S3
chr17	76251763	76253133	635076	UBE2O	635076_UBE2O	dELS	group-2	-0.112061998	NA	horse	1	-0.813834387	12.05472989	459	0.931788822	Microglia	FALSE	T0	R3	S3
chr17	76251763	76253133	635076	RNF157	635076_RNF157	dELS	group-2	-0.112061998	NA	cat&cow&horse	3	0.293954043	71.62066525	459	0.931788822	Microglia	FALSE	T0	R3	S3
chr17	76262628	76264019	635079	RNF157	635079_RNF157	pELS	group-2	0.38645546	NA	cat	1	0.293954043	71.62066525	499	0.682093372	Shared	FALSE	T0	R0	S3
chr17	76262628	76264019	635079	PRPSAP1	635079_PRPSAP1	pELS	group-2	0.38645546	NA	mouse	1	-0.449946534	24.00330267	499	0.682093372	Shared	FALSE	T0	R0	S3
chr17	76262628	76264019	635079	RHBDF2	635079_RHBDF2	pELS	group-2	0.38645546	NA	cat	1	-0.367438677	28.29087049	499	0.682093372	Shared	FALSE	T0	R0	S3
chr17	76265026	76266378	635080	PRPSAP1	635080_PRPSAP1	PLS	other	2.0352779	NA	mouse	1	-0.449946534	24.00330267	704	0.35444545	Shared	FALSE	T0	R3	S3
chr17	76265026	76266378	635080	UBALD2	635080_UBALD2	PLS	other	2.0352779	NA	cow&horse	2	NA	NA	704	0.35444545	Shared	FALSE	T0	R3	S3
chr17	76265026	76266378	635080	EXOC7	635080_EXOC7	PLS	other	2.0352779	NA	macaque	1	-0.93133804	9.613116301	704	0.35444545	Shared	FALSE	T0	R3	S3
chr17	76265026	76266378	635080	RNF157	635080_RNF157	PLS	other	2.0352779	NA	marmoset	1	0.293954043	71.62066525	704	0.35444545	Shared	FALSE	T0	R3	S3
chr17	76265026	76266378	635080	RHBDF2	635080_RHBDF2	PLS	other	2.0352779	NA	cat&horse	2	-0.367438677	28.29087049	704	0.35444545	Shared	FALSE	T0	R3	S3
chr17	76267861	76269217	635081	UBE2O	635081_UBE2O	pELS	group-2	0.332385408	NA	horse	1	-0.813834387	12.05472989	596	0.807937094	Microglia	FALSE	T0	R3	S3
chr17	76267861	76269217	635081	RHBDF2	635081_RHBDF2	pELS	group-2	0.332385408	NA	cat&horse	2	-0.367438677	28.29087049	596	0.807937094	Microglia	FALSE	T0	R3	S3
chr17	76267861	76269217	635081	RNF157	635081_RNF157	pELS	group-2	0.332385408	NA	cat&cow&horse	3	0.293954043	71.62066525	596	0.807937094	Microglia	FALSE	T0	R3	S3
chr17	76267861	76269217	635081	UBALD2	635081_UBALD2	pELS	group-2	0.332385408	NA	cow&horse	2	NA	NA	596	0.807937094	Microglia	FALSE	T0	R3	S3
chr17	76271500	76273008	635082	RHBDF2	635082_RHBDF2	dELS	other	-0.050980783	NA	horse	1	-0.367438677	28.29087049	494	0.70052873	Microglia	FALSE	T0	R3	S3
chr17	76271500	76273008	635082	UBE2O	635082_UBE2O	dELS	other	-0.050980783	NA	horse	1	-0.813834387	12.05472989	494	0.70052873	Microglia	FALSE	T0	R3	S3
chr17	76271500	76273008	635082	UBALD2	635082_UBALD2	dELS	other	-0.050980783	NA	horse	1	NA	NA	494	0.70052873	Microglia	FALSE	T0	R3	S3
chr17	76274519	76276028	635084	RNF157	635084_RNF157	dELS	group-1	-0.199296025	NA	cat	1	0.293954043	71.62066525	455	0.58227174	Shared	FALSE	T0	R0	S3
chr17	76274519	76276028	635084	RHBDF2	635084_RHBDF2	dELS	group-1	-0.199296025	NA	cat	1	-0.367438677	28.29087049	455	0.58227174	Shared	FALSE	T0	R0	S3
chr17	76308162	76309298	635093	SPHK1	635093_SPHK1	PLS	None	-0.300596305	NA	horse	1	-0.222203495	37.54423213	NA	0.704078447	Astrocytes	FALSE	T0	R0	S3
chr17	76308162	76309298	635093	QRICH2	635093_QRICH2	PLS	None	-0.300596305	NA	horse	1	1.670085733	96.31988677	NA	0.704078447	Astrocytes	FALSE	T0	R0	S3
chr17	76308162	76309298	635093	PRPSAP1	635093_PRPSAP1	PLS	None	-0.300596305	NA	horse	1	-0.449946534	24.00330267	NA	0.704078447	Astrocytes	FALSE	T0	R0	S3
chr17	76312450	76313833	635095	EXOC7	635095_EXOC7	dELS	group-1	0.043372833	NA	horse	1	-0.93133804	9.613116301	523	0.376161488	Shared	FALSE	T0	R0	S3
chr17	76312450	76313833	635095	PRPSAP1	635095_PRPSAP1	dELS	group-1	0.043372833	NA	cat&horse	2	-0.449946534	24.00330267	523	0.376161488	Shared	FALSE	T0	R0	S3
chr17	76312450	76313833	635095	UBE2O	635095_UBE2O	dELS	group-1	0.043372833	NA	macaque	1	-0.813834387	12.05472989	523	0.376161488	Shared	FALSE	T0	R0	S3
chr17	76314113	76315278	635096	UBALD2	635096_UBALD2	dELS	group-1	-0.35825729	NA	cow	1	NA	NA	272	0.448963673	Shared	FALSE	T0	R0	S3
chr17	76314113	76315278	635096	RHBDF2	635096_RHBDF2	dELS	group-1	-0.35825729	NA	cow	1	-0.367438677	28.29087049	272	0.448963673	Shared	FALSE	T0	R0	S3
chr17	76327221	76328220	635100	RHBDF2	635100_RHBDF2	dELS	group-2	-0.363807998	153426	human	1	-0.367438677	28.29087049	NA	0.709782739	Microglia	FALSE	T1	R1	S2
chr17	76328353	76329352	635101	PRPSAP1	635101_PRPSAP1	None	None	0.492512997	NA	mouse	1	-0.449946534	24.00330267	528	0.735026365	Oligodendrocytes	FALSE	T0	R0	S3
chr17	76335918	76336931	635105	SPHK1	635105_SPHK1	pELS	group-1	-0.162519724	NA	cow	1	-0.222203495	37.54423213	390	0.608078478	Shared	FALSE	T0	R0	S3
chr17	76335918	76336931	635105	PRPSAP1	635105_PRPSAP1	pELS	group-1	-0.162519724	NA	cow&mouse	2	-0.449946534	24.00330267	390	0.608078478	Shared	FALSE	T0	R0	S3
chr17	76335918	76336931	635105	QRICH2	635105_QRICH2	pELS	group-1	-0.162519724	NA	cow	1	1.670085733	96.31988677	390	0.608078478	Shared	FALSE	T0	R0	S3
chr17	76336932	76337946	635106	SPHK1	635106_SPHK1	PLS	group-2	-0.029005913	NA	cow	1	-0.222203495	37.54423213	321	0.567970422	Shared	FALSE	T0	R0	S3
chr17	76336932	76337946	635106	QRICH2	635106_QRICH2	PLS	group-2	-0.029005913	NA	cow	1	1.670085733	96.31988677	321	0.567970422	Shared	FALSE	T0	R0	S3
chr17	76336932	76337946	635106	PRPSAP1	635106_PRPSAP1	PLS	group-2	-0.029005913	NA	cow&mouse	2	-0.449946534	24.00330267	321	0.567970422	Shared	FALSE	T0	R0	S3
chr17	76352940	76354538	635108	PRPSAP1	635108_PRPSAP1	PLS	group-1	0.381514069	NA	cat&mouse	2	-0.449946534	24.00330267	683	0.261342307	Shared	FALSE	T0	R3	S3
chr17	76361361	76362696	635110	RHBDF2	635110_RHBDF2	dELS	group-1	0.12810404	NA	cow	1	-0.367438677	28.29087049	572	0.289557825	Shared	FALSE	T0	R3	S3
chr17	76361361	76362696	635110	UBALD2	635110_UBALD2	dELS	group-1	0.12810404	NA	cow	1	NA	NA	572	0.289557825	Shared	FALSE	T0	R3	S3
chr17	76361361	76362696	635110	SPHK1	635110_SPHK1	dELS	group-1	0.12810404	NA	mouse	1	-0.222203495	37.54423213	572	0.289557825	Shared	FALSE	T0	R3	S3
chr17	76366736	76367735	635112	UBE2O	635112_UBE2O	dELS	group-3	-0.087011	NA	macaque	1	-0.813834387	12.05472989	380	0.666661447	Neuronal	FALSE	T0	R0	S3
chr17	76368332	76369562	635113	RHBDF2	635113_RHBDF2	dELS	group-2	-0.203019496	NA	cat	1	-0.367438677	28.29087049	317	0.384523915	Shared	FALSE	T0	R0	S3
chr17	76369924	76371782	635114	CYGB	635114_CYGB	dELS	group-2	-0.215240453	NA	marmoset&rat	2	-0.427900189	25.14744043	436	0.496410536	Shared	FALSE	T0	R3	S3
chr17	76369924	76371782	635114	UBE2O	635114_UBE2O	dELS	group-2	-0.215240453	NA	macaque	1	-0.813834387	12.05472989	436	0.496410536	Shared	FALSE	T0	R3	S3
chr17	76375002	76376056	635116	SPHK1	635116_SPHK1	pELS	group-1	0.033608529	NA	horse&mouse	2	-0.222203495	37.54423213	469	0.324003653	Shared	FALSE	T0	R3	S3
chr17	76376057	76377112	635117	SPHK1	635117_SPHK1	PLS	group-1	0.016171401	NA	mouse	1	-0.222203495	37.54423213	533	0.240237128	Shared	FALSE	T0	R3	S3
chr17	76380704	76382257	635118	UBALD2	635118_UBALD2	dELS	group-2	0.011653797	NA	horse	1	NA	NA	338	0.805884345	Microglia	FALSE	T0	R3	S3
chr17	76380704	76382257	635118	PRPSAP1	635118_PRPSAP1	dELS	group-2	0.011653797	NA	cow	1	-0.449946534	24.00330267	338	0.805884345	Microglia	FALSE	T0	R3	S3
chr17	76380704	76382257	635118	UBE2O	635118_UBE2O	dELS	group-2	0.011653797	NA	horse	1	-0.813834387	12.05472989	338	0.805884345	Microglia	FALSE	T0	R3	S3
chr17	76380704	76382257	635118	SPHK1	635118_SPHK1	dELS	group-2	0.011653797	NA	cow	1	-0.222203495	37.54423213	338	0.805884345	Microglia	FALSE	T0	R3	S3
chr17	76380704	76382257	635118	RNF157	635118_RNF157	dELS	group-2	0.011653797	NA	horse	1	0.293954043	71.62066525	338	0.805884345	Microglia	FALSE	T0	R3	S3
chr17	76380704	76382257	635118	RHBDF2	635118_RHBDF2	dELS	group-2	0.011653797	99351	horse&human&macaque	3	-0.367438677	28.29087049	338	0.805884345	Microglia	FALSE	T3	R3	S3
chr17	76382258	76383812	635119	RNF157	635119_RNF157	pELS	group-1	0.388605143	NA	horse	1	0.293954043	71.62066525	548	0.429108104	Shared	FALSE	T0	R3	S3
chr17	76382258	76383812	635119	UBALD2	635119_UBALD2	pELS	group-1	0.388605143	NA	horse	1	NA	NA	548	0.429108104	Shared	FALSE	T0	R3	S3
chr17	76382258	76383812	635119	RHBDF2	635119_RHBDF2	pELS	group-1	0.388605143	96576	horse&human&macaque	3	-0.367438677	28.29087049	548	0.429108104	Shared	FALSE	T3	R3	S3
chr17	76382258	76383812	635119	UBE2O	635119_UBE2O	pELS	group-1	0.388605143	68193	horse&human&macaque	3	-0.813834387	12.05472989	548	0.429108104	Shared	FALSE	T3	R3	S3
chr17	76382258	76383812	635119	SPHK1	635119_SPHK1	pELS	group-1	0.388605143	NA	cow&mouse	2	-0.222203495	37.54423213	548	0.429108104	Shared	FALSE	T0	R3	S3
chr17	76382258	76383812	635119	PRPSAP1	635119_PRPSAP1	pELS	group-1	0.388605143	50383	cow&human&macaque	3	-0.449946534	24.00330267	548	0.429108104	Shared	FALSE	T3	R3	S3
chr17	76383813	76385367	635120	UBE2O	635120_UBE2O	PLS	group-1	0.302504824	68193	human&macaque	2	-0.813834387	12.05472989	500	0.393869292	Shared	FALSE	T2	R3	S3
chr17	76383813	76385367	635120	SPHK1	635120_SPHK1	PLS	group-1	0.302504824	NA	cow&horse&mouse	3	-0.222203495	37.54423213	500	0.393869292	Shared	FALSE	T0	R3	S3
chr17	76383813	76385367	635120	PRPSAP1	635120_PRPSAP1	PLS	group-1	0.302504824	50383	cat&cow&human&macaque	4	-0.449946534	24.00330267	500	0.393869292	Shared	FALSE	T3	R3	S3
chr17	76383813	76385367	635120	RHBDF2	635120_RHBDF2	PLS	group-1	0.302504824	96576	human&macaque	2	-0.367438677	28.29087049	500	0.393869292	Shared	FALSE	T2	R3	S3
chr17	76383813	76385367	635120	RNF157	635120_RNF157	PLS	group-1	0.302504824	NA	horse	1	0.293954043	71.62066525	500	0.393869292	Shared	FALSE	T0	R3	S3
chr17	76402256	76403255	635127	UBE2O	635127_UBE2O	dELS	group-1	0.055011989	NA	macaque	1	-0.813834387	12.05472989	587	0.373963909	Shared	FALSE	T0	R0	S3
chr17	76403793	76405009	635128	QRICH2	635128_QRICH2	dELS	group-2	-0.283281019	NA	cow	1	1.670085733	96.31988677	252	0.550468946	Shared	FALSE	T0	R3	S3
chr17	76403793	76405009	635128	SPHK1	635128_SPHK1	dELS	group-2	-0.283281019	NA	cow	1	-0.222203495	37.54423213	252	0.550468946	Shared	FALSE	T0	R3	S3
chr17	76403793	76405009	635128	PRPSAP1	635128_PRPSAP1	dELS	group-2	-0.283281019	NA	cow	1	-0.449946534	24.00330267	252	0.550468946	Shared	FALSE	T0	R3	S3
chr17	76405267	76406884	635129	UBE2O	635129_UBE2O	dELS	other	0.085364037	NA	horse	1	-0.813834387	12.05472989	582	0.428738697	Shared	FALSE	T0	R3	S3
chr17	76405267	76406884	635129	RHBDF2	635129_RHBDF2	dELS	other	0.085364037	NA	marmoset	1	-0.367438677	28.29087049	582	0.428738697	Shared	FALSE	T0	R3	S3
chr17	76405267	76406884	635129	CYGB	635129_CYGB	dELS	other	0.085364037	NA	marmoset&rat	2	-0.427900189	25.14744043	582	0.428738697	Shared	FALSE	T0	R3	S3
chr17	76405267	76406884	635129	PRPSAP1	635129_PRPSAP1	dELS	other	0.085364037	NA	macaque	1	-0.449946534	24.00330267	582	0.428738697	Shared	FALSE	T0	R3	S3
chr17	76407118	76408198	635130	CYGB	635130_CYGB	dELS	other	-0.526653099	NA	marmoset&rat	2	-0.427900189	25.14744043	272	0.315167477	Shared	FALSE	T0	R3	S3
chr17	76408199	76409280	635131	CYGB	635131_CYGB	dELS	group-2	-0.342709796	NA	marmoset&rat	2	-0.427900189	25.14744043	324	0.172464527	Shared	FALSE	T0	R3	S3
chr17	76410686	76412438	635133	PRPSAP1	635133_PRPSAP1	dELS	None	-0.165417	NA	horse	1	-0.449946534	24.00330267	NA	0.272511444	Shared	FALSE	T0	R0	S3
chr17	76410686	76412438	635133	SPHK1	635133_SPHK1	dELS	None	-0.165417	NA	horse	1	-0.222203495	37.54423213	NA	0.272511444	Shared	FALSE	T0	R0	S3
chr17	76414164	76415527	635134	UBE2O	635134_UBE2O	dELS	group-2	-0.243090909	NA	macaque	1	-0.813834387	12.05472989	332	0.469344729	Shared	FALSE	T0	R3	S3
chr17	76419684	76420692	635136	RNF157	635136_RNF157	dELS	group-1	-0.117445984	NA	marmoset	1	0.293954043	71.62066525	465	0.630632029	Neuronal	FALSE	T0	R3	S3
chr17	76419684	76420692	635136	PRPSAP1	635136_PRPSAP1	dELS	group-1	-0.117445984	NA	cat&macaque	2	-0.449946534	24.00330267	465	0.630632029	Neuronal	FALSE	T0	R3	S3
chr17	76419684	76420692	635136	CYGB	635136_CYGB	dELS	group-1	-0.117445984	NA	marmoset&rat	2	-0.427900189	25.14744043	465	0.630632029	Neuronal	FALSE	T0	R3	S3
chr17	76419684	76420692	635136	UBE2O	635136_UBE2O	dELS	group-1	-0.117445984	32237	cat&horse&human&macaque&marmoset	5	-0.813834387	12.05472989	465	0.630632029	Neuronal	FALSE	T3	R3	S3
chr17	76419684	76420692	635136	UBALD2	635136_UBALD2	dELS	group-1	-0.117445984	NA	cow	1	NA	NA	465	0.630632029	Neuronal	FALSE	T0	R3	S3
chr17	76419684	76420692	635136	QRICH2	635136_QRICH2	dELS	group-1	-0.117445984	NA	macaque	1	1.670085733	96.31988677	465	0.630632029	Neuronal	FALSE	T0	R3	S3
chr17	76420693	76421702	635137	QRICH2	635137_QRICH2	dELS	group-2	-0.180598019	NA	macaque	1	1.670085733	96.31988677	295	0.5659885	Neuronal	FALSE	T0	R3	S3
chr17	76420693	76421702	635137	CYGB	635137_CYGB	dELS	group-2	-0.180598019	NA	marmoset&rat	2	-0.427900189	25.14744043	295	0.5659885	Neuronal	FALSE	T0	R3	S3
chr17	76420693	76421702	635137	PRPSAP1	635137_PRPSAP1	dELS	group-2	-0.180598019	NA	cat&macaque	2	-0.449946534	24.00330267	295	0.5659885	Neuronal	FALSE	T0	R3	S3
chr17	76420693	76421702	635137	RNF157	635137_RNF157	dELS	group-2	-0.180598019	NA	marmoset	1	0.293954043	71.62066525	295	0.5659885	Neuronal	FALSE	T0	R3	S3
chr17	76420693	76421702	635137	UBE2O	635137_UBE2O	dELS	group-2	-0.180598019	32237	cat&horse&human&macaque&marmoset	5	-0.813834387	12.05472989	295	0.5659885	Neuronal	FALSE	T3	R3	S3
chr17	76427147	76428277	635139	ST6GALNAC2	635139_ST6GALNAC2	dELS	other	-0.223862955	NA	horse	1	7.61E-05	53.98089172	324	0.424254288	Shared	FALSE	T0	R3	S3
chr17	76427147	76428277	635139	RHBDF2	635139_RHBDF2	dELS	other	-0.223862955	NA	horse	1	-0.367438677	28.29087049	324	0.424254288	Shared	FALSE	T0	R3	S3
chr17	76434516	76436301	635141	PRPSAP1	635141_PRPSAP1	dELS	other	-0.212828108	NA	cow	1	-0.449946534	24.00330267	295	0.442991667	Shared	FALSE	T0	R0	S3
chr17	76444268	76445561	635147	UBE2O	635147_UBE2O	dELS	group-1	0.136930448	NA	macaque	1	-0.813834387	12.05472989	442	0.492794019	Shared	FALSE	T0	R3	S3
chr17	76444268	76445561	635147	RNF157	635147_RNF157	dELS	group-1	0.136930448	NA	mouse	1	0.293954043	71.62066525	442	0.492794019	Shared	FALSE	T0	R3	S3
chr17	76445996	76447336	635148	RHBDF2	635148_RHBDF2	dELS	group-1	-0.094164057	NA	macaque	1	-0.367438677	28.29087049	455	0.327156614	Shared	FALSE	T0	R3	S3
chr17	76460203	76461520	635152	UBE2O	635152_UBE2O	CA-CTCF	other	-0.087922608	NA	horse	1	-0.813834387	12.05472989	453	0.670285859	Shared	FALSE	T0	R3	S3
chr17	76460203	76461520	635152	RHBDF2	635152_RHBDF2	CA-CTCF	other	-0.087922608	20682	cat&horse&human	3	-0.367438677	28.29087049	453	0.670285859	Shared	FALSE	T3	R3	S3
chr17	76460203	76461520	635152	UBALD2	635152_UBALD2	CA-CTCF	other	-0.087922608	NA	horse	1	NA	NA	453	0.670285859	Shared	FALSE	T0	R3	S3
chr17	76461856	76463163	635153	RNF157	635153_RNF157	dELS	None	-0.238943425	NA	horse	1	0.293954043	71.62066525	259	0.479455967	Shared	FALSE	T0	R0	S3
chr17	76465592	76466776	635154	RHBDF2	635154_RHBDF2	pELS	group-2	-0.063691138	14838	human	1	-0.367438677	28.29087049	368	0.589203678	Shared	FALSE	T1	R3	S3
chr17	76469717	76470716	635156	PRPSAP1	635156_PRPSAP1	dELS	None	0.241154001	NA	cow	1	-0.449946534	24.00330267	540	0.590268573	Shared	FALSE	T0	R0	S3
chr17	76470753	76471752	635157	PRPSAP1	635157_PRPSAP1	dELS	group-2	0.394090001	NA	cow	1	-0.449946534	24.00330267	585	0.507891439	Shared	FALSE	T0	R0	S3
chr17	76473128	76474127	635159	RHBDF2	635159_RHBDF2	dELS	other	1.219750002	7710	human	1	-0.367438677	28.29087049	570	0.585040658	Shared	FALSE	T1	R1	S3
chr17	76479250	76480730	635162	RHBDF2	635162_RHBDF2	dELS	group-1	0.07393653	83	human&macaque&marmoset	3	-0.367438677	28.29087049	564	0.588467609	Shared	FALSE	T2	R3	S3
chr17	76479250	76480730	635162	PRPSAP1	635162_PRPSAP1	dELS	group-1	0.07393653	NA	cat	1	-0.449946534	24.00330267	564	0.588467609	Shared	FALSE	T0	R3	S3
chr17	76479250	76480730	635162	MFSD11	635162_MFSD11	dELS	group-1	0.07393653	NA	cat	1	-0.648365105	16.35999056	564	0.588467609	Shared	FALSE	T0	R3	S3
chr17	76479250	76480730	635162	CYGB	635162_CYGB	dELS	group-1	0.07393653	NA	marmoset&rat	2	-0.427900189	25.14744043	564	0.588467609	Shared	FALSE	T0	R3	S3
chr17	76480731	76482211	635163	CYGB	635163_CYGB	dELS	other	0.082195814	NA	marmoset&rat	2	-0.427900189	25.14744043	558	0.661130328	Shared	FALSE	T0	R3	S3
chr17	76480731	76482211	635163	RHBDF2	635163_RHBDF2	dELS	other	0.082195814	83	human&macaque&marmoset	3	-0.367438677	28.29087049	558	0.661130328	Shared	FALSE	T2	R3	S3
chr17	76480731	76482211	635163	MFSD11	635163_MFSD11	dELS	other	0.082195814	NA	cat	1	-0.648365105	16.35999056	558	0.661130328	Shared	FALSE	T0	R3	S3
chr17	76480731	76482211	635163	PRPSAP1	635163_PRPSAP1	dELS	other	0.082195814	NA	cat	1	-0.449946534	24.00330267	558	0.661130328	Shared	FALSE	T0	R3	S3
chr17	76483282	76484777	635164	UBE2O	635164_UBE2O	dELS	other	-0.301606284	NA	horse	1	-0.813834387	12.05472989	244	0.892914182	Microglia	FALSE	T0	R0	S3
chr17	76483282	76484777	635164	UBALD2	635164_UBALD2	dELS	other	-0.301606284	NA	horse	1	NA	NA	244	0.892914182	Microglia	FALSE	T0	R0	S3
chr17	76483282	76484777	635164	RHBDF2	635164_RHBDF2	dELS	other	-0.301606284	NA	cat&horse	2	-0.367438677	28.29087049	244	0.892914182	Microglia	FALSE	T0	R0	S3
chr17	76484778	76486273	635165	RHBDF2	635165_RHBDF2	dELS	group-2	-0.208195188	3845	human&marmoset	2	-0.367438677	28.29087049	NA	0.888582968	Microglia	FALSE	T2	R2	S2
chr17	76484778	76486273	635165	CYGB	635165_CYGB	dELS	group-2	-0.208195188	NA	marmoset&rat	2	-0.427900189	25.14744043	NA	0.888582968	Microglia	FALSE	T0	R2	S2
chr17	76489372	76490693	635166	RHBDF2	635166_RHBDF2	dELS	other	-0.15039183	NA	horse	1	-0.367438677	28.29087049	422	0.86734196	Microglia	FALSE	T0	R0	S3
chr17	76489372	76490693	635166	UBE2O	635166_UBE2O	dELS	other	-0.15039183	NA	horse	1	-0.813834387	12.05472989	422	0.86734196	Microglia	FALSE	T0	R0	S3
chr17	76491442	76492959	635167	RHBDF2	635167_RHBDF2	dELS	group-2	-0.004688407	10424	cat&horse&human&macaque&marmoset&mouse	6	-0.367438677	28.29087049	584	0.920442226	Microglia	FALSE	T3	R3	S3
chr17	76491442	76492959	635167	UBE2O	635167_UBE2O	dELS	group-2	-0.004688407	NA	horse	1	-0.813834387	12.05472989	584	0.920442226	Microglia	FALSE	T0	R3	S3
chr17	76491442	76492959	635167	CYGB	635167_CYGB	dELS	group-2	-0.004688407	NA	marmoset&rat	2	-0.427900189	25.14744043	584	0.920442226	Microglia	FALSE	T0	R3	S3
chr17	76491442	76492959	635167	UBALD2	635167_UBALD2	dELS	group-2	-0.004688407	NA	cow	1	NA	NA	584	0.920442226	Microglia	FALSE	T0	R3	S3
chr17	76492960	76494477	635168	UBALD2	635168_UBALD2	dELS	other	-0.005627142	NA	cow	1	NA	NA	484	0.892907513	Microglia	FALSE	T0	R3	S3
chr17	76492960	76494477	635168	RHBDF2	635168_RHBDF2	dELS	other	-0.005627142	11416	cat&horse&human&macaque&marmoset	5	-0.367438677	28.29087049	484	0.892907513	Microglia	FALSE	T3	R3	S3
chr17	76492960	76494477	635168	UBE2O	635168_UBE2O	dELS	other	-0.005627142	NA	horse	1	-0.813834387	12.05472989	484	0.892907513	Microglia	FALSE	T0	R3	S3
chr17	76492960	76494477	635168	CYGB	635168_CYGB	dELS	other	-0.005627142	NA	marmoset&rat	2	-0.427900189	25.14744043	484	0.892907513	Microglia	FALSE	T0	R3	S3
chr17	76500569	76501912	635171	RHBDF2	635171_RHBDF2	PLS	other	0.364741072	19335	cat&cow&horse&human&macaque&marmoset&mouse	7	-0.367438677	28.29087049	524	0.809959224	Microglia	FALSE	T3	R3	S3
chr17	76500569	76501912	635171	ST6GALNAC2	635171_ST6GALNAC2	PLS	other	0.364741072	NA	cow	1	7.61E-05	53.98089172	524	0.809959224	Microglia	FALSE	T0	R3	S3
chr17	76500569	76501912	635171	UBE2O	635171_UBE2O	PLS	other	0.364741072	NA	horse	1	-0.813834387	12.05472989	524	0.809959224	Microglia	FALSE	T0	R3	S3
chr17	76500569	76501912	635171	CYGB	635171_CYGB	PLS	other	0.364741072	NA	marmoset&rat	2	-0.427900189	25.14744043	524	0.809959224	Microglia	FALSE	T0	R3	S3
chr17	76500569	76501912	635171	UBALD2	635171_UBALD2	PLS	other	0.364741072	NA	cow	1	NA	NA	524	0.809959224	Microglia	FALSE	T0	R3	S3
chr17	76510604	76511603	635173	MFSD11	635173_MFSD11	dELS	None	-0.124433	NA	cat	1	-0.648365105	16.35999056	278	0.429887629	Shared	FALSE	T0	R0	S3
chr17	76514915	76515991	635174	RHBDF2	635174_RHBDF2	dELS	other	-0.272881152	33495	human&macaque	2	-0.367438677	28.29087049	252	0.785293281	Microglia	FALSE	T2	R2	S3
chr17	76529062	76530299	635179	CYGB	635179_CYGB	pELS	group-1	1.07073344	NA	marmoset&rat	2	-0.427900189	25.14744043	605	0.512740173	Shared	FALSE	T0	R3	S3
chr17	76529062	76530299	635179	RHBDF2	635179_RHBDF2	pELS	group-1	1.07073344	NA	cat&cow&marmoset	3	-0.367438677	28.29087049	605	0.512740173	Shared	FALSE	T0	R3	S3
chr17	76529062	76530299	635179	MXRA7	635179_MXRA7	pELS	group-1	1.07073344	NA	cow	1	NA	NA	605	0.512740173	Shared	FALSE	T0	R3	S3
chr17	76529062	76530299	635179	ST6GALNAC2	635179_ST6GALNAC2	pELS	group-1	1.07073344	NA	cow	1	7.61E-05	53.98089172	605	0.512740173	Shared	FALSE	T0	R3	S3
chr17	76530300	76531537	635180	MFSD11	635180_MFSD11	pELS	other	1.113824718	NA	horse	1	-0.648365105	16.35999056	643	0.813349102	Microglia	FALSE	T0	R3	S3
chr17	76530300	76531537	635180	CYGB	635180_CYGB	pELS	other	1.113824718	NA	marmoset&rat	2	-0.427900189	25.14744043	643	0.813349102	Microglia	FALSE	T0	R3	S3
chr17	76530300	76531537	635180	RHBDF2	635180_RHBDF2	pELS	other	1.113824718	NA	cat&horse&marmoset	3	-0.367438677	28.29087049	643	0.813349102	Microglia	FALSE	T0	R3	S3
chr17	76534427	76535682	635181	METTL23	635181_METTL23	dELS	group-2	0.087873407	NA	cow	1	0.349177632	74.18023119	572	0.587700068	Neuronal	FALSE	T0	R3	S3
chr17	76534427	76535682	635181	UBE2O	635181_UBE2O	dELS	group-2	0.087873407	NA	macaque	1	-0.813834387	12.05472989	572	0.587700068	Neuronal	FALSE	T0	R3	S3
chr17	76534427	76535682	635181	PRPSAP1	635181_PRPSAP1	dELS	group-2	0.087873407	NA	cow&mouse	2	-0.449946534	24.00330267	572	0.587700068	Neuronal	FALSE	T0	R3	S3
chr17	76534427	76535682	635181	SRSF2	635181_SRSF2	dELS	group-2	0.087873407	NA	cow	1	-0.251530012	35.42108988	572	0.587700068	Neuronal	FALSE	T0	R3	S3
chr17	76536973	76538295	635183	JMJD6	635183_JMJD6	PLS	other	1.676122446	NA	horse	1	-0.582225231	18.44184949	668	0.424788495	Shared	FALSE	T0	R3	S3
chr17	76536973	76538295	635183	SRSF2	635183_SRSF2	PLS	other	1.676122446	NA	cow	1	-0.251530012	35.42108988	668	0.424788495	Shared	FALSE	T0	R3	S3
chr17	76536973	76538295	635183	CYGB	635183_CYGB	PLS	other	1.676122446	5507	human&marmoset&rat	3	-0.427900189	25.14744043	668	0.424788495	Shared	FALSE	T3	R3	S3
chr17	76536973	76538295	635183	PRPSAP1	635183_PRPSAP1	PLS	other	1.676122446	NA	horse	1	-0.449946534	24.00330267	668	0.424788495	Shared	FALSE	T0	R3	S3
chr17	76536973	76538295	635183	UBE2O	635183_UBE2O	PLS	other	1.676122446	84005	cow&human	2	-0.813834387	12.05472989	668	0.424788495	Shared	FALSE	T3	R3	S3
chr17	76538328	76539327	635184	CYGB	635184_CYGB	pELS	group-1	-0.183704998	NA	marmoset&rat	2	-0.427900189	25.14744043	304	0.34301936	Shared	FALSE	T0	R0	S3
chr17	76538328	76539327	635184	RHBDF2	635184_RHBDF2	pELS	group-1	-0.183704998	NA	marmoset	1	-0.367438677	28.29087049	304	0.34301936	Shared	FALSE	T0	R0	S3
chr17	76540197	76541636	635185	CYGB	635185_CYGB	PLS	group-1	0.526790973	NA	marmoset&rat	2	-0.427900189	25.14744043	516	0.211480059	Shared	FALSE	T0	R3	S3
chr17	76540197	76541636	635185	SRSF2	635185_SRSF2	PLS	group-1	0.526790973	NA	mouse	1	-0.251530012	35.42108988	516	0.211480059	Shared	FALSE	T0	R3	S3
chr17	76543430	76545096	635187	SRSF2	635187_SRSF2	dELS	group-1	0.547941813	NA	cow	1	-0.251530012	35.42108988	499	0.282326067	Shared	FALSE	T0	R3	S3
chr17	76543430	76545096	635187	PRPSAP1	635187_PRPSAP1	dELS	group-1	0.547941813	NA	horse	1	-0.449946534	24.00330267	499	0.282326067	Shared	FALSE	T0	R3	S3
chr17	76543430	76545096	635187	UBE2O	635187_UBE2O	dELS	group-1	0.547941813	NA	macaque	1	-0.813834387	12.05472989	499	0.282326067	Shared	FALSE	T0	R3	S3
chr17	76543430	76545096	635187	JMJD6	635187_JMJD6	dELS	group-1	0.547941813	NA	horse	1	-0.582225231	18.44184949	499	0.282326067	Shared	FALSE	T0	R3	S3
chr17	76545097	76546764	635188	PRPSAP1	635188_PRPSAP1	dELS	group-1	0.105065948	NA	horse	1	-0.449946534	24.00330267	513	0.241666011	Shared	FALSE	T0	R3	S3
chr17	76545097	76546764	635188	UBE2O	635188_UBE2O	dELS	group-1	0.105065948	NA	macaque	1	-0.813834387	12.05472989	513	0.241666011	Shared	FALSE	T0	R3	S3
chr17	76545097	76546764	635188	SRSF2	635188_SRSF2	dELS	group-1	0.105065948	NA	cow	1	-0.251530012	35.42108988	513	0.241666011	Shared	FALSE	T0	R3	S3
chr17	76545097	76546764	635188	JMJD6	635188_JMJD6	dELS	group-1	0.105065948	NA	horse	1	-0.582225231	18.44184949	513	0.241666011	Shared	FALSE	T0	R3	S3
chr17	76550570	76551808	635190	RHBDF2	635190_RHBDF2	PLS	other	-0.086539145	69259	human	1	-0.367438677	28.29087049	361	0.418387809	Shared	FALSE	T1	R2	S3
chr17	76553674	76554997	635191	UBE2O	635191_UBE2O	dELS	group-1	0.020865559	100573	human&macaque	2	-0.813834387	12.05472989	313	0.536196153	Shared	FALSE	T2	R3	S3
chr17	76553674	76554997	635191	PRPSAP1	635191_PRPSAP1	dELS	group-1	0.020865559	NA	cat	1	-0.449946534	24.00330267	313	0.536196153	Shared	FALSE	T0	R3	S3
chr17	76553674	76554997	635191	MFSD11	635191_MFSD11	dELS	group-1	0.020865559	NA	cat	1	-0.648365105	16.35999056	313	0.536196153	Shared	FALSE	T0	R3	S3
chr17	76557008	76558075	635192	MFSD11	635192_MFSD11	PLS	other	-0.060069288	NA	cat	1	-0.648365105	16.35999056	459	0.380295618	Shared	FALSE	T0	R3	S3
chr17	76557008	76558075	635192	PRPSAP1	635192_PRPSAP1	PLS	other	-0.060069288	NA	cat	1	-0.449946534	24.00330267	459	0.380295618	Shared	FALSE	T0	R3	S3
chr17	76557008	76558075	635192	SRSF2	635192_SRSF2	PLS	other	-0.060069288	NA	cow&mouse	2	-0.251530012	35.42108988	459	0.380295618	Shared	FALSE	T0	R3	S3
chr17	76557008	76558075	635192	CYGB	635192_CYGB	PLS	other	-0.060069288	NA	marmoset&rat	2	-0.427900189	25.14744043	459	0.380295618	Shared	FALSE	T0	R3	S3
chr17	76557008	76558075	635192	UBE2O	635192_UBE2O	PLS	other	-0.060069288	NA	cow&horse	2	-0.813834387	12.05472989	459	0.380295618	Shared	FALSE	T0	R3	S3
chr17	76558076	76559144	635193	PRPSAP1	635193_PRPSAP1	PLS	other	-0.181229186	NA	cat	1	-0.449946534	24.00330267	509	0.196780031	Shared	FALSE	T0	R3	S3
chr17	76558076	76559144	635193	MFSD11	635193_MFSD11	PLS	other	-0.181229186	NA	cat	1	-0.648365105	16.35999056	509	0.196780031	Shared	FALSE	T0	R3	S3
chr17	76558076	76559144	635193	CYGB	635193_CYGB	PLS	other	-0.181229186	NA	marmoset&rat	2	-0.427900189	25.14744043	509	0.196780031	Shared	FALSE	T0	R3	S3
chr17	76558076	76559144	635193	SRSF2	635193_SRSF2	PLS	other	-0.181229186	NA	cow&mouse	2	-0.251530012	35.42108988	509	0.196780031	Shared	FALSE	T0	R3	S3
chr17	76558076	76559144	635193	UBE2O	635193_UBE2O	PLS	other	-0.181229186	NA	cow&horse	2	-0.813834387	12.05472989	509	0.196780031	Shared	FALSE	T0	R3	S3
chr17	76561509	76562523	635194	MFSD11	635194_MFSD11	PLS	group-1	0.005466995	NA	cat	1	-0.648365105	16.35999056	507	0.663566216	Shared	FALSE	T0	R3	S3
chr17	76561509	76562523	635194	PRPSAP1	635194_PRPSAP1	PLS	group-1	0.005466995	NA	cat	1	-0.449946534	24.00330267	507	0.663566216	Shared	FALSE	T0	R3	S3
chr17	76561509	76562523	635194	UBE2O	635194_UBE2O	PLS	group-1	0.005466995	NA	macaque	1	-0.813834387	12.05472989	507	0.663566216	Shared	FALSE	T0	R3	S3
chr17	76561509	76562523	635194	MXRA7	635194_MXRA7	PLS	group-1	0.005466995	NA	horse	1	NA	NA	507	0.663566216	Shared	FALSE	T0	R3	S3
chr17	76562524	76563539	635195	UBE2O	635195_UBE2O	pELS	other	-0.157879923	NA	macaque	1	-0.813834387	12.05472989	309	0.287312749	Shared	FALSE	T0	R3	S3
chr17	76562524	76563539	635195	PRPSAP1	635195_PRPSAP1	pELS	other	-0.157879923	NA	cat	1	-0.449946534	24.00330267	309	0.287312749	Shared	FALSE	T0	R3	S3
chr17	76562524	76563539	635195	MFSD11	635195_MFSD11	pELS	other	-0.157879923	NA	cat	1	-0.648365105	16.35999056	309	0.287312749	Shared	FALSE	T0	R3	S3
chr17	76569357	76570597	635198	UBE2O	635198_UBE2O	PLS	group-1	0.509244964	116261	human&macaque	2	-0.813834387	12.05472989	592	0.665933177	Shared	FALSE	T2	R3	S3
chr17	76569357	76570597	635198	PRPSAP1	635198_PRPSAP1	PLS	group-1	0.509244964	NA	cow	1	-0.449946534	24.00330267	592	0.665933177	Shared	FALSE	T0	R3	S3
chr17	76569357	76570597	635198	SPHK1	635198_SPHK1	PLS	group-1	0.509244964	NA	cow	1	-0.222203495	37.54423213	592	0.665933177	Shared	FALSE	T0	R3	S3
chr17	76575068	76576069	635199	RHBDF2	635199_RHBDF2	dELS	other	-0.363706589	NA	horse	1	-0.367438677	28.29087049	266	0.554331433	Shared	FALSE	T0	R0	S3
chr17	76575068	76576069	635199	SRSF2	635199_SRSF2	dELS	other	-0.363706589	NA	macaque	1	-0.251530012	35.42108988	266	0.554331433	Shared	FALSE	T0	R0	S3
chr17	76575068	76576069	635199	ST6GALNAC2	635199_ST6GALNAC2	dELS	other	-0.363706589	NA	horse	1	7.61E-05	53.98089172	266	0.554331433	Shared	FALSE	T0	R0	S3
chr17	76575068	76576069	635199	UBE2O	635199_UBE2O	dELS	other	-0.363706589	NA	macaque	1	-0.813834387	12.05472989	266	0.554331433	Shared	FALSE	T0	R0	S3
chr17	76576070	76577071	635200	RHBDF2	635200_RHBDF2	dELS	group-2	-0.289666668	NA	horse	1	-0.367438677	28.29087049	NA	0.43434874	Shared	FALSE	T0	R0	S3
chr17	76576070	76577071	635200	ST6GALNAC2	635200_ST6GALNAC2	dELS	group-2	-0.289666668	NA	horse	1	7.61E-05	53.98089172	NA	0.43434874	Shared	FALSE	T0	R0	S3
chr17	76584481	76585930	635203	SRSF2	635203_SRSF2	PLS	other	-0.056795861	NA	cow	1	-0.251530012	35.42108988	463	0.440868346	Shared	FALSE	T0	R3	S3
chr17	76584481	76585930	635203	JMJD6	635203_JMJD6	PLS	other	-0.056795861	NA	cow	1	-0.582225231	18.44184949	463	0.440868346	Shared	FALSE	T0	R3	S3
chr17	76584481	76585930	635203	MXRA7	635203_MXRA7	PLS	other	-0.056795861	NA	cow	1	NA	NA	463	0.440868346	Shared	FALSE	T0	R3	S3
chr17	76584481	76585930	635203	ST6GALNAC2	635203_ST6GALNAC2	PLS	other	-0.056795861	NA	cow&horse&mouse	3	7.61E-05	53.98089172	463	0.440868346	Shared	FALSE	T0	R3	S3
chr17	76584481	76585930	635203	RHBDF2	635203_RHBDF2	PLS	other	-0.056795861	103259	cow&human	2	-0.367438677	28.29087049	463	0.440868346	Shared	FALSE	T3	R3	S3
chr17	76585931	76587380	635204	JMJD6	635204_JMJD6	PLS	group-2	-0.16154207	NA	cow	1	-0.582225231	18.44184949	284	0.533191332	Shared	FALSE	T0	R3	S3
chr17	76585931	76587380	635204	ST6GALNAC2	635204_ST6GALNAC2	PLS	group-2	-0.16154207	NA	cow&horse&mouse	3	7.61E-05	53.98089172	284	0.533191332	Shared	FALSE	T0	R3	S3
chr17	76585931	76587380	635204	SRSF2	635204_SRSF2	PLS	group-2	-0.16154207	NA	cow	1	-0.251530012	35.42108988	284	0.533191332	Shared	FALSE	T0	R3	S3
chr17	76585931	76587380	635204	RHBDF2	635204_RHBDF2	PLS	group-2	-0.16154207	103259	cow&human	2	-0.367438677	28.29087049	284	0.533191332	Shared	FALSE	T3	R3	S3
chr17	76587803	76589529	635205	SPHK1	635205_SPHK1	dELS	group-2	-0.08372148	NA	cow	1	-0.222203495	37.54423213	266	0.365503672	Shared	FALSE	T0	R0	S3
chr17	76587803	76589529	635205	MXRA7	635205_MXRA7	dELS	group-2	-0.08372148	NA	horse	1	NA	NA	266	0.365503672	Shared	FALSE	T0	R0	S3
chr17	76596926	76598122	635208	MXRA7	635208_MXRA7	pELS	other	-0.226105263	NA	cow	1	NA	NA	300	0.380523629	Shared	FALSE	T0	R3	S3
chr17	76596926	76598122	635208	ST6GALNAC2	635208_ST6GALNAC2	pELS	other	-0.226105263	NA	cow	1	7.61E-05	53.98089172	300	0.380523629	Shared	FALSE	T0	R3	S3
chr17	76596926	76598122	635208	RHBDF2	635208_RHBDF2	pELS	other	-0.226105263	NA	cow	1	-0.367438677	28.29087049	300	0.380523629	Shared	FALSE	T0	R3	S3
chr17	76596926	76598122	635208	UBE2O	635208_UBE2O	pELS	other	-0.226105263	144036	human	1	-0.813834387	12.05472989	300	0.380523629	Shared	FALSE	T1	R3	S3
chr17	76598123	76599320	635209	UBE2O	635209_UBE2O	dELS	other	-0.171985809	144036	human	1	-0.813834387	12.05472989	259	0.714544138	Microglia	FALSE	T1	R3	S3
chr17	76598123	76599320	635209	ST6GALNAC2	635209_ST6GALNAC2	dELS	other	-0.171985809	NA	cow	1	7.61E-05	53.98089172	259	0.714544138	Microglia	FALSE	T0	R3	S3
chr17	76598123	76599320	635209	RHBDF2	635209_RHBDF2	dELS	other	-0.171985809	NA	cow	1	-0.367438677	28.29087049	259	0.714544138	Microglia	FALSE	T0	R3	S3
chr17	76631867	76632934	635216	MGAT5B	635216_MGAT5B	dELS	other	-0.452889513	NA	cat	1	-0.925889687	9.754659118	266	0.566067175	Neuronal	FALSE	T0	R0	S3
chr17	76631867	76632934	635216	MFSD11	635216_MFSD11	dELS	other	-0.452889513	NA	cat	1	-0.648365105	16.35999056	266	0.566067175	Neuronal	FALSE	T0	R0	S3
chr17	76651019	76652018	635219	CYGB	635219_CYGB	None	None	0.037520999	NA	marmoset&rat	2	-0.427900189	25.14744043	562	0.623755941	Shared	FALSE	T0	R0	S3
chr17	76670229	76671779	635222	MGAT5B	635222_MGAT5B	PLS	other	-0.178221792	196758	cat&cow&human	3	-0.925889687	9.754659118	436	0.2719647	Shared	FALSE	T3	R3	S3
chr17	76670229	76671779	635222	MFSD11	635222_MFSD11	PLS	other	-0.178221792	NA	cat	1	-0.648365105	16.35999056	436	0.2719647	Shared	FALSE	T0	R3	S3
chr17	76670229	76671779	635222	SRSF2	635222_SRSF2	PLS	other	-0.178221792	NA	cow	1	-0.251530012	35.42108988	436	0.2719647	Shared	FALSE	T0	R3	S3
chr17	76671780	76673330	635223	MFSD11	635223_MFSD11	PLS	group-2	-0.294297874	NA	cat	1	-0.648365105	16.35999056	427	0.273972112	Shared	FALSE	T0	R3	S3
chr17	76671780	76673330	635223	MGAT5B	635223_MGAT5B	PLS	group-2	-0.294297874	196758	cat&cow&human	3	-0.925889687	9.754659118	427	0.273972112	Shared	FALSE	T3	R3	S3
chr17	76671780	76673330	635223	SRSF2	635223_SRSF2	PLS	group-2	-0.294297874	NA	cow	1	-0.251530012	35.42108988	427	0.273972112	Shared	FALSE	T0	R3	S3
chr17	76680778	76682212	635226	MGAT5B	635226_MGAT5B	dELS	group-1	0.032938678	190397	human	1	-0.925889687	9.754659118	594	0.135927706	Shared	FALSE	T1	R3	S3
chr17	76680778	76682212	635226	MFSD11	635226_MFSD11	dELS	group-1	0.032938678	NA	horse	1	-0.648365105	16.35999056	594	0.135927706	Shared	FALSE	T0	R3	S3
chr17	76680778	76682212	635226	RHBDF2	635226_RHBDF2	dELS	group-1	0.032938678	NA	horse	1	-0.367438677	28.29087049	594	0.135927706	Shared	FALSE	T0	R3	S3
chr17	76682987	76684128	635227	MFSD11	635227_MFSD11	dELS	group-2	0.229927318	NA	cow	1	-0.648365105	16.35999056	692	0.218296263	Shared	FALSE	T0	R3	S3
chr17	76684129	76685271	635228	MXRA7	635228_MXRA7	dELS	group-2	-0.037528435	NA	horse	1	NA	NA	565	0.471779856	Shared	FALSE	T0	R3	S3
chr17	76685456	76686808	635229	SRSF2	635229_SRSF2	pELS	group-1	-0.370915743	NA	mouse	1	-0.251530012	35.42108988	321	0.362929796	Shared	FALSE	T0	R3	S3
chr17	76686809	76688161	635230	SRSF2	635230_SRSF2	pELS	group-1	-0.327033258	NA	mouse	1	-0.251530012	35.42108988	442	0.465068831	Shared	FALSE	T0	R3	S3
chr17	76688162	76689514	635231	MXRA7	635231_MXRA7	PLS	other	-0.250279378	NA	horse	1	NA	NA	431	0.292319377	Shared	FALSE	T0	R3	S3
chr17	76696489	76697552	635233	CYGB	635233_CYGB	dELS	group-1	-0.26681109	165622	human	1	-0.427900189	25.14744043	284	0.397269791	Shared	FALSE	T1	R3	S3
chr17	76697553	76698617	635234	CYGB	635234_CYGB	dELS	other	-0.266110801	165622	human	1	-0.427900189	25.14744043	328	0.493612934	Shared	FALSE	T1	R3	S3
chr17	76700490	76701839	635236	MGAT5B	635236_MGAT5B	pELS	other	-0.534463704	NA	marmoset	1	-0.925889687	9.754659118	400	0.410695857	Shared	FALSE	T0	R3	S3
chr17	76700490	76701839	635236	MXRA7	635236_MXRA7	pELS	other	-0.534463704	15172	human&marmoset	2	NA	NA	400	0.410695857	Shared	FALSE	T2	R3	S3
chr17	76700490	76701839	635236	SRSF2	635236_SRSF2	pELS	other	-0.534463704	NA	mouse	1	-0.251530012	35.42108988	400	0.410695857	Shared	FALSE	T0	R3	S3
chr17	76701840	76703189	635237	SRSF2	635237_SRSF2	pELS	other	-0.055234816	NA	mouse	1	-0.251530012	35.42108988	313	0.313507793	Shared	FALSE	T0	R0	S3
chr17	76701840	76703189	635237	MGAT5B	635237_MGAT5B	pELS	other	-0.055234816	NA	cow	1	-0.925889687	9.754659118	313	0.313507793	Shared	FALSE	T0	R0	S3
chr17	76705093	76706735	635238	SRSF2	635238_SRSF2	pELS	other	-0.342596469	NA	cow	1	-0.251530012	35.42108988	321	0.315937707	Shared	FALSE	T0	R0	S3
chr17	76705093	76706735	635238	MGAT5B	635238_MGAT5B	pELS	other	-0.342596469	NA	cow	1	-0.925889687	9.754659118	321	0.315937707	Shared	FALSE	T0	R0	S3
chr17	76706736	76708378	635239	MGAT5B	635239_MGAT5B	pELS	other	-0.209854533	164217	cow&human	2	-0.925889687	9.754659118	492	0.619294953	Shared	FALSE	T3	R3	S3
chr17	76706736	76708378	635239	SRSF2	635239_SRSF2	pELS	other	-0.209854533	NA	cow	1	-0.251530012	35.42108988	492	0.619294953	Shared	FALSE	T0	R3	S3
chr17	76706736	76708378	635239	MXRA7	635239_MXRA7	pELS	other	-0.209854533	NA	horse	1	NA	NA	492	0.619294953	Shared	FALSE	T0	R3	S3
chr17	76708379	76710021	635240	MGAT5B	635240_MGAT5B	PLS	other	-0.275979307	164217	human	1	-0.925889687	9.754659118	397	0.398065233	Shared	FALSE	T1	R3	S3
chr17	76708379	76710021	635240	MXRA7	635240_MXRA7	PLS	other	-0.275979307	NA	horse	1	NA	NA	397	0.398065233	Shared	FALSE	T0	R3	S3
chr17	76710022	76711665	635241	ST6GALNAC2	635241_ST6GALNAC2	PLS	group-1	0.237808392	NA	horse	1	7.61E-05	53.98089172	535	0.321852519	Shared	FALSE	T0	R3	S3
chr17	76710022	76711665	635241	MXRA7	635241_MXRA7	PLS	group-1	0.237808392	NA	cow	1	NA	NA	535	0.321852519	Shared	FALSE	T0	R3	S3
chr17	76712718	76714006	635242	MFSD11	635242_MFSD11	dELS	group-2	-0.167536851	NA	cat	1	-0.648365105	16.35999056	485	0.482150375	Shared	FALSE	T0	R0	S3
chr17	76714529	76715797	635243	MGAT5B	635243_MGAT5B	dELS	group-1	-0.226676911	NA	horse	1	-0.925889687	9.754659118	458	0.207298301	Shared	FALSE	T0	R3	S3
chr17	76715798	76717066	635244	MFSD11	635244_MFSD11	dELS	group-1	-0.192777779	NA	horse	1	-0.648365105	16.35999056	558	0.61507013	Shared	FALSE	T0	R3	S3
chr17	76715798	76717066	635244	ST6GALNAC2	635244_ST6GALNAC2	dELS	group-1	-0.192777779	NA	horse	1	7.61E-05	53.98089172	558	0.61507013	Shared	FALSE	T0	R3	S3
chr17	76715798	76717066	635244	MGAT5B	635244_MGAT5B	dELS	group-1	-0.192777779	NA	horse	1	-0.925889687	9.754659118	558	0.61507013	Shared	FALSE	T0	R3	S3
chr17	76717826	76718825	635245	MFSD11	635245_MFSD11	dELS	None	0.418633	NA	horse	1	-0.648365105	16.35999056	626	0.373839808	Shared	FALSE	T0	R0	S3
chr17	76725930	76727387	635247	MGAT5B	635247_MGAT5B	PLS	group-1	1.013602881	144823	cat&cow&horse&human&marmoset	5	-0.925889687	9.754659118	648	0.347745568	Shared	FALSE	T3	R3	S3
chr17	76725930	76727387	635247	SRSF2	635247_SRSF2	PLS	group-1	1.013602881	NA	cow&macaque&mouse	3	-0.251530012	35.42108988	648	0.347745568	Shared	FALSE	T0	R3	S3
chr17	76725930	76727387	635247	MFSD11	635247_MFSD11	PLS	group-1	1.013602881	NA	cat	1	-0.648365105	16.35999056	648	0.347745568	Shared	FALSE	T0	R3	S3
chr17	76725930	76727387	635247	CYGB	635247_CYGB	PLS	group-1	1.013602881	NA	marmoset&rat	2	-0.427900189	25.14744043	648	0.347745568	Shared	FALSE	T0	R3	S3
chr17	76725930	76727387	635247	JMJD6	635247_JMJD6	PLS	group-1	1.013602881	NA	mouse	1	-0.582225231	18.44184949	648	0.347745568	Shared	FALSE	T0	R3	S3
chr17	76736585	76737884	635249	MGAT5B	635249_MGAT5B	PLS	group-1	1.926675383	134403	cat&cow&horse&human&macaque&marmoset	6	-0.925889687	9.754659118	686	0.334294276	Shared	FALSE	T3	R4	S3
chr17	76736585	76737884	635249	ST6GALNAC2	635249_ST6GALNAC2	PLS	group-1	1.926675383	NA	horse	1	7.61E-05	53.98089172	686	0.334294276	Shared	FALSE	T0	R4	S3
chr17	76736585	76737884	635249	SRSF2	635249_SRSF2	PLS	group-1	1.926675383	NA	cow&macaque&mouse	3	-0.251530012	35.42108988	686	0.334294276	Shared	FALSE	T0	R4	S3
chr17	76736585	76737884	635249	METTL23	635249_METTL23	PLS	group-1	1.926675383	NA	cow&mouse	2	0.349177632	74.18023119	686	0.334294276	Shared	FALSE	T0	R4	S3
chr17	76736585	76737884	635249	CYGB	635249_CYGB	PLS	group-1	1.926675383	NA	marmoset&rat	2	-0.427900189	25.14744043	686	0.334294276	Shared	FALSE	T0	R4	S3
chr17	76736585	76737884	635249	MFSD11	635249_MFSD11	PLS	group-1	1.926675383	NA	cat	1	-0.648365105	16.35999056	686	0.334294276	Shared	FALSE	T0	R4	S3
chr17	76747384	76748600	635250	MFSD11	635250_MFSD11	dELS	other	-0.164323746	NA	macaque	1	-0.648365105	16.35999056	NA	0.754434147	Microglia	FALSE	T0	R3	S3
chr17	76777913	76778912	635257	SRSF2	635257_SRSF2	dELS	other	0.18680599	NA	mouse	1	-0.251530012	35.42108988	563	0.481666295	Shared	FALSE	T0	R0	S3
chr17	76790601	76791962	635260	MGAT5B	635260_MGAT5B	dELS	other	-0.067920705	80775	human&marmoset	2	-0.925889687	9.754659118	399	0.562323121	Neuronal	FALSE	T2	R3	S3
chr17	76793429	76794428	635261	MGAT5B	635261_MGAT5B	dELS	group-3	0.019255998	78685	human	1	-0.925889687	9.754659118	278	0.4553294	Shared	FALSE	T1	R1	S2
chr17	76810439	76811952	635263	MGAT5B	635263_MGAT5B	CA	None	-0.213828268	NA	horse	1	-0.925889687	9.754659118	350	0.503509958	Shared	FALSE	T0	R3	S3
chr17	76816036	76817397	635265	MGAT5B	635265_MGAT5B	dELS	other	-0.236543319	55869	cow&human&macaque	3	-0.925889687	9.754659118	456	0.523673774	Neuronal	FALSE	T3	R3	S3
chr17	76821923	76822943	635268	MGAT5B	635268_MGAT5B	CA-TF	None	-0.216290892	50032	human&macaque	2	-0.925889687	9.754659118	NA	0.71608491	Excitatory	FALSE	T2	R2	S3
chr17	76826165	76827558	635269	MGAT5B	635269_MGAT5B	CA-CTCF	None	-0.323741035	NA	macaque	1	-0.925889687	9.754659118	416	0.568188761	Neuronal	FALSE	T0	R0	S3
chr17	76834149	76835497	635273	MGAT5B	635273_MGAT5B	dELS	group-1	-0.171253523	37348	cow&human&macaque	3	-0.925889687	9.754659118	356	0.58910587	Shared	FALSE	T3	R3	S3
chr17	76834149	76835497	635273	SRSF2	635273_SRSF2	dELS	group-1	-0.171253523	NA	cow	1	-0.251530012	35.42108988	356	0.58910587	Shared	FALSE	T0	R3	S3
chr17	76834149	76835497	635273	MFSD11	635273_MFSD11	dELS	group-1	-0.171253523	NA	horse	1	-0.648365105	16.35999056	356	0.58910587	Shared	FALSE	T0	R3	S3
chr17	76838687	76839686	635274	MFSD11	635274_MFSD11	pELS	other	-0.167829998	NA	horse	1	-0.648365105	16.35999056	NA	0.622412657	Neuronal	FALSE	T0	R0	S2
chr17	76839909	76840908	635275	MGAT5B	635275_MGAT5B	pELS	other	-0.169440001	31480	human	1	-0.925889687	9.754659118	NA	0.576755419	Shared	FALSE	T1	R1	S3
chr17	76840950	76841949	635276	MFSD11	635276_MFSD11	PLS	group-3	-0.312812999	NA	horse	1	-0.648365105	16.35999056	NA	0.701334567	Microglia	FALSE	T0	R0	S3
chr17	76843530	76845445	635277	MGAT5B	635277_MGAT5B	dELS	other	-0.322963466	27532	human&marmoset	2	-0.925889687	9.754659118	290	0.556592231	Neuronal	FALSE	T2	R3	S3
chr17	76855535	76856534	635278	MFSD11	635278_MFSD11	CA	None	-0.095968	NA	horse	1	-0.648365105	16.35999056	NA	0.594898589	Shared	FALSE	T0	R0	S3
chr17	76861665	76862789	635280	SRSF2	635280_SRSF2	dELS	None	0.296650666	NA	cow&mouse	2	-0.251530012	35.42108988	564	0.583175294	Neuronal	FALSE	T0	R3	S3
chr17	76861665	76862789	635280	MGAT5B	635280_MGAT5B	dELS	None	0.296650666	9395	cow&human&mouse	3	-0.925889687	9.754659118	564	0.583175294	Neuronal	FALSE	T3	R3	S3
chr17	76862790	76863915	635281	SRSF2	635281_SRSF2	dELS	None	-0.145396981	NA	cow&mouse	2	-0.251530012	35.42108988	341	0.605046023	Neuronal	FALSE	T0	R3	S3
chr17	76862790	76863915	635281	MGAT5B	635281_MGAT5B	dELS	None	-0.145396981	9395	cow&human&mouse	3	-0.925889687	9.754659118	341	0.605046023	Neuronal	FALSE	T3	R3	S3
chr17	76867817	76869353	635282	JMJD6	635282_JMJD6	PLS	group-1	1.088792456	NA	horse	1	-0.582225231	18.44184949	671	0.408869037	Shared	FALSE	T0	R3	S3
chr17	76867817	76869353	635282	MGAT5B	635282_MGAT5B	PLS	group-1	1.088792456	3743	cow&horse&human&macaque&marmoset&mouse	6	-0.925889687	9.754659118	671	0.408869037	Shared	FALSE	T3	R3	S3
chr17	76869354	76870890	635283	JMJD6	635283_JMJD6	pELS	group-1	-0.13576773	NA	horse	1	-0.582225231	18.44184949	460	0.559824935	Neuronal	FALSE	T0	R3	S3
chr17	76869354	76870890	635283	MGAT5B	635283_MGAT5B	pELS	group-1	-0.13576773	2677	cow&horse&human&macaque&marmoset	5	-0.925889687	9.754659118	460	0.559824935	Neuronal	FALSE	T3	R3	S3
chr17	76869354	76870890	635283	SRSF2	635283_SRSF2	pELS	group-1	-0.13576773	NA	cow	1	-0.251530012	35.42108988	460	0.559824935	Neuronal	FALSE	T0	R3	S3
chr17	76871537	76873135	635284	MGAT5B	635284_MGAT5B	PLS	group-1	0.325382742	NA	cat&macaque&marmoset	3	-0.925889687	9.754659118	649	0.622707945	Neuronal	FALSE	T0	R0	S3
chr17	76871537	76873135	635284	MFSD11	635284_MFSD11	PLS	group-1	0.325382742	NA	cat	1	-0.648365105	16.35999056	649	0.622707945	Neuronal	FALSE	T0	R0	S3
chr17	76875634	76876960	635285	MGAT5B	635285_MGAT5B	dELS	other	-0.443389599	NA	cow	1	-0.925889687	9.754659118	295	0.554976963	Neuronal	FALSE	T0	R3	S3
chr17	76876961	76878287	635286	MGAT5B	635286_MGAT5B	dELS	other	-0.114966843	4632	cow&human&macaque&marmoset	4	-0.925889687	9.754659118	415	0.645504242	Neuronal	FALSE	T3	R3	S3
chr17	76878318	76879986	635287	MGAT5B	635287_MGAT5B	dELS	None	-0.207182145	6487	cat&human	2	-0.925889687	9.754659118	290	0.635517505	Neuronal	FALSE	T3	R3	S3
chr17	76879987	76881655	635288	MXRA7	635288_MXRA7	dELS	other	-0.380933493	NA	horse	1	NA	NA	300	0.562087084	Neuronal	FALSE	T0	R3	S3
chr17	76879987	76881655	635288	MGAT5B	635288_MGAT5B	dELS	other	-0.380933493	6487	cat&horse&human&macaque&marmoset	5	-0.925889687	9.754659118	300	0.562087084	Neuronal	FALSE	T3	R3	S3
chr17	76885152	76886258	635290	MGAT5B	635290_MGAT5B	dELS	other	-0.019979225	12788	cat&horse&human	3	-0.925889687	9.754659118	469	0.630601052	Neuronal	FALSE	T3	R3	S3
chr17	76885152	76886258	635290	SRSF2	635290_SRSF2	dELS	other	-0.019979225	NA	mouse	1	-0.251530012	35.42108988	469	0.630601052	Neuronal	FALSE	T0	R3	S3
chr17	76885152	76886258	635290	MFSD11	635290_MFSD11	dELS	other	-0.019979225	NA	cat	1	-0.648365105	16.35999056	469	0.630601052	Neuronal	FALSE	T0	R3	S3
chr17	76888222	76889498	635291	MGAT5B	635291_MGAT5B	dELS	group-2	-0.114485512	NA	cow	1	-0.925889687	9.754659118	453	0.350454985	Shared	FALSE	T0	R0	S3
chr17	76888222	76889498	635291	SRSF2	635291_SRSF2	dELS	group-2	-0.114485512	NA	cow	1	-0.251530012	35.42108988	453	0.350454985	Shared	FALSE	T0	R0	S3
chr17	76893048	76894247	635292	MGAT5B	635292_MGAT5B	dELS	group-2	-0.276469167	NA	horse	1	-0.925889687	9.754659118	290	0.707438085	Astrocytes	FALSE	T0	R3	S3
chr17	76893048	76894247	635292	JMJD6	635292_JMJD6	dELS	group-2	-0.276469167	NA	horse	1	-0.582225231	18.44184949	290	0.707438085	Astrocytes	FALSE	T0	R3	S3
chr17	76893048	76894247	635292	SEC14L1	635292_SEC14L1	dELS	group-2	-0.276469167	NA	horse	1	-0.619039275	17.39797122	290	0.707438085	Astrocytes	FALSE	T0	R3	S3
chr17	76895755	76896874	635293	MGAT5B	635293_MGAT5B	dELS	None	-0.231540181	23212	horse&human&macaque&marmoset	4	-0.925889687	9.754659118	444	0.663166656	Neuronal	FALSE	T3	R3	S3
chr17	76899700	76900699	635294	MGAT5B	635294_MGAT5B	dELS	None	-0.432621001	NA	marmoset	1	-0.925889687	9.754659118	366	0.636625703	Neuronal	FALSE	T0	R0	S3
chr17	76901142	76902666	635295	MGAT5B	635295_MGAT5B	dELS	None	-0.122105572	NA	cat	1	-0.925889687	9.754659118	578	0.555299674	Neuronal	FALSE	T0	R0	S2
chr17	76903871	76905357	635296	MGAT5B	635296_MGAT5B	dELS	group-2	0.835640895	NA	macaque&marmoset	2	-0.925889687	9.754659118	562	0.536725732	Neuronal	FALSE	T0	R0	S3
chr17	76905640	76907283	635297	MGAT5B	635297_MGAT5B	CA	None	0.361134429	NA	horse	1	-0.925889687	9.754659118	619	0.544082097	Neuronal	FALSE	T0	R0	S3
chr17	76909400	76910608	635298	MFSD11	635298_MFSD11	dELS	None	-0.241540943	NA	cat	1	-0.648365105	16.35999056	481	0.704592717	Excitatory	FALSE	T0	R3	S3
chr17	76909400	76910608	635298	SRSF2	635298_SRSF2	dELS	None	-0.241540943	NA	cow	1	-0.251530012	35.42108988	481	0.704592717	Excitatory	FALSE	T0	R3	S3
chr17	76909400	76910608	635298	MGAT5B	635298_MGAT5B	dELS	None	-0.241540943	36530	cat&cow&human	3	-0.925889687	9.754659118	481	0.704592717	Excitatory	FALSE	T3	R3	S3
chr17	76911158	76913128	635299	MGAT5B	635299_MGAT5B	dELS	group-1	-0.144744292	39652	human&mouse	2	-0.925889687	9.754659118	641	0.579597362	Neuronal	FALSE	T3	R3	S3
chr17	76911158	76913128	635299	SRSF2	635299_SRSF2	dELS	group-1	-0.144744292	NA	mouse	1	-0.251530012	35.42108988	641	0.579597362	Neuronal	FALSE	T0	R3	S3
chr17	76915758	76917223	635300	MFSD11	635300_MFSD11	dELS	None	-0.160898364	NA	cat	1	-0.648365105	16.35999056	NA	0.725557055	Neuronal	FALSE	T0	R0	S3
chr17	76915758	76917223	635300	MGAT5B	635300_MGAT5B	dELS	None	-0.160898364	NA	cat&macaque&marmoset	3	-0.925889687	9.754659118	NA	0.725557055	Neuronal	FALSE	T0	R0	S3
chr17	76917224	76918689	635301	SEC14L1	635301_SEC14L1	dELS	other	-0.304290587	NA	horse	1	-0.619039275	17.39797122	380	0.724549635	Neuronal	FALSE	T0	R3	S3
chr17	76917224	76918689	635301	MGAT5B	635301_MGAT5B	dELS	other	-0.304290587	45944	cat&cow&horse&human&macaque&marmoset&mouse	7	-0.925889687	9.754659118	380	0.724549635	Neuronal	FALSE	T3	R3	S3
chr17	76917224	76918689	635301	JMJD6	635301_JMJD6	dELS	other	-0.304290587	NA	horse	1	-0.582225231	18.44184949	380	0.724549635	Neuronal	FALSE	T0	R3	S3
chr17	76917224	76918689	635301	METTL23	635301_METTL23	dELS	other	-0.304290587	NA	cow	1	0.349177632	74.18023119	380	0.724549635	Neuronal	FALSE	T0	R3	S3
chr17	76917224	76918689	635301	SRSF2	635301_SRSF2	dELS	other	-0.304290587	NA	cow&mouse	2	-0.251530012	35.42108988	380	0.724549635	Neuronal	FALSE	T0	R3	S3
chr17	76918690	76920155	635302	SRSF2	635302_SRSF2	dELS	group-1	-0.214810368	NA	mouse	1	-0.251530012	35.42108988	453	0.759044846	Excitatory	FALSE	T0	R3	S3
chr17	76918690	76920155	635302	SEC14L1	635302_SEC14L1	dELS	group-1	-0.214810368	NA	horse	1	-0.619039275	17.39797122	453	0.759044846	Excitatory	FALSE	T0	R3	S3
chr17	76918690	76920155	635302	MGAT5B	635302_MGAT5B	dELS	group-1	-0.214810368	45944	cat&horse&human&macaque&marmoset&mouse	6	-0.925889687	9.754659118	453	0.759044846	Excitatory	FALSE	T3	R3	S3
chr17	76918690	76920155	635302	JMJD6	635302_JMJD6	dELS	group-1	-0.214810368	NA	horse	1	-0.582225231	18.44184949	453	0.759044846	Excitatory	FALSE	T0	R3	S3
chr17	76921748	76923502	635303	SRSF2	635303_SRSF2	dELS	other	-0.237106553	NA	cow	1	-0.251530012	35.42108988	328	0.586426148	Neuronal	FALSE	T0	R0	S3
chr17	76921748	76923502	635303	MGAT5B	635303_MGAT5B	dELS	other	-0.237106553	NA	cow	1	-0.925889687	9.754659118	328	0.586426148	Neuronal	FALSE	T0	R0	S3
chr17	76921748	76923502	635303	METTL23	635303_METTL23	dELS	other	-0.237106553	NA	cow	1	0.349177632	74.18023119	328	0.586426148	Neuronal	FALSE	T0	R0	S3
chr17	76923733	76925269	635304	MGAT5B	635304_MGAT5B	dELS	group-2	0.238370197	51493	human&macaque	2	-0.925889687	9.754659118	640	0.523029813	Neuronal	FALSE	T2	R3	S3
chr17	76929314	76931050	635307	MGAT5B	635307_MGAT5B	dELS	group-1	-0.242283246	NA	macaque&marmoset	2	-0.925889687	9.754659118	350	0.550339631	Neuronal	FALSE	T0	R3	S3
chr17	76932207	76933436	635308	MGAT5B	635308_MGAT5B	dELS	None	0.364291056	NA	macaque	1	-0.925889687	9.754659118	579	0.49274836	Shared	FALSE	T0	R3	S3
chr17	76934442	76935647	635309	MGAT5B	635309_MGAT5B	dELS	other	-0.189956055	61813	human&macaque	2	-0.925889687	9.754659118	309	0.640644481	Neuronal	FALSE	T2	R3	S3
chr17	76937390	76938740	635310	SEC14L1	635310_SEC14L1	CA	None	0.373363428	NA	horse	1	-0.619039275	17.39797122	603	0.562310464	Neuronal	FALSE	T0	R0	S3
chr17	76937390	76938740	635310	JMJD6	635310_JMJD6	CA	None	0.373363428	NA	horse	1	-0.582225231	18.44184949	603	0.562310464	Neuronal	FALSE	T0	R0	S3
chr17	76937390	76938740	635310	MGAT5B	635310_MGAT5B	CA	None	0.373363428	NA	horse	1	-0.925889687	9.754659118	603	0.562310464	Neuronal	FALSE	T0	R0	S3
chr17	76940320	76941926	635311	SRSF2	635311_SRSF2	dELS	other	0.41382327	NA	cow	1	-0.251530012	35.42108988	542	0.515068415	Neuronal	FALSE	T0	R3	S3
chr17	76940320	76941926	635311	MGAT5B	635311_MGAT5B	dELS	other	0.41382327	NA	cow&macaque	2	-0.925889687	9.754659118	542	0.515068415	Neuronal	FALSE	T0	R3	S3
chr17	76942345	76943442	635312	MGAT5B	635312_MGAT5B	dELS	group-2	-0.325690347	NA	marmoset	1	-0.925889687	9.754659118	358	0.546069424	Neuronal	FALSE	T0	R0	S3
chr17	76947916	76949077	635314	MGAT5B	635314_MGAT5B	dELS	group-1	1.071345098	75296	cat&horse&human&macaque	4	-0.925889687	9.754659118	585	0.37356799	Shared	FALSE	T3	R3	S3
chr17	76947916	76949077	635314	SEC14L1	635314_SEC14L1	dELS	group-1	1.071345098	NA	horse	1	-0.619039275	17.39797122	585	0.37356799	Shared	FALSE	T0	R3	S3
chr17	76949078	76950239	635315	MGAT5B	635315_MGAT5B	dELS	None	0.006794321	75296	human	1	-0.925889687	9.754659118	461	0.511510634	Shared	FALSE	T1	R3	S3
chr17	76953531	76954530	635316	MGAT5B	635316_MGAT5B	dELS	None	0.044893002	NA	macaque	1	-0.925889687	9.754659118	284	0.680082243	Neuronal	FALSE	T0	R0	S2
chr17	76957197	76958384	635318	MGAT5B	635318_MGAT5B	PLS	group-2	-0.237819022	84098	human&marmoset	2	-0.925889687	9.754659118	347	0.691375407	Neuronal	FALSE	T2	R3	S3
chr17	76958385	76959572	635319	MGAT5B	635319_MGAT5B	PLS	group-2	-0.314650673	NA	horse&marmoset	2	-0.925889687	9.754659118	252	0.687091908	Neuronal	FALSE	T0	R0	S3
chr17	76961617	76962616	635320	MGAT5B	635320_MGAT5B	dELS	None	-0.223638998	NA	cow	1	-0.925889687	9.754659118	375	0.512258407	Neuronal	FALSE	T0	R0	S3
chr17	76961617	76962616	635320	SRSF2	635320_SRSF2	dELS	None	-0.223638998	NA	cow	1	-0.251530012	35.42108988	375	0.512258407	Neuronal	FALSE	T0	R0	S3
chr17	76963514	76964513	635321	SEC14L1	635321_SEC14L1	None	None	-0.220266999	NA	horse	1	-0.619039275	17.39797122	300	0.623695197	Neuronal	FALSE	T0	R0	S3
chr17	76963514	76964513	635321	MGAT5B	635321_MGAT5B	None	None	-0.220266999	NA	horse	1	-0.925889687	9.754659118	300	0.623695197	Neuronal	FALSE	T0	R0	S3
chr17	76963514	76964513	635321	JMJD6	635321_JMJD6	None	None	-0.220266999	NA	horse	1	-0.582225231	18.44184949	300	0.623695197	Neuronal	FALSE	T0	R0	S3
chr17	76968606	76970598	635323	SEC14L1	635323_SEC14L1	PLS	group-3	-0.176934771	NA	horse	1	-0.619039275	17.39797122	532	0.465825205	Shared	FALSE	T0	R3	S3
chr17	76968606	76970598	635323	MGAT5B	635323_MGAT5B	PLS	group-3	-0.176934771	95826	cat&cow&horse&human&marmoset	5	-0.925889687	9.754659118	532	0.465825205	Shared	FALSE	T3	R3	S3
chr17	76968606	76970598	635323	JMJD6	635323_JMJD6	PLS	group-3	-0.176934771	NA	horse	1	-0.582225231	18.44184949	532	0.465825205	Shared	FALSE	T0	R3	S3
chr17	76981100	76982447	635325	MGAT5B	635325_MGAT5B	dELS	group-3	-0.035636498	108711	human	1	-0.925889687	9.754659118	313	0.639210951	Neuronal	FALSE	T1	R2	S3
chr17	76988441	76989440	635327	MGAT5B	635327_MGAT5B	dELS	None	-0.134730002	NA	cat	1	-0.925889687	9.754659118	445	0.59412889	Neuronal	FALSE	T0	R0	S3
chr17	76996547	76997546	635331	MGAT5B	635331_MGAT5B	dELS	group-3	-0.139762	123700	human	1	-0.925889687	9.754659118	252	0.659919095	Neuronal	FALSE	T1	R1	S3
chr17	76997905	76998904	635332	MGAT5B	635332_MGAT5B	dELS	group-2	-0.105628	NA	marmoset	1	-0.925889687	9.754659118	NA	0.482458248	Shared	FALSE	T0	R0	S2
chr17	77003105	77004104	635333	MGAT5B	635333_MGAT5B	dELS	None	-0.075883999	130572	human	1	-0.925889687	9.754659118	NA	0.713393002	Excitatory	FALSE	T1	R1	S2
chr17	77005564	77006680	635334	MGAT5B	635334_MGAT5B	dELS	other	-0.206544315	NA	marmoset	1	-0.925889687	9.754659118	404	0.551467367	Neuronal	FALSE	T0	R0	S3
chr17	77008707	77009706	635336	MGAT5B	635336_MGAT5B	None	None	-0.064116001	NA	marmoset	1	-0.925889687	9.754659118	266	0.682162795	Neuronal	FALSE	T0	R0	S3
chr17	77019872	77020871	635338	MFSD11	635338_MFSD11	dELS	other	-0.215546999	NA	cat	1	-0.648365105	16.35999056	252	0.781257804	Excitatory	FALSE	T0	R0	Variable
chr17	77019872	77020871	635338	MGAT5B	635338_MGAT5B	dELS	other	-0.215546999	NA	cat	1	-0.925889687	9.754659118	252	0.781257804	Excitatory	FALSE	T0	R0	Variable
chr17	77023980	77025516	635340	MGAT5B	635340_MGAT5B	dELS	None	-0.22861158	NA	macaque&marmoset	2	-0.925889687	9.754659118	324	0.791390087	Inhibitory	FALSE	T0	R3	S3
chr17	77025517	77027054	635341	MGAT5B	635341_MGAT5B	CA	None	-0.105754226	NA	macaque	1	-0.925889687	9.754659118	300	0.56958307	Neuronal	FALSE	T0	R0	S3
chr17	77028209	77029208	635342	MGAT5B	635342_MGAT5B	TF	None	-0.243007997	NA	marmoset	1	-0.925889687	9.754659118	NA	0.670416059	Neuronal	FALSE	T0	R0	S3
chr17	77033067	77034215	635343	SRSF2	635343_SRSF2	dELS	group-2	-0.175804177	NA	cow	1	-0.251530012	35.42108988	NA	0.662709701	Shared	FALSE	T0	R3	S3
chr17	77033067	77034215	635343	MGAT5B	635343_MGAT5B	dELS	group-2	-0.175804177	160535	cat&cow&horse&human&marmoset	5	-0.925889687	9.754659118	NA	0.662709701	Shared	FALSE	T3	R3	S3
chr17	77033067	77034215	635343	SEC14L1	635343_SEC14L1	dELS	group-2	-0.175804177	NA	horse	1	-0.619039275	17.39797122	NA	0.662709701	Shared	FALSE	T0	R3	S3
chr17	77033067	77034215	635343	MFSD11	635343_MFSD11	dELS	group-2	-0.175804177	NA	cat	1	-0.648365105	16.35999056	NA	0.662709701	Shared	FALSE	T0	R3	S3
chr17	77034216	77035365	635344	MGAT5B	635344_MGAT5B	dELS	other	-0.270263478	161780	cat&cow&horse&human&marmoset	5	-0.925889687	9.754659118	507	0.744483204	Excitatory	FALSE	T3	R3	S3
chr17	77034216	77035365	635344	SRSF2	635344_SRSF2	dELS	other	-0.270263478	NA	cow	1	-0.251530012	35.42108988	507	0.744483204	Excitatory	FALSE	T0	R3	S3
chr17	77034216	77035365	635344	SEC14L1	635344_SEC14L1	dELS	other	-0.270263478	NA	horse	1	-0.619039275	17.39797122	507	0.744483204	Excitatory	FALSE	T0	R3	S3
chr17	77034216	77035365	635344	MFSD11	635344_MFSD11	dELS	other	-0.270263478	NA	cat	1	-0.648365105	16.35999056	507	0.744483204	Excitatory	FALSE	T0	R3	S3
chr17	77036120	77037574	635345	SRSF2	635345_SRSF2	dELS	group-1	-0.133378697	NA	cow	1	-0.251530012	35.42108988	441	0.59133426	Neuronal	FALSE	T0	R3	S3
chr17	77036120	77037574	635345	MGAT5B	635345_MGAT5B	dELS	group-1	-0.133378697	163042	cat&cow&horse&human&macaque&marmoset&mouse	7	-0.925889687	9.754659118	441	0.59133426	Neuronal	FALSE	T3	R3	S3
chr17	77040318	77041317	635346	MGAT5B	635346_MGAT5B	dELS	None	-0.333031	NA	horse	1	-0.925889687	9.754659118	NA	0.705901488	Neuronal	FALSE	T0	R0	S3
chr17	77042181	77043306	635347	SEC14L1	635347_SEC14L1	dELS	group-1	0.123480462	NA	cow&horse	2	-0.619039275	17.39797122	512	0.767892149	Neuronal	FALSE	T0	R3	S3
chr17	77042181	77043306	635347	MGAT5B	635347_MGAT5B	dELS	group-1	0.123480462	169337	cat&cow&horse&human&macaque&marmoset	6	-0.925889687	9.754659118	512	0.767892149	Neuronal	FALSE	T3	R3	S3
chr17	77043307	77044432	635348	MGAT5B	635348_MGAT5B	None	None	-0.131596801	NA	cow&horse	2	-0.925889687	9.754659118	259	0.734689625	Neuronal	FALSE	T0	R0	S3
chr17	77043307	77044432	635348	SEC14L1	635348_SEC14L1	None	None	-0.131596801	NA	cow&horse	2	-0.619039275	17.39797122	259	0.734689625	Neuronal	FALSE	T0	R0	S3
chr17	77045142	77046193	635349	MGAT5B	635349_MGAT5B	dELS	group-1	0.014125476	172712	human&macaque&marmoset	3	-0.925889687	9.754659118	328	0.690500028	Neuronal	FALSE	T2	R2	S3
chr17	77052658	77054047	635353	MGAT5B	635353_MGAT5B	dELS	None	-0.292366906	NA	horse&mouse	2	-0.925889687	9.754659118	259	0.536571946	Neuronal	FALSE	T0	R0	S3
chr17	77055303	77056928	635354	MGAT5B	635354_MGAT5B	dELS	group-1	-0.438616236	182638	cat&cow&horse&human&macaque&marmoset	6	-0.925889687	9.754659118	413	0.46469588	Shared	FALSE	T3	R3	S3
chr17	77064105	77065104	635357	MGAT5B	635357_MGAT5B	CA	None	-0.083035	NA	cow	1	-0.925889687	9.754659118	358	0.545156224	Neuronal	FALSE	T0	R0	S3
chr17	77066120	77067399	635358	MGAT5B	635358_MGAT5B	CA-CTCF	group-2	-0.131077341	NA	cow&horse&marmoset	3	-0.925889687	9.754659118	536	0.276642545	Shared	FALSE	T0	R3	S3
chr17	77069488	77071430	635359	MGAT5B	635359_MGAT5B	dELS	other	-0.200733402	NA	horse	1	-0.925889687	9.754659118	368	0.379853774	Shared	FALSE	T0	R0	S3
chr17	77072356	77073355	635360	MGAT5B	635360_MGAT5B	dELS	None	-0.135669001	NA	horse	1	-0.925889687	9.754659118	NA	0.462509256	Shared	FALSE	T0	R0	S3
chr17	77087913	77089391	635365	MGAT5B	635365_MGAT5B	PLS	group-1	-0.165402974	NA	cat	1	-0.925889687	9.754659118	556	0.321255202	Shared	FALSE	T0	R3	S3
chr17	77098099	77099395	635369	SEC14L1	635369_SEC14L1	dELS	group-3	-0.130977643	NA	cat&cow	2	-0.619039275	17.39797122	386	0.398846008	Shared	FALSE	T0	R3	S3
chr17	77098099	77099395	635369	MGAT5B	635369_MGAT5B	dELS	group-3	-0.130977643	NA	cat	1	-0.925889687	9.754659118	386	0.398846008	Shared	FALSE	T0	R3	S3
chr17	77099396	77100692	635370	SEC14L1	635370_SEC14L1	dELS	group-2	-0.443737087	43176	cat&cow&human&macaque	4	-0.619039275	17.39797122	284	0.802825766	Microglia	FALSE	T3	R3	S3
chr17	77099396	77100692	635370	MGAT5B	635370_MGAT5B	dELS	group-2	-0.443737087	NA	cat	1	-0.925889687	9.754659118	284	0.802825766	Microglia	FALSE	T0	R3	S3
chr17	77105994	77107218	635371	MGAT5B	635371_MGAT5B	dELS	other	-0.239842449	NA	cat	1	-0.925889687	9.754659118	300	0.714252149	Microglia	FALSE	T0	R0	S3
chr17	77105994	77107218	635371	SEC14L1	635371_SEC14L1	dELS	other	-0.239842449	NA	cow	1	-0.619039275	17.39797122	300	0.714252149	Microglia	FALSE	T0	R0	S3
chr17	77109502	77110761	635373	SEC14L1	635373_SEC14L1	dELS	group-1	-0.202619841	32820	cat&human&macaque	3	-0.619039275	17.39797122	395	0.700878038	Microglia	FALSE	T3	R3	S3
chr17	77111530	77112529	635374	SEC14L1	635374_SEC14L1	dELS	group-3	0.024609998	31338	human	1	-0.619039275	17.39797122	NA	0.824534522	Microglia	FALSE	T1	R1	S2
chr17	77114485	77116275	635376	SEC14L1	635376_SEC14L1	dELS	None	-0.147245671	NA	horse&macaque	2	-0.619039275	17.39797122	371	0.575011044	Shared	FALSE	T0	R3	S3
chr17	77116830	77117829	635377	SEC14L1	635377_SEC14L1	dELS	group-1	-0.270910999	26152	human	1	-0.619039275	17.39797122	395	0.411261477	Shared	FALSE	T1	R1	S3
chr17	77118034	77119140	635378	MGAT5B	635378_MGAT5B	dELS	group-1	-0.218478772	NA	mouse	1	-0.925889687	9.754659118	353	0.374135105	Shared	FALSE	T0	R0	S3
chr17	77120338	77121586	635380	SEPTIN9	635380_SEPTIN9	dELS	other	-0.229010409	199014	human	1	NA	NA	356	0.354460734	Shared	FALSE	T1	R3	S3
chr17	77123547	77125281	635382	SEC14L1	635382_SEC14L1	dELS	other	-0.27231239	19040	cow&human	2	-0.619039275	17.39797122	272	0.590747698	Shared	FALSE	T3	R3	S3
chr17	77125282	77127017	635383	SEC14L1	635383_SEC14L1	dELS	other	-0.279368662	NA	cow	1	-0.619039275	17.39797122	399	0.581586391	Shared	FALSE	T0	R0	S3
chr17	77127018	77128753	635384	SEC14L1	635384_SEC14L1	dELS	group-1	-0.125139399	15235	human	1	-0.619039275	17.39797122	313	0.559457182	Shared	FALSE	T1	R3	S3
chr17	77127018	77128753	635384	MGAT5B	635384_MGAT5B	dELS	group-1	-0.125139399	NA	mouse	1	-0.925889687	9.754659118	313	0.559457182	Shared	FALSE	T0	R3	S3
chr17	77128754	77130489	635385	MGAT5B	635385_MGAT5B	dELS	other	-0.150986175	NA	mouse	1	-0.925889687	9.754659118	371	0.384175347	Shared	FALSE	T0	R3	S3
chr17	77140202	77141607	635389	SEPTIN9	635389_SEPTIN9	PLS	group-1	0.070714082	178578	horse&human&macaque	3	NA	NA	550	0.437238224	Shared	FALSE	T3	R3	S3
chr17	77140202	77141607	635389	SEC14L1	635389_SEC14L1	PLS	group-1	0.070714082	NA	cow&horse&macaque	3	-0.619039275	17.39797122	550	0.437238224	Shared	FALSE	T0	R3	S3
chr17	77145234	77146554	635391	SEC14L1	635391_SEC14L1	pELS	group-1	-0.115427708	NA	cow&macaque	2	-0.619039275	17.39797122	321	0.473776759	Shared	FALSE	T0	R3	S3
chr17	77147917	77148931	635392	SEPTIN9	635392_SEPTIN9	dELS	other	-0.399749753	NA	macaque	1	NA	NA	295	0.197658299	Shared	FALSE	T0	R3	S3
chr17	77148932	77149947	635393	SEPTIN9	635393_SEPTIN9	dELS	other	-0.214029529	NA	macaque	1	NA	NA	278	0.31625596	Shared	FALSE	T0	R3	S3
chr17	77164239	77165751	635401	SEC14L1	635401_SEC14L1	dELS	other	-0.301883676	NA	cat	1	-0.619039275	17.39797122	321	0.476441238	Shared	FALSE	T0	R3	S3
chr17	77167619	77168618	635403	SEPTIN9	635403_SEPTIN9	dELS	None	0.013777001	NA	macaque	1	NA	NA	NA	0.695541546	Shared	FALSE	T0	R0	S3
chr17	77177413	77178664	635404	SEPTIN9	635404_SEPTIN9	dELS	group-2	-0.420277157	NA	macaque&marmoset	2	NA	NA	278	0.323219939	Shared	FALSE	T0	R3	S3
chr17	77178665	77179916	635405	SEPTIN9	635405_SEPTIN9	dELS	group-2	-0.377987221	NA	marmoset	1	NA	NA	290	0.441938803	Shared	FALSE	T0	R3	S3
chr17	77196282	77197743	635415	SEC14L1	635415_SEC14L1	dELS	group-1	-0.577654584	NA	mouse	1	-0.619039275	17.39797122	523	0.304396793	Shared	FALSE	T0	R0	S2
chr17	77203119	77204612	635417	SEC14L1	635417_SEC14L1	dELS	group-1	-0.339793176	NA	cow	1	-0.619039275	17.39797122	546	0.548518454	Shared	FALSE	T0	R0	S3
chr17	77204613	77206107	635418	SEC14L1	635418_SEC14L1	dELS	None	-0.74093713	NA	cow	1	-0.619039275	17.39797122	492	0.278944566	Shared	FALSE	T0	R0	S3
chr17	77206239	77207238	635419	SEC14L1	635419_SEC14L1	dELS	group-1	0.740427994	62992	human	1	-0.619039275	17.39797122	599	0.40928578	Shared	FALSE	T1	R1	S3
chr17	77207985	77209794	635420	SEPTIN9	635420_SEPTIN9	dELS	other	-0.56529447	111559	human	1	NA	NA	542	0.391372241	Shared	FALSE	T1	R3	S3
chr17	77211605	77213414	635422	SEC14L1	635422_SEC14L1	dELS	other	0.143833159	NA	mouse	1	-0.619039275	17.39797122	569	0.47612374	Shared	FALSE	T0	R3	S3
chr17	77227169	77228628	635428	SEC14L1	635428_SEC14L1	dELS	other	-0.186852739	83656	human	1	-0.619039275	17.39797122	278	0.396627832	Shared	FALSE	T1	R2	S3
chr17	77233239	77234660	635430	SEPTIN9	635430_SEPTIN9	dELS	other	-0.172279888	86380	human	1	NA	NA	266	0.682867511	Shared	FALSE	T1	R3	S3
chr17	77241960	77242959	635434	SEPTIN9	635434_SEPTIN9	dELS	other	-0.574973001	77371	human	1	NA	NA	259	0.578471877	Neuronal	FALSE	T1	R1	S3
chr17	77246137	77247456	635435	SEC14L1	635435_SEC14L1	dELS	other	-0.239615908	NA	cow	1	-0.619039275	17.39797122	440	0.264136435	Shared	FALSE	T0	R3	S3
chr17	77247457	77248776	635436	SEC14L1	635436_SEC14L1	dELS	other	-0.101458333	NA	cow	1	-0.619039275	17.39797122	392	0.161103439	Shared	FALSE	T0	R3	S3
chr17	77252078	77253077	635437	SEPTIN9	635437_SEPTIN9	dELS	group-3	-0.004710001	NA	macaque	1	NA	NA	NA	0.71328148	Excitatory	FALSE	T0	R0	S2
chr17	77254135	77255170	635438	SEPTIN9	635438_SEPTIN9	dELS	group-2	-0.28625386	NA	macaque&marmoset	2	NA	NA	NA	0.385084683	Shared	FALSE	T0	R3	S3
chr17	77255171	77256207	635439	SEPTIN9	635439_SEPTIN9	dELS	other	-0.223824496	NA	macaque&marmoset	2	NA	NA	410	0.5222387	Shared	FALSE	T0	R3	S3
chr17	77279716	77280874	635447	SEPTIN9	635447_SEPTIN9	pELS	group-1	-0.339178601	NA	marmoset	1	NA	NA	358	0.410061103	Shared	FALSE	T0	R3	S3
chr17	77280875	77282034	635448	SEPTIN9	635448_SEPTIN9	PLS	other	0.069146554	NA	marmoset	1	NA	NA	512	0.328367573	Shared	FALSE	T0	R3	S3
chr17	77303023	77304201	635455	9-Sep	635455_SEPT9	dELS	other	-0.344209501	NA	mouse	1	-1.50462206	3.568058504	447	0.486600775	Shared	FALSE	T0	R0	S3
chr17	77303023	77304201	635455	SEC14L1	635455_SEC14L1	dELS	other	-0.344209501	NA	horse	1	-0.619039275	17.39797122	447	0.486600775	Shared	FALSE	T0	R0	S3
chr17	77304202	77305381	635456	9-Sep	635456_SEPT9	dELS	group-2	-0.236666102	NA	mouse	1	-1.50462206	3.568058504	418	0.181792615	Shared	FALSE	T0	R0	S3
chr17	77308532	77309872	635458	SEPTIN9	635458_SEPTIN9	dELS	group-3	-0.057190156	10420	horse&human&macaque&marmoset	4	NA	NA	543	0.248306539	Shared	FALSE	T3	R3	S3
chr17	77312243	77314060	635459	SEPTIN9	635459_SEPTIN9	dELS	group-1	-0.287259077	NA	cat	1	NA	NA	452	0.66751943	Shared	FALSE	T0	R3	S3
chr17	77315577	77316950	635460	SEPTIN9	635460_SEPTIN9	dELS	group-2	-0.341154293	3713	cat&human	2	NA	NA	371	0.568034459	Shared	FALSE	T3	R3	S3
chr17	77318796	77320638	635461	SEPTIN9	635461_SEPTIN9	PLS	other	0.756256109	684	cat&human&marmoset	3	NA	NA	714	0.402819657	Shared	FALSE	T3	R3	S3
chr17	77318796	77320638	635461	9-Sep	635461_SEPT9	PLS	other	0.756256109	NA	mouse	1	-1.50462206	3.568058504	714	0.402819657	Shared	FALSE	T0	R3	S3
chr17	77320639	77322481	635462	SEPTIN9	635462_SEPTIN9	PLS	other	-0.35979924	1334	human&macaque	2	NA	NA	435	0.379490728	Shared	FALSE	T2	R3	S3
chr17	77322482	77324324	635463	9-Sep	635463_SEPT9	PLS	other	-0.16365871	NA	mouse	1	-1.50462206	3.568058504	489	0.534381193	Shared	FALSE	T0	R3	S3
chr17	77322482	77324324	635463	SEPTIN9	635463_SEPTIN9	PLS	other	-0.16365871	1334	human	1	NA	NA	489	0.534381193	Shared	FALSE	T1	R3	S3
chr17	77327195	77328299	635466	SEPTIN9	635466_SEPTIN9	dELS	group-2	-0.250621718	7216	human&macaque	2	NA	NA	404	0.801383047	Excitatory	FALSE	T2	R3	S3
chr17	77332474	77333863	635469	SEPTIN9	635469_SEPTIN9	dELS	group-3	-0.223799278	12046	human&macaque&marmoset	3	NA	NA	317	0.689587511	Shared	FALSE	T2	R3	S3
chr17	77350700	77351699	635472	SEPTIN9	635472_SEPTIN9	dELS	other	-0.026781006	30011	human	1	NA	NA	518	0.355021028	Shared	FALSE	T1	R1	S3
chr17	77354624	77355669	635474	SEPTIN9	635474_SEPTIN9	dELS	other	-0.45236042	34827	human&marmoset	2	NA	NA	427	0.328700362	Shared	FALSE	T2	R3	S3
chr17	77355670	77356715	635475	SEPTIN9	635475_SEPTIN9	dELS	group-2	-0.579336519	34827	human	1	NA	NA	NA	0.305845998	Shared	FALSE	T1	R3	S3
chr17	77360967	77362604	635478	SEPTIN9	635478_SEPTIN9	dELS	other	-0.404318069	NA	macaque	1	NA	NA	432	0.435945375	Shared	FALSE	T0	R0	S3
chr17	77360967	77362604	635478	9-Sep	635478_SEPT9	dELS	other	-0.404318069	NA	mouse	1	-1.50462206	3.568058504	432	0.435945375	Shared	FALSE	T0	R0	S3
chr17	77362605	77364242	635479	SEPTIN9	635479_SEPTIN9	dELS	group-1	-0.251326618	43429	human&macaque&marmoset	3	NA	NA	442	0.482974201	Shared	FALSE	T2	R3	S3
chr17	77364243	77365880	635480	9-Sep	635480_SEPT9	dELS	group-1	-0.381724055	NA	cow	1	-1.50462206	3.568058504	332	0.442629676	Shared	FALSE	T0	R3	S3
chr17	77364243	77365880	635480	SEC14L1	635480_SEC14L1	dELS	group-1	-0.381724055	NA	horse	1	-0.619039275	17.39797122	332	0.442629676	Shared	FALSE	T0	R3	S3
chr17	77364243	77365880	635480	SEPTIN9	635480_SEPTIN9	dELS	group-1	-0.381724055	43429	horse&human&macaque&marmoset	4	NA	NA	332	0.442629676	Shared	FALSE	T3	R3	S3
chr17	77365881	77367518	635481	SEPTIN9	635481_SEPTIN9	dELS	other	-0.190119659	45186	cat&horse&human&macaque	4	NA	NA	510	0.46166639	Shared	FALSE	T3	R3	S3
chr17	77365881	77367518	635481	9-Sep	635481_SEPT9	dELS	other	-0.190119659	NA	cow	1	-1.50462206	3.568058504	510	0.46166639	Shared	FALSE	T0	R3	S3
chr17	77365881	77367518	635481	SEC14L1	635481_SEC14L1	dELS	other	-0.190119659	NA	horse	1	-0.619039275	17.39797122	510	0.46166639	Shared	FALSE	T0	R3	S3
chr17	77370899	77372896	635482	9-Sep	635482_SEPT9	pELS	other	0.110359362	NA	cow&mouse	2	-1.50462206	3.568058504	534	0.380467325	Shared	FALSE	T0	R0	S3
chr17	77370899	77372896	635482	SEPTIN9	635482_SEPTIN9	pELS	other	0.110359362	NA	macaque	1	NA	NA	534	0.380467325	Shared	FALSE	T0	R0	S3
chr17	77370899	77372896	635482	SEC14L1	635482_SEC14L1	pELS	other	0.110359362	NA	horse	1	-0.619039275	17.39797122	534	0.380467325	Shared	FALSE	T0	R0	S3
chr17	77372897	77374894	635483	SEPTIN9	635483_SEPTIN9	PLS	other	1.349507508	52037	human	1	NA	NA	618	0.553688773	Shared	FALSE	T1	R3	S3
chr17	77372897	77374894	635483	SEC14L1	635483_SEC14L1	PLS	other	1.349507508	NA	horse	1	-0.619039275	17.39797122	618	0.553688773	Shared	FALSE	T0	R3	S3
chr17	77372897	77374894	635483	9-Sep	635483_SEPT9	PLS	other	1.349507508	NA	cow&mouse	2	-1.50462206	3.568058504	618	0.553688773	Shared	FALSE	T0	R3	S3
chr17	77388036	77389133	635490	SEPTIN9	635490_SEPTIN9	PLS	group-2	-0.179966303	NA	marmoset	1	NA	NA	506	0.341309938	Shared	FALSE	T0	R0	S3
chr17	77389134	77390232	635491	SEPTIN9	635491_SEPTIN9	pELS	other	-0.369411284	NA	marmoset	1	NA	NA	388	0.640521297	Shared	FALSE	T0	R2	S3
chr17	77389134	77390232	635491	SEC14L1	635491_SEC14L1	pELS	other	-0.369411284	198255	human	1	-0.619039275	17.39797122	388	0.640521297	Shared	FALSE	T1	R2	S3
chr17	77391400	77393284	635492	9-Sep	635492_SEPT9	dELS	other	-0.378431829	NA	cow	1	-1.50462206	3.568058504	321	0.520110977	Shared	FALSE	T0	R3	S3
chr17	77396130	77397279	635495	SEPTIN9	635495_SEPTIN9	pELS	group-2	-0.285804348	NA	macaque&marmoset	2	NA	NA	332	0.491750242	Shared	FALSE	T0	R0	S3
chr17	77404612	77405844	635499	SEPTIN9	635499_SEPTIN9	PLS	other	-0.519371453	84460	human&macaque&marmoset	3	NA	NA	443	0.581688159	Neuronal	FALSE	T2	R3	S3
chr17	77407950	77409077	635500	SEC14L1	635500_SEC14L1	dELS	group-2	-0.188029257	NA	cow	1	-0.619039275	17.39797122	508	0.388404538	Shared	FALSE	T0	R3	S3
chr17	77407950	77409077	635500	SEPTIN9	635500_SEPTIN9	dELS	group-2	-0.188029257	NA	marmoset	1	NA	NA	508	0.388404538	Shared	FALSE	T0	R3	S3
chr17	77409078	77410206	635501	SEC14L1	635501_SEC14L1	dELS	other	-0.005238264	NA	cow	1	-0.619039275	17.39797122	469	0.773253698	OPCs	FALSE	T0	R3	S3
chr17	77420732	77421854	635507	SEPTIN9	635507_SEPTIN9	dELS	group-2	-0.479233304	NA	macaque	1	NA	NA	295	0.427070523	Shared	FALSE	T0	R3	S3
chr17	77423189	77424658	635508	9-Sep	635508_SEPT9	dELS	other	0.008450338	NA	cow	1	-1.50462206	3.568058504	591	0.688701706	Shared	FALSE	T0	R3	S3
chr17	77427115	77429093	635510	SEPTIN9	635510_SEPTIN9	dELS	other	-0.449886812	NA	macaque	1	NA	NA	368	0.361340494	Shared	FALSE	T0	R3	S3
chr17	77435582	77437174	635514	SEPTIN9	635514_SEPTIN9	dELS	group-2	-0.27436472	116576	human&macaque&marmoset	3	NA	NA	514	0.611971637	Shared	FALSE	T2	R3	S3
chr17	77437175	77438767	635515	SEPTIN9	635515_SEPTIN9	dELS	other	-0.383460766	116576	human&macaque&marmoset	3	NA	NA	259	0.364099978	Shared	FALSE	T2	R3	S3
chr17	77440093	77441875	635516	SEPTIN9	635516_SEPTIN9	pELS	other	-0.470160964	120129	human	1	NA	NA	335	0.331512251	Shared	FALSE	T1	R3	S3
chr17	77444386	77446123	635518	9-Sep	635518_SEPT9	PLS	other	-0.441848676	NA	mouse	1	-1.50462206	3.568058504	358	0.590712145	Shared	FALSE	T0	R3	S3
chr17	77444386	77446123	635518	SEPTIN9	635518_SEPTIN9	PLS	other	-0.441848676	124509	human&macaque&marmoset	3	NA	NA	358	0.590712145	Shared	FALSE	T2	R3	S3
chr17	77450591	77452084	635519	SEPTIN9	635519_SEPTIN9	pELS	other	0.681188751	129399	human	1	NA	NA	613	0.530236893	Shared	FALSE	T1	R3	S3
chr17	77452085	77453579	635520	SEPTIN9	635520_SEPTIN9	pELS	group-3	-0.290878928	NA	horse&marmoset	2	NA	NA	425	0.171956273	Shared	FALSE	T0	R3	S3
chr17	77453580	77455074	635521	SEPTIN9	635521_SEPTIN9	PLS	group-2	-0.269398662	NA	horse&marmoset	2	NA	NA	416	0.657681978	Shared	FALSE	T0	R3	S3
chr17	77465263	77467052	635526	9-Sep	635526_SEPT9	pELS	group-2	-0.438897208	NA	cow	1	-1.50462206	3.568058504	558	0.622194112	Shared	FALSE	T0	R3	S3
chr17	77471788	77473097	635529	9-Sep	635529_SEPT9	PLS	group-2	0.041858778	NA	cow	1	-1.50462206	3.568058504	458	0.734734804	Astrocytes	FALSE	T0	R3	S3
chr17	77471788	77473097	635529	SEPTIN9	635529_SEPTIN9	PLS	group-2	0.041858778	NA	marmoset	1	NA	NA	458	0.734734804	Astrocytes	FALSE	T0	R3	S3
chr17	77506444	77507777	635541	SEPTIN9	635541_SEPTIN9	dELS	group-2	-0.261359069	NA	marmoset	1	NA	NA	402	0.454001545	Shared	FALSE	T0	R3	S3
chr17	77525933	77527295	635545	SEPTIN9	635545_SEPTIN9	PLS	group-2	-0.3326427	123662	human	1	NA	NA	300	0.572905235	Neuronal	FALSE	T1	R3	S3
chr17	77527296	77528658	635546	SEPTIN9	635546_SEPTIN9	PLS	group-2	-0.441342627	124362	human	1	NA	NA	324	0.483181636	Shared	FALSE	T1	R3	S3
chr17	77541608	77543460	635550	SEPTIN9	635550_SEPTIN9	dELS	group-1	0.678359956	NA	marmoset	1	NA	NA	698	0.268682067	Shared	FALSE	T0	R3	S3
chr17	77546577	77548484	635552	SEPTIN9	635552_SEPTIN9	PLS	group-2	-0.194964883	144205	human	1	NA	NA	266	0.561067531	Neuronal	FALSE	T1	R2	S3
chr17	77555347	77556620	635555	SEPTIN9	635555_SEPTIN9	pELS	other	-0.00100942	152551	human&marmoset	2	NA	NA	676	0.701683778	Neuronal	FALSE	T2	R3	S3
chr17	77555347	77556620	635555	9-Sep	635555_SEPT9	pELS	other	-0.00100942	NA	cow	1	-1.50462206	3.568058504	676	0.701683778	Neuronal	FALSE	T0	R3	S3
chr17	77571390	77572647	635561	SEPTIN9	635561_SEPTIN9	PLS	other	0.805719395	NA	marmoset	1	NA	NA	653	0.619663122	Neuronal	FALSE	T0	R3	S3
chr17	77581109	77582204	635564	SEPTIN9	635564_SEPTIN9	dELS	other	-0.177801094	178583	human	1	NA	NA	NA	0.807660951	Excitatory	FALSE	T1	R2	S2
chr17	77735423	77736811	635612	TNRC6C	635612_TNRC6C	dELS	group-2	-0.1794982	NA	mouse	1	-1.537897124	3.338051427	489	0.466006187	Shared	FALSE	T0	R3	S3
chr17	77807283	77808318	635639	TNRC6C	635639_TNRC6C	None	None	-0.568459462	NA	horse	1	-1.537897124	3.338051427	295	0.552474051	Neuronal	FALSE	T0	R0	S3
chr17	77810107	77812013	635640	TNRC6C	635640_TNRC6C	dELS	None	-0.419571054	NA	cow	1	-1.537897124	3.338051427	456	0.438528715	Shared	FALSE	T0	R3	S3
chr17	77823168	77824291	635644	TNRC6C	635644_TNRC6C	dELS	group-1	-0.122279362	NA	horse	1	-1.537897124	3.338051427	518	0.660453873	Shared	FALSE	T0	R3	S3
chr17	77852223	77854154	635653	TNRC6C	635653_TNRC6C	dELS	other	-0.444219461	NA	horse	1	-1.537897124	3.338051427	290	0.437265566	Shared	FALSE	T0	R3	S3
chr17	77858385	77859659	635655	TNRC6C	635655_TNRC6C	dELS	None	-0.235387452	NA	horse	1	-1.537897124	3.338051427	295	0.379497273	Shared	FALSE	T0	R3	S3
chr17	77859660	77860935	635656	TNRC6C	635656_TNRC6C	None	None	-0.496331505	NA	horse	1	-1.537897124	3.338051427	384	0.574166205	Neuronal	FALSE	T0	R0	S3
chr17	77861814	77862941	635657	TNRC6C	635657_TNRC6C	None	None	-0.413223407	NA	horse	1	-1.537897124	3.338051427	356	0.513852497	Neuronal	FALSE	T0	R0	S3
chr17	77880398	77882395	635663	TNRC6C	635663_TNRC6C	pELS	other	-0.296804804	121146	human	1	-1.537897124	3.338051427	313	0.391014569	Shared	FALSE	T1	R3	S3
chr17	77882396	77884393	635664	TNRC6C	635664_TNRC6C	PLS	other	-0.286303303	121146	horse&human	2	-1.537897124	3.338051427	535	0.415091901	Shared	FALSE	T3	R3	S3
chr17	77898293	77899854	635670	TNRC6C	635670_TNRC6C	dELS	other	-0.269966068	NA	horse	1	-1.537897124	3.338051427	523	0.479820777	Shared	FALSE	T0	R3	S3
chr17	77899855	77901416	635671	TNRC6C	635671_TNRC6C	dELS	other	-0.338941743	NA	horse	1	-1.537897124	3.338051427	266	0.362421276	Shared	FALSE	T0	R0	S3
chr17	77909085	77910338	635676	TNRC6C	635676_TNRC6C	dELS	None	-0.367353269	NA	horse	1	-1.537897124	3.338051427	266	0.473737513	Shared	FALSE	T0	R3	S3
chr17	77914152	77916072	635677	TNRC6C	635677_TNRC6C	dELS	other	-0.338338885	NA	horse	1	-1.537897124	3.338051427	350	0.419961915	Shared	FALSE	T0	R0	S3
chr17	77916073	77917993	635678	TNRC6C	635678_TNRC6C	dELS	group-1	-0.077448724	NA	horse	1	-1.537897124	3.338051427	489	0.535898693	Shared	FALSE	T0	R3	S3
chr17	77916073	77917993	635678	TMC6	635678_TMC6	dELS	group-1	-0.077448724	NA	cow	1	0.497836815	79.65911772	489	0.535898693	Shared	FALSE	T0	R3	S3
chr17	77916073	77917993	635678	TMC8	635678_TMC8	dELS	group-1	-0.077448724	NA	cow	1	0.205769367	67.49823071	489	0.535898693	Shared	FALSE	T0	R3	S3
chr17	77923921	77925650	635679	TMC6	635679_TMC6	dELS	group-1	-0.039272831	NA	cow	1	0.497836815	79.65911772	503	0.460346619	Shared	FALSE	T0	R3	S3
chr17	77923921	77925650	635679	SYNGR2	635679_SYNGR2	dELS	group-1	-0.039272831	NA	mouse	1	-0.359940251	28.93371078	503	0.460346619	Shared	FALSE	T0	R3	S3
chr17	77923921	77925650	635679	C17ORF99	635679_C17ORF99	dELS	group-1	-0.039272831	NA	mouse	1	NA	NA	503	0.460346619	Shared	FALSE	T0	R3	S3
chr17	77923921	77925650	635679	TNRC6C	635679_TNRC6C	dELS	group-1	-0.039272831	78885	human&mouse	2	-1.537897124	3.338051427	503	0.460346619	Shared	FALSE	T3	R3	S3
chr17	77926472	77928448	635680	TMC6	635680_TMC6	dELS	group-2	-0.233302986	NA	horse	1	0.497836815	79.65911772	278	0.454594488	Shared	FALSE	T0	R3	S3
chr17	77941857	77942953	635686	TNRC6C	635686_TNRC6C	dELS	group-1	0.005597993	61122	human	1	-1.537897124	3.338051427	546	0.789170953	Oligodendrocytes	FALSE	T1	R3	S3
chr17	77941857	77942953	635686	SYNGR2	635686_SYNGR2	dELS	group-1	0.005597993	NA	cat	1	-0.359940251	28.93371078	546	0.789170953	Oligodendrocytes	FALSE	T0	R3	S3
chr17	77941857	77942953	635686	AFMID	635686_AFMID	dELS	group-1	0.005597993	NA	cow	1	0.619191319	83.36282142	546	0.789170953	Oligodendrocytes	FALSE	T0	R3	S3
chr17	77941857	77942953	635686	TMC6	635686_TMC6	dELS	group-1	0.005597993	183745	horse&human&macaque&marmoset&mouse	5	0.497836815	79.65911772	546	0.789170953	Oligodendrocytes	FALSE	T3	R3	S3
chr17	77946294	77947716	635688	TMC6	635688_TMC6	dELS	None	-0.188968377	179275	human&marmoset	2	0.497836815	79.65911772	259	0.668663122	Shared	FALSE	T2	R2	S3
chr17	77948346	77949639	635689	TNRC6C	635689_TNRC6C	dELS	other	-0.189142195	55030	human	1	-1.537897124	3.338051427	431	0.55310255	Shared	FALSE	T1	R3	S3
chr17	77948346	77949639	635689	TMC6	635689_TMC6	dELS	other	-0.189142195	177653	human&macaque&marmoset	3	0.497836815	79.65911772	431	0.55310255	Shared	FALSE	T2	R3	S3
chr17	77958120	77959420	635690	TNRC6C	635690_TNRC6C	PLS	group-2	1.82055957	44008	human	1	-1.537897124	3.338051427	757	0.384802984	Shared	FALSE	T1	R3	S3
chr17	77958120	77959420	635690	TMC6	635690_TMC6	PLS	group-2	1.82055957	166631	horse&human&macaque&marmoset&mouse	5	0.497836815	79.65911772	757	0.384802984	Shared	FALSE	T3	R3	S3
chr17	77958120	77959420	635690	SYNGR2	635690_SYNGR2	PLS	group-2	1.82055957	NA	cat&mouse	2	-0.359940251	28.93371078	757	0.384802984	Shared	FALSE	T0	R3	S3
chr17	77958120	77959420	635690	AFMID	635690_AFMID	PLS	group-2	1.82055957	NA	cow	1	0.619191319	83.36282142	757	0.384802984	Shared	FALSE	T0	R3	S3
chr17	77959421	77960721	635691	TMC6	635691_TMC6	PLS	group-1	0.209367414	NA	horse	1	0.497836815	79.65911772	506	0.280210395	Shared	FALSE	T0	R0	S3
chr17	77963093	77964310	635692	TNRC6C	635692_TNRC6C	dELS	group-1	0.297718391	NA	horse	1	-1.537897124	3.338051427	481	0.491799925	Shared	FALSE	T0	R3	S3
chr17	77963093	77964310	635692	TMC6	635692_TMC6	dELS	group-1	0.297718391	NA	horse	1	0.497836815	79.65911772	481	0.491799925	Shared	FALSE	T0	R3	S3
chr17	77968428	77969493	635695	TMC6	635695_TMC6	dELS	None	-0.054433395	NA	marmoset	1	0.497836815	79.65911772	356	0.337307444	Shared	FALSE	T0	R2	S3
chr17	77988661	77989838	635702	TMC6	635702_TMC6	dELS	None	-0.005338709	NA	macaque	1	0.497836815	79.65911772	290	0.501119351	Neuronal	FALSE	T0	R0	S3
chr17	77989839	77991017	635703	TMC6	635703_TMC6	dELS	None	-0.211776081	NA	macaque	1	0.497836815	79.65911772	317	0.623760263	Neuronal	FALSE	T0	R0	S3
chr17	77998747	78000278	635707	SYNGR2	635707_SYNGR2	dELS	other	0.012862923	NA	macaque	1	-0.359940251	28.93371078	313	0.332481038	Shared	FALSE	T0	R3	S3
chr17	77998747	78000278	635707	TMC6	635707_TMC6	dELS	other	0.012862923	NA	macaque	1	0.497836815	79.65911772	313	0.332481038	Shared	FALSE	T0	R3	S3
chr17	78008508	78009507	635710	AFMID	635710_AFMID	CA-CTCF	None	-0.158596	NA	cow	1	0.619191319	83.36282142	304	0.27886874	Shared	FALSE	T0	R0	S3
chr17	78018293	78019766	635715	TNRC6C	635715_TNRC6C	dELS	other	-0.419797831	NA	horse	1	-1.537897124	3.338051427	438	0.243190757	Shared	FALSE	T0	R3	S3
chr17	78039183	78040413	635720	TMEM235	635720_TMEM235	dELS	other	-0.253493095	190149	human	1	NA	NA	356	0.619448342	Shared	FALSE	T1	R3	S3
chr17	78039183	78040413	635720	TMC6	635720_TMC6	dELS	other	-0.253493095	84955	human&macaque	2	0.497836815	79.65911772	356	0.619448342	Shared	FALSE	T2	R3	S3
chr17	78039183	78040413	635720	TNRC6C	635720_TNRC6C	dELS	other	-0.253493095	35306	human	1	-1.537897124	3.338051427	356	0.619448342	Shared	FALSE	T1	R3	S3
chr17	78039183	78040413	635720	AFMID	635720_AFMID	dELS	other	-0.253493095	145496	human	1	0.619191319	83.36282142	356	0.619448342	Shared	FALSE	T1	R3	S3
chr17	78040414	78041644	635721	TNRC6C	635721_TNRC6C	dELS	group-1	0.133610075	35306	human	1	-1.537897124	3.338051427	465	0.515473745	Shared	FALSE	T1	R3	S3
chr17	78040414	78041644	635721	TMEM235	635721_TMEM235	dELS	group-1	0.133610075	190149	human	1	NA	NA	465	0.515473745	Shared	FALSE	T1	R3	S3
chr17	78040414	78041644	635721	TMC6	635721_TMC6	dELS	group-1	0.133610075	84955	human	1	0.497836815	79.65911772	465	0.515473745	Shared	FALSE	T1	R3	S3
chr17	78040414	78041644	635721	SYNGR2	635721_SYNGR2	dELS	group-1	0.133610075	NA	cat	1	-0.359940251	28.93371078	465	0.515473745	Shared	FALSE	T0	R3	S3
chr17	78040414	78041644	635721	AFMID	635721_AFMID	dELS	group-1	0.133610075	145496	human	1	0.619191319	83.36282142	465	0.515473745	Shared	FALSE	T1	R3	S3
chr17	78041779	78042953	635722	C17ORF99	635722_C17ORF99	dELS	group-1	-0.041679147	NA	mouse	1	NA	NA	388	0.333185486	Shared	FALSE	T0	R0	S3
chr17	78044758	78045757	635724	TNRC6C	635724_TNRC6C	dELS	None	-0.403844001	NA	horse	1	-1.537897124	3.338051427	NA	0.412826922	Shared	FALSE	T0	R0	S3
chr17	78046417	78047416	635725	TMC6	635725_TMC6	dELS	None	-0.009652	NA	marmoset	1	0.497836815	79.65911772	259	0.479788185	Shared	FALSE	T0	R0	S3
chr17	78049334	78050333	635727	C17ORF99	635727_C17ORF99	dELS	None	3.747159007	NA	mouse	1	NA	NA	644	0.264204407	Shared	FALSE	T0	R0	S3
chr17	78051742	78053425	635728	TMC6	635728_TMC6	dELS	None	-0.177703088	NA	marmoset	1	0.497836815	79.65911772	272	0.34400952	Shared	FALSE	T0	R0	S3
chr17	78051742	78053425	635728	SYNGR2	635728_SYNGR2	dELS	None	-0.177703088	NA	marmoset	1	-0.359940251	28.93371078	272	0.34400952	Shared	FALSE	T0	R0	S3
chr17	78069405	78070657	635736	TMC6	635736_TMC6	dELS	group-1	-0.481864325	NA	cow	1	0.497836815	79.65911772	313	0.45888332	Shared	FALSE	T0	R3	S3
chr17	78074076	78075697	635738	TMEM235	635738_TMEM235	dELS	other	0.177755853	156098	human	1	NA	NA	669	0.641991276	Shared	FALSE	T1	R3	S3
chr17	78074076	78075697	635738	AFMID	635738_AFMID	dELS	other	0.177755853	111445	cow&human	2	0.619191319	83.36282142	669	0.641991276	Shared	FALSE	T3	R3	S3
chr17	78074076	78075697	635738	TMC6	635738_TMC6	dELS	other	0.177755853	50904	human	1	0.497836815	79.65911772	669	0.641991276	Shared	FALSE	T1	R3	S3
chr17	78074076	78075697	635738	TNRC6C	635738_TNRC6C	dELS	other	0.177755853	71309	human	1	-1.537897124	3.338051427	669	0.641991276	Shared	FALSE	T1	R3	S3
chr17	78075698	78077320	635739	TMEM235	635739_TMEM235	dELS	other	0.419831172	156098	human	1	NA	NA	697	0.732732884	Oligodendrocytes	FALSE	T1	R3	S3
chr17	78075698	78077320	635739	TNRC6C	635739_TNRC6C	dELS	other	0.419831172	71309	human	1	-1.537897124	3.338051427	697	0.732732884	Oligodendrocytes	FALSE	T1	R3	S3
chr17	78075698	78077320	635739	SYNGR2	635739_SYNGR2	dELS	other	0.419831172	NA	cow	1	-0.359940251	28.93371078	697	0.732732884	Oligodendrocytes	FALSE	T0	R3	S3
chr17	78075698	78077320	635739	TMC6	635739_TMC6	dELS	other	0.419831172	50904	cow&human	2	0.497836815	79.65911772	697	0.732732884	Oligodendrocytes	FALSE	T3	R3	S3
chr17	78075698	78077320	635739	AFMID	635739_AFMID	dELS	other	0.419831172	111445	cow&human	2	0.619191319	83.36282142	697	0.732732884	Oligodendrocytes	FALSE	T3	R3	S3
chr17	78077620	78078619	635740	SYNGR2	635740_SYNGR2	None	None	-0.710386999	NA	macaque	1	-0.359940251	28.93371078	266	0.458047145	Shared	FALSE	T0	R0	S3
chr17	78077620	78078619	635740	TMC6	635740_TMC6	None	None	-0.710386999	NA	macaque	1	0.497836815	79.65911772	266	0.458047145	Shared	FALSE	T0	R0	S3
chr17	78084442	78085441	635744	AFMID	635744_AFMID	dELS	other	-0.433599001	102149	human	1	0.619191319	83.36282142	NA	0.415092196	Shared	FALSE	T1	R1	S3
chr17	78089206	78090664	635746	TMC8	635746_TMC8	dELS	group-2	-0.24731323	43846	human	1	0.205769367	67.49823071	266	0.414345408	Shared	FALSE	T1	R2	S3
chr17	78095689	78097389	635750	TMC6	635750_TMC6	dELS	None	-0.314220456	NA	horse	1	0.497836815	79.65911772	278	0.453112315	Shared	FALSE	T0	R3	S3
chr17	78095689	78097389	635750	TNRC6C	635750_TNRC6C	dELS	None	-0.314220456	NA	horse	1	-1.537897124	3.338051427	278	0.453112315	Shared	FALSE	T0	R3	S3
chr17	78097390	78099090	635751	TNRC6C	635751_TNRC6C	dELS	None	0.277714875	NA	horse	1	-1.537897124	3.338051427	591	0.483962666	Shared	FALSE	T0	R0	S3
chr17	78097390	78099090	635751	TMC6	635751_TMC6	dELS	None	0.277714875	NA	horse	1	0.497836815	79.65911772	591	0.483962666	Shared	FALSE	T0	R0	S3
chr17	78111799	78113450	635756	TMC8	635756_TMC8	dELS	group-2	-0.302008475	NA	cow	1	0.205769367	67.49823071	392	0.501508122	Shared	FALSE	T0	R3	S3
chr17	78111799	78113450	635756	TNRC6C	635756_TNRC6C	dELS	group-2	-0.302008475	108121	human	1	-1.537897124	3.338051427	392	0.501508122	Shared	FALSE	T1	R3	S3
chr17	78111799	78113450	635756	TMEM235	635756_TMEM235	dELS	group-2	-0.302008475	119084	human&macaque	2	NA	NA	392	0.501508122	Shared	FALSE	T2	R3	S3
chr17	78111799	78113450	635756	SYNGR2	635756_SYNGR2	dELS	group-2	-0.302008475	NA	macaque&marmoset	2	-0.359940251	28.93371078	392	0.501508122	Shared	FALSE	T0	R3	S3
chr17	78111799	78113450	635756	TMC6	635756_TMC6	dELS	group-2	-0.302008475	13890	cow&human&macaque&marmoset	4	0.497836815	79.65911772	392	0.501508122	Shared	FALSE	T3	R3	S3
chr17	78111799	78113450	635756	AFMID	635756_AFMID	dELS	group-2	-0.302008475	74431	human&macaque	2	0.619191319	83.36282142	392	0.501508122	Shared	FALSE	T2	R3	S3
chr17	78114497	78115677	635757	TMC6	635757_TMC6	dELS	other	-0.498580865	11340	human&macaque	2	0.497836815	79.65911772	NA	0.838770374	Oligodendrocytes	FALSE	T2	R2	S3
chr17	78114497	78115677	635757	TMEM235	635757_TMEM235	dELS	other	-0.498580865	116534	human&macaque	2	NA	NA	NA	0.838770374	Oligodendrocytes	FALSE	T2	R2	S3
chr17	78114497	78115677	635757	SYNGR2	635757_SYNGR2	dELS	other	-0.498580865	NA	macaque	1	-0.359940251	28.93371078	NA	0.838770374	Oligodendrocytes	FALSE	T0	R2	S3
chr17	78114497	78115677	635757	AFMID	635757_AFMID	dELS	other	-0.498580865	71881	human&macaque	2	0.619191319	83.36282142	NA	0.838770374	Oligodendrocytes	FALSE	T2	R2	S3
chr17	78114497	78115677	635757	TNRC6C	635757_TNRC6C	dELS	other	-0.498580865	110296	human	1	-1.537897124	3.338051427	NA	0.838770374	Oligodendrocytes	FALSE	T1	R2	S3
chr17	78117042	78118698	635758	TMEM235	635758_TMEM235	dELS	group-2	0.601938442	113963	human&macaque	2	NA	NA	615	0.487126629	Shared	FALSE	T2	R3	S3
chr17	78117042	78118698	635758	C17ORF99	635758_C17ORF99	dELS	group-2	0.601938442	NA	mouse	1	NA	NA	615	0.487126629	Shared	FALSE	T0	R3	S3
chr17	78117042	78118698	635758	TNRC6C	635758_TNRC6C	dELS	group-2	0.601938442	113205	human	1	-1.537897124	3.338051427	615	0.487126629	Shared	FALSE	T1	R3	S3
chr17	78117042	78118698	635758	TMC6	635758_TMC6	dELS	group-2	0.601938442	8769	human&macaque&marmoset	3	0.497836815	79.65911772	615	0.487126629	Shared	FALSE	T2	R3	S3
chr17	78117042	78118698	635758	AFMID	635758_AFMID	dELS	group-2	0.601938442	69310	human	1	0.619191319	83.36282142	615	0.487126629	Shared	FALSE	T1	R3	S3
chr17	78117042	78118698	635758	SYNGR2	635758_SYNGR2	dELS	group-2	0.601938442	NA	macaque	1	-0.359940251	28.93371078	615	0.487126629	Shared	FALSE	T0	R3	S3
chr17	78121229	78122792	635760	TMC8	635760_TMC8	PLS	group-2	0.226424551	NA	cow	1	0.205769367	67.49823071	595	0.480049876	Shared	FALSE	T0	R0	S3
chr17	78121229	78122792	635760	AFMID	635760_AFMID	PLS	group-2	0.226424551	NA	cow	1	0.619191319	83.36282142	595	0.480049876	Shared	FALSE	T0	R0	S3
chr17	78121229	78122792	635760	TMC6	635760_TMC6	PLS	group-2	0.226424551	NA	cow	1	0.497836815	79.65911772	595	0.480049876	Shared	FALSE	T0	R0	S3
chr17	78124078	78125851	635761	TMC6	635761_TMC6	pELS	group-2	0.664074971	NA	marmoset	1	0.497836815	79.65911772	584	0.567016209	Shared	FALSE	T0	R3	S3
chr17	78124078	78125851	635761	C17ORF99	635761_C17ORF99	pELS	group-2	0.664074971	NA	mouse	1	NA	NA	584	0.567016209	Shared	FALSE	T0	R3	S3
chr17	78124078	78125851	635761	PGS1	635761_PGS1	pELS	group-2	0.664074971	NA	horse	1	-0.336073593	30.55555556	584	0.567016209	Shared	FALSE	T0	R3	S3
chr17	78124078	78125851	635761	TMC8	635761_TMC8	pELS	group-2	0.664074971	9001	human	1	0.205769367	67.49823071	584	0.567016209	Shared	FALSE	T1	R3	S3
chr17	78124078	78125851	635761	SYNGR2	635761_SYNGR2	pELS	group-2	0.664074971	NA	marmoset&mouse	2	-0.359940251	28.93371078	584	0.567016209	Shared	FALSE	T0	R3	S3
chr17	78125852	78127626	635762	TMC6	635762_TMC6	PLS	other	0.273596056	179	cow&horse&human&macaque&marmoset&mouse	6	0.497836815	79.65911772	549	0.698525154	Shared	FALSE	T3	R3	S3
chr17	78125852	78127626	635762	PGS1	635762_PGS1	PLS	other	0.273596056	NA	horse	1	-0.336073593	30.55555556	549	0.698525154	Shared	FALSE	T0	R3	S3
chr17	78125852	78127626	635762	SYNGR2	635762_SYNGR2	PLS	other	0.273596056	NA	cat&macaque&marmoset&mouse	4	-0.359940251	28.93371078	549	0.698525154	Shared	FALSE	T0	R3	S3
chr17	78125852	78127626	635762	AFMID	635762_AFMID	PLS	other	0.273596056	58401	cow&human	2	0.619191319	83.36282142	549	0.698525154	Shared	FALSE	T3	R3	S3
chr17	78125852	78127626	635762	TMEM235	635762_TMEM235	PLS	other	0.273596056	103054	human&macaque	2	NA	NA	549	0.698525154	Shared	FALSE	T2	R3	S3
chr17	78125852	78127626	635762	TNRC6C	635762_TNRC6C	PLS	other	0.273596056	122802	human	1	-1.537897124	3.338051427	549	0.698525154	Shared	FALSE	T1	R3	S3
chr17	78125852	78127626	635762	C17ORF99	635762_C17ORF99	PLS	other	0.273596056	NA	mouse	1	NA	NA	549	0.698525154	Shared	FALSE	T0	R3	S3
chr17	78127627	78129401	635763	PGS1	635763_PGS1	PLS	other	-0.287926196	NA	cat&horse	2	-0.336073593	30.55555556	409	0.661444305	Shared	FALSE	T0	R3	S3
chr17	78127627	78129401	635763	TK1	635763_TK1	PLS	other	-0.287926196	NA	horse	1	-0.205617011	38.57631517	409	0.661444305	Shared	FALSE	T0	R3	S3
chr17	78127627	78129401	635763	TMC6	635763_TMC6	PLS	other	-0.287926196	179	cow&horse&human&macaque&marmoset&mouse	6	0.497836815	79.65911772	409	0.661444305	Shared	FALSE	T3	R3	S3
chr17	78127627	78129401	635763	SYNGR2	635763_SYNGR2	PLS	other	-0.287926196	NA	cat&horse&macaque&marmoset&mouse	5	-0.359940251	28.93371078	409	0.661444305	Shared	FALSE	T0	R3	S3
chr17	78127627	78129401	635763	TMEM235	635763_TMEM235	PLS	other	-0.287926196	103054	human&macaque	2	NA	NA	409	0.661444305	Shared	FALSE	T2	R3	S3
chr17	78127627	78129401	635763	TMC8	635763_TMC8	PLS	other	-0.287926196	NA	cow	1	0.205769367	67.49823071	409	0.661444305	Shared	FALSE	T0	R3	S3
chr17	78127627	78129401	635763	AFMID	635763_AFMID	PLS	other	-0.287926196	58401	cow&human&macaque	3	0.619191319	83.36282142	409	0.661444305	Shared	FALSE	T3	R3	S3
chr17	78127627	78129401	635763	TNRC6C	635763_TNRC6C	PLS	other	-0.287926196	122802	horse&human	2	-1.537897124	3.338051427	409	0.661444305	Shared	FALSE	T3	R3	S3
chr17	78127627	78129401	635763	C17ORF99	635763_C17ORF99	PLS	other	-0.287926196	NA	mouse	1	NA	NA	409	0.661444305	Shared	FALSE	T0	R3	S3
chr17	78129402	78131176	635764	SYNGR2	635764_SYNGR2	PLS	other	-0.317947606	NA	cat&horse&mouse	3	-0.359940251	28.93371078	497	0.801023143	Microglia	FALSE	T0	R3	S3
chr17	78129402	78131176	635764	C17ORF99	635764_C17ORF99	PLS	other	-0.317947606	NA	mouse	1	NA	NA	497	0.801023143	Microglia	FALSE	T0	R3	S3
chr17	78129402	78131176	635764	TNRC6C	635764_TNRC6C	PLS	other	-0.317947606	NA	cow&horse	2	-1.537897124	3.338051427	497	0.801023143	Microglia	FALSE	T0	R3	S3
chr17	78129402	78131176	635764	TMC8	635764_TMC8	PLS	other	-0.317947606	2939	cow&human	2	0.205769367	67.49823071	497	0.801023143	Microglia	FALSE	T3	R3	S3
chr17	78129402	78131176	635764	TK1	635764_TK1	PLS	other	-0.317947606	NA	horse	1	-0.205617011	38.57631517	497	0.801023143	Microglia	FALSE	T0	R3	S3
chr17	78129402	78131176	635764	PGS1	635764_PGS1	PLS	other	-0.317947606	NA	cat&horse	2	-0.336073593	30.55555556	497	0.801023143	Microglia	FALSE	T0	R3	S3
chr17	78129402	78131176	635764	TMC6	635764_TMC6	PLS	other	-0.317947606	NA	cow&mouse	2	0.497836815	79.65911772	497	0.801023143	Microglia	FALSE	T0	R3	S3
chr17	78131223	78132708	635765	TMC6	635765_TMC6	PLS	group-1	0.580559894	4601	cow&human&macaque	3	0.497836815	79.65911772	526	0.49983496	Shared	FALSE	T3	R3	S3
chr17	78131223	78132708	635765	TMEM235	635765_TMEM235	PLS	group-1	0.580559894	100011	human&macaque	2	NA	NA	526	0.49983496	Shared	FALSE	T2	R3	S3
chr17	78131223	78132708	635765	TNRC6C	635765_TNRC6C	PLS	group-1	0.580559894	127224	human	1	-1.537897124	3.338051427	526	0.49983496	Shared	FALSE	T1	R3	S3
chr17	78131223	78132708	635765	AFMID	635765_AFMID	PLS	group-1	0.580559894	55358	human	1	0.619191319	83.36282142	526	0.49983496	Shared	FALSE	T1	R3	S3
chr17	78131223	78132708	635765	TMC8	635765_TMC8	PLS	group-1	0.580559894	NA	cow	1	0.205769367	67.49823071	526	0.49983496	Shared	FALSE	T0	R3	S3
chr17	78131223	78132708	635765	SYNGR2	635765_SYNGR2	PLS	group-1	0.580559894	NA	cat&macaque	2	-0.359940251	28.93371078	526	0.49983496	Shared	FALSE	T0	R3	S3
chr17	78133908	78135040	635766	TMEM235	635766_TMEM235	pELS	other	0.824341574	97455	human	1	NA	NA	581	0.485331207	Shared	FALSE	T1	R3	S3
chr17	78133908	78135040	635766	AFMID	635766_AFMID	pELS	other	0.824341574	52802	human	1	0.619191319	83.36282142	581	0.485331207	Shared	FALSE	T1	R3	S3
chr17	78133908	78135040	635766	TMC6	635766_TMC6	pELS	other	0.824341574	7519	human	1	0.497836815	79.65911772	581	0.485331207	Shared	FALSE	T1	R3	S3
chr17	78139553	78141104	635769	TMC6	635769_TMC6	dELS	group-2	-0.053815719	NA	macaque&marmoset	2	0.497836815	79.65911772	605	0.617638145	Shared	FALSE	T0	R3	S3
chr17	78139553	78141104	635769	TMC8	635769_TMC8	dELS	group-2	-0.053815719	6440	human	1	0.205769367	67.49823071	605	0.617638145	Shared	FALSE	T1	R3	S3
chr17	78139553	78141104	635769	SYNGR2	635769_SYNGR2	dELS	group-2	-0.053815719	NA	macaque&marmoset	2	-0.359940251	28.93371078	605	0.617638145	Shared	FALSE	T0	R3	S3
chr17	78141822	78143208	635770	SYNGR2	635770_SYNGR2	dELS	other	-0.287157897	NA	cow	1	-0.359940251	28.93371078	300	0.589137513	Shared	FALSE	T0	R0	S3
chr17	78141822	78143208	635770	TMC6	635770_TMC6	dELS	other	-0.287157897	NA	cow	1	0.497836815	79.65911772	300	0.589137513	Shared	FALSE	T0	R0	S3
chr17	78141822	78143208	635770	AFMID	635770_AFMID	dELS	other	-0.287157897	NA	cow	1	0.619191319	83.36282142	300	0.589137513	Shared	FALSE	T0	R0	S3
chr17	78143637	78144694	635771	TNRC6C	635771_TNRC6C	pELS	group-2	-0.334563327	NA	macaque	1	-1.537897124	3.338051427	266	0.77552537	Microglia	FALSE	T0	R2	S3
chr17	78143637	78144694	635771	TMC8	635771_TMC8	pELS	group-2	-0.334563327	10082	human	1	0.205769367	67.49823071	266	0.77552537	Microglia	FALSE	T1	R2	S3
chr17	78143637	78144694	635771	TMC6	635771_TMC6	pELS	group-2	-0.334563327	17106	human	1	0.497836815	79.65911772	266	0.77552537	Microglia	FALSE	T1	R2	S3
chr17	78144695	78145752	635772	TMC8	635772_TMC8	pELS	group-2	-0.324289224	10082	human	1	0.205769367	67.49823071	NA	0.535345344	Shared	FALSE	T1	R2	S3
chr17	78144695	78145752	635772	TMC6	635772_TMC6	pELS	group-2	-0.324289224	17106	human	1	0.497836815	79.65911772	NA	0.535345344	Shared	FALSE	T1	R2	S3
chr17	78146143	78147256	635773	TNRC6C	635773_TNRC6C	PLS	group-2	-0.270510773	NA	cow	1	-1.537897124	3.338051427	466	0.792824619	Microglia	FALSE	T0	R0	S3
chr17	78146143	78147256	635773	PGS1	635773_PGS1	PLS	group-2	-0.270510773	NA	cat	1	-0.336073593	30.55555556	466	0.792824619	Microglia	FALSE	T0	R0	S3
chr17	78146143	78147256	635773	TMC6	635773_TMC6	PLS	group-2	-0.270510773	NA	cow	1	0.497836815	79.65911772	466	0.792824619	Microglia	FALSE	T0	R0	S3
chr17	78146143	78147256	635773	SYNGR2	635773_SYNGR2	PLS	group-2	-0.270510773	NA	cat&mouse	2	-0.359940251	28.93371078	466	0.792824619	Microglia	FALSE	T0	R0	S3
chr17	78146143	78147256	635773	C17ORF99	635773_C17ORF99	PLS	group-2	-0.270510773	NA	mouse	1	NA	NA	466	0.792824619	Microglia	FALSE	T0	R0	S3
chr17	78146143	78147256	635773	TMC8	635773_TMC8	PLS	group-2	-0.270510773	NA	cow	1	0.205769367	67.49823071	466	0.792824619	Microglia	FALSE	T0	R0	S3
chr17	78147257	78148371	635774	SYNGR2	635774_SYNGR2	pELS	other	-0.208481614	NA	cat&mouse	2	-0.359940251	28.93371078	479	0.906515089	Microglia	FALSE	T0	R0	S3
chr17	78147257	78148371	635774	TNRC6C	635774_TNRC6C	pELS	other	-0.208481614	NA	cow&horse&marmoset	3	-1.537897124	3.338051427	479	0.906515089	Microglia	FALSE	T0	R0	S3
chr17	78147257	78148371	635774	C17ORF99	635774_C17ORF99	pELS	other	-0.208481614	NA	mouse	1	NA	NA	479	0.906515089	Microglia	FALSE	T0	R0	S3
chr17	78147257	78148371	635774	AFMID	635774_AFMID	pELS	other	-0.208481614	NA	marmoset&rat	2	0.619191319	83.36282142	479	0.906515089	Microglia	FALSE	T0	R0	S3
chr17	78147257	78148371	635774	TMC6	635774_TMC6	pELS	other	-0.208481614	NA	cow	1	0.497836815	79.65911772	479	0.906515089	Microglia	FALSE	T0	R0	S3
chr17	78147257	78148371	635774	PGS1	635774_PGS1	pELS	other	-0.208481614	NA	cat&horse	2	-0.336073593	30.55555556	479	0.906515089	Microglia	FALSE	T0	R0	S3
chr17	78147257	78148371	635774	TMC8	635774_TMC8	pELS	other	-0.208481614	NA	cow	1	0.205769367	67.49823071	479	0.906515089	Microglia	FALSE	T0	R0	S3
chr17	78152080	78153079	635776	PGS1	635776_PGS1	dELS	None	-0.200625999	NA	horse	1	-0.336073593	30.55555556	NA	0.318793438	Shared	FALSE	T0	R0	S3
chr17	78152080	78153079	635776	TNRC6C	635776_TNRC6C	dELS	None	-0.200625999	NA	horse	1	-1.537897124	3.338051427	NA	0.318793438	Shared	FALSE	T0	R0	S3
chr17	78154580	78156175	635777	PGS1	635777_PGS1	dELS	other	-0.261701753	NA	horse	1	-0.336073593	30.55555556	278	0.723684106	Microglia	FALSE	T0	R3	S3
chr17	78154580	78156175	635777	TNRC6C	635777_TNRC6C	dELS	other	-0.261701753	NA	horse	1	-1.537897124	3.338051427	278	0.723684106	Microglia	FALSE	T0	R3	S3
chr17	78154580	78156175	635777	TMC8	635777_TMC8	dELS	other	-0.261701753	20789	human	1	0.205769367	67.49823071	278	0.723684106	Microglia	FALSE	T1	R3	S3
chr17	78159079	78160236	635778	TMC8	635778_TMC8	dELS	other	-0.209801381	25421	human	1	0.205769367	67.49823071	641	0.810200523	Microglia	FALSE	T1	R2	Variable
chr17	78167701	78168867	635780	TMC6	635780_TMC6	PLS	group-2	0.489797771	41221	cow&human&macaque&marmoset&mouse	5	0.497836815	79.65911772	592	0.494873745	Shared	FALSE	T3	R3	S3
chr17	78167701	78168867	635780	AFMID	635780_AFMID	PLS	group-2	0.489797771	17703	cow&human&mouse	3	0.619191319	83.36282142	592	0.494873745	Shared	FALSE	T3	R3	S3
chr17	78167701	78168867	635780	PGS1	635780_PGS1	PLS	group-2	0.489797771	NA	horse	1	-0.336073593	30.55555556	592	0.494873745	Shared	FALSE	T0	R3	S3
chr17	78167701	78168867	635780	TMEM235	635780_TMEM235	PLS	group-2	0.489797771	62356	human	1	NA	NA	592	0.494873745	Shared	FALSE	T1	R3	S3
chr17	78167701	78168867	635780	SYNGR2	635780_SYNGR2	PLS	group-2	0.489797771	NA	horse&macaque&marmoset&mouse	4	-0.359940251	28.93371078	592	0.494873745	Shared	FALSE	T0	R3	S3
chr17	78167701	78168867	635780	C17ORF99	635780_C17ORF99	PLS	group-2	0.489797771	NA	mouse	1	NA	NA	592	0.494873745	Shared	FALSE	T0	R3	S3
chr17	78167701	78168867	635780	TNRC6C	635780_TNRC6C	PLS	group-2	0.489797771	NA	horse	1	-1.537897124	3.338051427	592	0.494873745	Shared	FALSE	T0	R3	S3
chr17	78168868	78170035	635781	TMC6	635781_TMC6	PLS	group-2	0.209071918	41221	cow&human&macaque&marmoset&mouse	5	0.497836815	79.65911772	506	0.588608892	Shared	FALSE	T3	R3	S3
chr17	78168868	78170035	635781	TMEM235	635781_TMEM235	PLS	group-2	0.209071918	62356	human	1	NA	NA	506	0.588608892	Shared	FALSE	T1	R3	S3
chr17	78168868	78170035	635781	TNRC6C	635781_TNRC6C	PLS	group-2	0.209071918	NA	horse	1	-1.537897124	3.338051427	506	0.588608892	Shared	FALSE	T0	R3	S3
chr17	78168868	78170035	635781	C17ORF99	635781_C17ORF99	PLS	group-2	0.209071918	NA	mouse	1	NA	NA	506	0.588608892	Shared	FALSE	T0	R3	S3
chr17	78168868	78170035	635781	PGS1	635781_PGS1	PLS	group-2	0.209071918	NA	horse	1	-0.336073593	30.55555556	506	0.588608892	Shared	FALSE	T0	R3	S3
chr17	78168868	78170035	635781	AFMID	635781_AFMID	PLS	group-2	0.209071918	17703	cow&human&mouse	3	0.619191319	83.36282142	506	0.588608892	Shared	FALSE	T3	R3	S3
chr17	78168868	78170035	635781	SYNGR2	635781_SYNGR2	PLS	group-2	0.209071918	NA	horse&macaque&marmoset&mouse	4	-0.359940251	28.93371078	506	0.588608892	Shared	FALSE	T0	R3	S3
chr17	78170927	78171978	635782	TNRC6C	635782_TNRC6C	pELS	other	1.586268051	NA	marmoset	1	-1.537897124	3.338051427	590	0.612018231	Shared	FALSE	T0	R3	S3
chr17	78171979	78173031	635783	TMC8	635783_TMC8	dELS	other	0.253465336	38516	human	1	0.205769367	67.49823071	547	0.635343337	Shared	FALSE	T1	R3	S3
chr17	78173925	78175535	635784	AFMID	635784_AFMID	dELS	group-2	0.398896339	11867	cow&human	2	0.619191319	83.36282142	581	0.766319901	Microglia	FALSE	T3	R3	S3
chr17	78173925	78175535	635784	TMC8	635784_TMC8	dELS	group-2	0.398896339	40241	cow&human	2	0.205769367	67.49823071	581	0.766319901	Microglia	FALSE	T3	R3	S3
chr17	78173925	78175535	635784	PGS1	635784_PGS1	dELS	group-2	0.398896339	NA	cat&horse	2	-0.336073593	30.55555556	581	0.766319901	Microglia	FALSE	T0	R3	S3
chr17	78173925	78175535	635784	TNRC6C	635784_TNRC6C	dELS	group-2	0.398896339	169888	horse&human	2	-1.537897124	3.338051427	581	0.766319901	Microglia	FALSE	T3	R3	S3
chr17	78173925	78175535	635784	TMEM235	635784_TMEM235	dELS	group-2	0.398896339	56520	human	1	NA	NA	581	0.766319901	Microglia	FALSE	T1	R3	S3
chr17	78173925	78175535	635784	TMC6	635784_TMC6	dELS	group-2	0.398896339	47265	cow&human&marmoset	3	0.497836815	79.65911772	581	0.766319901	Microglia	FALSE	T3	R3	S3
chr17	78173925	78175535	635784	SYNGR2	635784_SYNGR2	dELS	group-2	0.398896339	NA	cat&marmoset	2	-0.359940251	28.93371078	581	0.766319901	Microglia	FALSE	T0	R3	S3
chr17	78176191	78177345	635785	TMC6	635785_TMC6	dELS	other	-0.11286147	49706	human	1	0.497836815	79.65911772	259	0.436150556	Shared	FALSE	T1	R3	S3
chr17	78176191	78177345	635785	TMEM235	635785_TMEM235	dELS	other	-0.11286147	55179	human	1	NA	NA	259	0.436150556	Shared	FALSE	T1	R3	S3
chr17	78176191	78177345	635785	AFMID	635785_AFMID	dELS	other	-0.11286147	10526	human	1	0.619191319	83.36282142	259	0.436150556	Shared	FALSE	T1	R3	S3
chr17	78182354	78183475	635787	SYNGR2	635787_SYNGR2	dELS	group-1	0.146928705	NA	cat	1	-0.359940251	28.93371078	538	0.570625041	Shared	FALSE	T0	R0	S3
chr17	78182354	78183475	635787	TMC6	635787_TMC6	dELS	group-1	0.146928705	NA	horse	1	0.497836815	79.65911772	538	0.570625041	Shared	FALSE	T0	R0	S3
chr17	78183918	78185595	635788	SOCS3	635788_SOCS3	pELS	group-1	0.083051847	NA	horse	1	-0.031067188	51.03798066	588	0.368518962	Shared	FALSE	T0	R0	S3
chr17	78186381	78187890	635789	TNRC6C	635789_TNRC6C	PLS	group-2	-0.098918541	182150	human	1	-1.537897124	3.338051427	582	0.410621937	Shared	FALSE	T1	R3	S3
chr17	78186381	78187890	635789	TMC6	635789_TMC6	PLS	group-2	-0.098918541	59527	cow&human&macaque&marmoset	4	0.497836815	79.65911772	582	0.410621937	Shared	FALSE	T3	R3	S3
chr17	78186381	78187890	635789	TK1	635789_TK1	PLS	group-2	-0.098918541	NA	marmoset	1	-0.205617011	38.57631517	582	0.410621937	Shared	FALSE	T0	R3	S3
chr17	78186381	78187890	635789	SYNGR2	635789_SYNGR2	PLS	group-2	-0.098918541	NA	cat&macaque&marmoset	3	-0.359940251	28.93371078	582	0.410621937	Shared	FALSE	T0	R3	S3
chr17	78186381	78187890	635789	AFMID	635789_AFMID	PLS	group-2	-0.098918541	271	cow&human&macaque	3	0.619191319	83.36282142	582	0.410621937	Shared	FALSE	T3	R3	S3
chr17	78186381	78187890	635789	TMEM235	635789_TMEM235	PLS	group-2	-0.098918541	44382	human&macaque	2	NA	NA	582	0.410621937	Shared	FALSE	T2	R3	S3
chr17	78190585	78191584	635791	SYNGR2	635791_SYNGR2	dELS	other	-0.075129997	NA	mouse	1	-0.359940251	28.93371078	503	0.498064801	Shared	FALSE	T0	R0	S3
chr17	78190585	78191584	635791	C17ORF99	635791_C17ORF99	dELS	other	-0.075129997	NA	mouse	1	NA	NA	503	0.498064801	Shared	FALSE	T0	R0	S3
chr17	78191847	78193302	635792	TNRC6C	635792_TNRC6C	dELS	group-2	-0.316744503	NA	marmoset	1	-1.537897124	3.338051427	278	0.425103938	Shared	FALSE	T0	R0	S3
chr17	78196536	78197827	635793	TMEM235	635793_TMEM235	dELS	other	-0.193252322	34330	human&macaque	2	NA	NA	NA	0.554718527	Shared	FALSE	T2	R3	S3
chr17	78196536	78197827	635793	TMC6	635793_TMC6	dELS	other	-0.193252322	69947	cow&human&macaque	3	0.497836815	79.65911772	NA	0.554718527	Shared	FALSE	T3	R3	S3
chr17	78196536	78197827	635793	AFMID	635793_AFMID	dELS	other	-0.193252322	9406	cow&human	2	0.619191319	83.36282142	NA	0.554718527	Shared	FALSE	T3	R3	S3
chr17	78196536	78197827	635793	TNRC6C	635793_TNRC6C	dELS	other	-0.193252322	192570	human	1	-1.537897124	3.338051427	NA	0.554718527	Shared	FALSE	T1	R3	S3
chr17	78196536	78197827	635793	SYNGR2	635793_SYNGR2	dELS	other	-0.193252322	NA	macaque	1	-0.359940251	28.93371078	NA	0.554718527	Shared	FALSE	T0	R3	S3
chr17	78198389	78199592	635794	TMC6	635794_TMC6	dELS	group-3	-0.117446015	NA	macaque	1	0.497836815	79.65911772	278	0.86600347	Microglia	FALSE	T0	R2	S2
chr17	78198389	78199592	635794	TNRC6C	635794_TNRC6C	dELS	group-3	-0.117446015	NA	marmoset	1	-1.537897124	3.338051427	278	0.86600347	Microglia	FALSE	T0	R2	S2
chr17	78198389	78199592	635794	AFMID	635794_AFMID	dELS	group-3	-0.117446015	NA	marmoset&rat	2	0.619191319	83.36282142	278	0.86600347	Microglia	FALSE	T0	R2	S2
chr17	78198389	78199592	635794	TMC8	635794_TMC8	dELS	group-3	-0.117446015	64780	human	1	0.205769367	67.49823071	278	0.86600347	Microglia	FALSE	T1	R2	S2
chr17	78205526	78206544	635798	TMC6	635798_TMC6	dELS	group-3	0.230015703	NA	cow	1	0.497836815	79.65911772	486	0.217244428	Shared	FALSE	T0	R0	S3
chr17	78206545	78207564	635799	TMC6	635799_TMC6	dELS	group-2	-0.140820588	NA	cow	1	0.497836815	79.65911772	437	0.289482255	Shared	FALSE	T0	R0	S3
chr17	78207781	78209055	635800	AFMID	635800_AFMID	dELS	other	-0.072475293	20903	human	1	0.619191319	83.36282142	NA	0.717605188	Shared	FALSE	T1	R2	S3
chr17	78207781	78209055	635800	TMC6	635800_TMC6	dELS	other	-0.072475293	81444	human&macaque	2	0.497836815	79.65911772	NA	0.717605188	Shared	FALSE	T2	R2	S3
chr17	78207781	78209055	635800	TMEM235	635800_TMEM235	dELS	other	-0.072475293	23215	human&macaque	2	NA	NA	NA	0.717605188	Shared	FALSE	T2	R2	S3
chr17	78207781	78209055	635800	TNRC6C	635800_TNRC6C	dELS	other	-0.072475293	159211	human	1	-1.537897124	3.338051427	NA	0.717605188	Shared	FALSE	T1	R2	S3
chr17	78207781	78209055	635800	SYNGR2	635800_SYNGR2	dELS	other	-0.072475293	NA	macaque	1	-0.359940251	28.93371078	NA	0.717605188	Shared	FALSE	T0	R2	S3
chr17	78213424	78214847	635801	SYNGR2	635801_SYNGR2	PLS	group-1	0.615384124	NA	macaque	1	-0.359940251	28.93371078	637	0.4756746	Shared	FALSE	T0	R3	S3
chr17	78213424	78214847	635801	TMC6	635801_TMC6	PLS	group-1	0.615384124	86571	human&macaque	2	0.497836815	79.65911772	637	0.4756746	Shared	FALSE	T2	R3	S3
chr17	78213424	78214847	635801	AFMID	635801_AFMID	PLS	group-1	0.615384124	26030	human	1	0.619191319	83.36282142	637	0.4756746	Shared	FALSE	T1	R3	S3
chr17	78213424	78214847	635801	TMEM235	635801_TMEM235	PLS	group-1	0.615384124	17332	human&macaque	2	NA	NA	637	0.4756746	Shared	FALSE	T2	R3	S3
chr17	78219383	78220460	635803	TMC6	635803_TMC6	dELS	other	-0.348609462	NA	macaque	1	0.497836815	79.65911772	NA	0.657222237	Shared	FALSE	T0	R0	S3
chr17	78219383	78220460	635803	SYNGR2	635803_SYNGR2	dELS	other	-0.348609462	NA	macaque	1	-0.359940251	28.93371078	NA	0.657222237	Shared	FALSE	T0	R0	S3
chr17	78219383	78220460	635803	AFMID	635803_AFMID	dELS	other	-0.348609462	NA	macaque	1	0.619191319	83.36282142	NA	0.657222237	Shared	FALSE	T0	R0	S3
chr17	78219383	78220460	635803	TMEM235	635803_TMEM235	dELS	other	-0.348609462	NA	macaque	1	NA	NA	NA	0.657222237	Shared	FALSE	T0	R0	S3
chr17	78223940	78225366	635804	PGS1	635804_PGS1	dELS	other	-0.544796076	NA	horse	1	-0.336073593	30.55555556	304	0.701563401	Oligodendrocytes	FALSE	T0	R3	S3
chr17	78223940	78225366	635804	SYNGR2	635804_SYNGR2	dELS	other	-0.544796076	NA	macaque	1	-0.359940251	28.93371078	304	0.701563401	Oligodendrocytes	FALSE	T0	R3	S3
chr17	78223940	78225366	635804	TMC6	635804_TMC6	dELS	other	-0.544796076	96772	human&macaque	2	0.497836815	79.65911772	304	0.701563401	Oligodendrocytes	FALSE	T2	R3	S3
chr17	78223940	78225366	635804	AFMID	635804_AFMID	dELS	other	-0.544796076	36231	cow&human	2	0.619191319	83.36282142	304	0.701563401	Oligodendrocytes	FALSE	T3	R3	S3
chr17	78223940	78225366	635804	TMEM235	635804_TMEM235	dELS	other	-0.544796076	6748	human&macaque	2	NA	NA	304	0.701563401	Oligodendrocytes	FALSE	T2	R3	S3
chr17	78223940	78225366	635804	TNRC6C	635804_TNRC6C	dELS	other	-0.544796076	174539	human	1	-1.537897124	3.338051427	304	0.701563401	Oligodendrocytes	FALSE	T1	R3	S3
chr17	78225909	78226908	635805	SYNGR2	635805_SYNGR2	dELS	None	-0.512855998	NA	cat	1	-0.359940251	28.93371078	NA	0.732469567	Oligodendrocytes	FALSE	T0	R0	S3
chr17	78227198	78228197	635806	TMC6	635806_TMC6	dELS	other	-0.241167	100743	human	1	0.497836815	79.65911772	NA	0.755760263	Oligodendrocytes	FALSE	T1	R1	S3
chr17	78227198	78228197	635806	AFMID	635806_AFMID	dELS	other	-0.241167	40202	human	1	0.619191319	83.36282142	NA	0.755760263	Oligodendrocytes	FALSE	T1	R1	S3
chr17	78227198	78228197	635806	TMEM235	635806_TMEM235	dELS	other	-0.241167	4203	human	1	NA	NA	NA	0.755760263	Oligodendrocytes	FALSE	T1	R1	S3
chr17	78227198	78228197	635806	TNRC6C	635806_TNRC6C	dELS	other	-0.241167	178510	human	1	-1.537897124	3.338051427	NA	0.755760263	Oligodendrocytes	FALSE	T1	R1	S3
chr17	78228249	78229248	635807	TMEM235	635807_TMEM235	dELS	group-2	-0.234882	3120	human	1	NA	NA	313	0.618069421	Shared	FALSE	T1	R1	S3
chr17	78228249	78229248	635807	AFMID	635807_AFMID	dELS	group-2	-0.234882	41222	human	1	0.619191319	83.36282142	313	0.618069421	Shared	FALSE	T1	R1	S3
chr17	78228249	78229248	635807	TNRC6C	635807_TNRC6C	dELS	group-2	-0.234882	179530	human	1	-1.537897124	3.338051427	313	0.618069421	Shared	FALSE	T1	R1	S3
chr17	78228249	78229248	635807	TMC6	635807_TMC6	dELS	group-2	-0.234882	101763	human	1	0.497836815	79.65911772	313	0.618069421	Shared	FALSE	T1	R1	S3
chr17	78230691	78232671	635808	SYNGR2	635808_SYNGR2	PLS	group-2	-0.112049469	NA	macaque	1	-0.359940251	28.93371078	395	0.603460424	Shared	FALSE	T0	R3	S3
chr17	78230691	78232671	635808	TNRC6C	635808_TNRC6C	PLS	group-2	-0.112049469	182003	human	1	-1.537897124	3.338051427	395	0.603460424	Shared	FALSE	T1	R3	S3
chr17	78230691	78232671	635808	AFMID	635808_AFMID	PLS	group-2	-0.112049469	43695	human	1	0.619191319	83.36282142	395	0.603460424	Shared	FALSE	T1	R3	S3
chr17	78230691	78232671	635808	TMEM235	635808_TMEM235	PLS	group-2	-0.112049469	212	human&macaque&marmoset	3	NA	NA	395	0.603460424	Shared	FALSE	T2	R3	S3
chr17	78230691	78232671	635808	TMC6	635808_TMC6	PLS	group-2	-0.112049469	104236	human&macaque&marmoset	3	0.497836815	79.65911772	395	0.603460424	Shared	FALSE	T2	R3	S3
chr17	78236787	78238004	635809	TMC6	635809_TMC6	dELS	other	-0.21728982	110400	cow&horse&human&macaque	4	0.497836815	79.65911772	272	0.734741536	Oligodendrocytes	FALSE	T3	R3	S3
chr17	78236787	78238004	635809	AFMID	635809_AFMID	dELS	other	-0.21728982	49859	human&macaque	2	0.619191319	83.36282142	272	0.734741536	Oligodendrocytes	FALSE	T2	R3	S3
chr17	78236787	78238004	635809	TMEM235	635809_TMEM235	dELS	other	-0.21728982	5206	human&macaque	2	NA	NA	272	0.734741536	Oligodendrocytes	FALSE	T2	R3	S3
chr17	78236787	78238004	635809	TNRC6C	635809_TNRC6C	dELS	other	-0.21728982	188167	cow&human	2	-1.537897124	3.338051427	272	0.734741536	Oligodendrocytes	FALSE	T3	R3	S3
chr17	78236787	78238004	635809	TMC8	635809_TMC8	dELS	other	-0.21728982	NA	cow	1	0.205769367	67.49823071	272	0.734741536	Oligodendrocytes	FALSE	T0	R3	S3
chr17	78236787	78238004	635809	SYNGR2	635809_SYNGR2	dELS	other	-0.21728982	NA	macaque	1	-0.359940251	28.93371078	272	0.734741536	Oligodendrocytes	FALSE	T0	R3	S3
chr17	78238005	78239222	635810	TNRC6C	635810_TNRC6C	dELS	group-2	-0.085459771	188167	cow&human	2	-1.537897124	3.338051427	469	0.751763341	Oligodendrocytes	FALSE	T3	R3	S3
chr17	78238005	78239222	635810	SYNGR2	635810_SYNGR2	dELS	group-2	-0.085459771	NA	macaque	1	-0.359940251	28.93371078	469	0.751763341	Oligodendrocytes	FALSE	T0	R3	S3
chr17	78238005	78239222	635810	TMC8	635810_TMC8	dELS	group-2	-0.085459771	NA	cow	1	0.205769367	67.49823071	469	0.751763341	Oligodendrocytes	FALSE	T0	R3	S3
chr17	78238005	78239222	635810	TMEM235	635810_TMEM235	dELS	group-2	-0.085459771	5206	human&macaque	2	NA	NA	469	0.751763341	Oligodendrocytes	FALSE	T2	R3	S3
chr17	78238005	78239222	635810	AFMID	635810_AFMID	dELS	group-2	-0.085459771	49859	human&macaque	2	0.619191319	83.36282142	469	0.751763341	Oligodendrocytes	FALSE	T2	R3	S3
chr17	78238005	78239222	635810	TMC6	635810_TMC6	dELS	group-2	-0.085459771	110400	cow&horse&human&macaque	4	0.497836815	79.65911772	469	0.751763341	Oligodendrocytes	FALSE	T3	R3	S3
chr17	78239528	78240527	635811	SYNGR2	635811_SYNGR2	dELS	group-2	-0.217344999	NA	mouse	1	-0.359940251	28.93371078	309	0.516507051	Shared	FALSE	T0	R0	S3
chr17	78239528	78240527	635811	C17ORF99	635811_C17ORF99	dELS	group-2	-0.217344999	NA	mouse	1	NA	NA	309	0.516507051	Shared	FALSE	T0	R0	S3
chr17	78241003	78242958	635812	TMEM235	635812_TMEM235	dELS	other	-0.18805726	9048	human&macaque	2	NA	NA	NA	0.808148068	Oligodendrocytes	FALSE	T2	R2	S3
chr17	78241003	78242958	635812	SYNGR2	635812_SYNGR2	dELS	other	-0.18805726	NA	macaque	1	-0.359940251	28.93371078	NA	0.808148068	Oligodendrocytes	FALSE	T0	R2	S3
chr17	78241003	78242958	635812	TMC6	635812_TMC6	dELS	other	-0.18805726	115275	human&macaque	2	0.497836815	79.65911772	NA	0.808148068	Oligodendrocytes	FALSE	T2	R2	S3
chr17	78241003	78242958	635812	TNRC6C	635812_TNRC6C	dELS	other	-0.18805726	193042	human	1	-1.537897124	3.338051427	NA	0.808148068	Oligodendrocytes	FALSE	T1	R2	S3
chr17	78241003	78242958	635812	AFMID	635812_AFMID	dELS	other	-0.18805726	54734	human&macaque	2	0.619191319	83.36282142	NA	0.808148068	Oligodendrocytes	FALSE	T2	R2	S3
chr17	78247814	78248823	635813	AFMID	635813_AFMID	PLS	None	0.072800992	60764	human	1	0.619191319	83.36282142	431	0.641359006	Shared	FALSE	T1	R2	S3
chr17	78247814	78248823	635813	TMEM235	635813_TMEM235	PLS	None	0.072800992	16111	human&macaque	2	NA	NA	431	0.641359006	Shared	FALSE	T2	R2	S3
chr17	78247814	78248823	635813	TMC6	635813_TMC6	PLS	None	0.072800992	121305	human&macaque	2	0.497836815	79.65911772	431	0.641359006	Shared	FALSE	T2	R2	S3
chr17	78247814	78248823	635813	SYNGR2	635813_SYNGR2	PLS	None	0.072800992	NA	macaque	1	-0.359940251	28.93371078	431	0.641359006	Shared	FALSE	T0	R2	S3
chr17	78247814	78248823	635813	TNRC6C	635813_TNRC6C	PLS	None	0.072800992	199072	human	1	-1.537897124	3.338051427	431	0.641359006	Shared	FALSE	T1	R2	S3
chr17	78250500	78251615	635814	AFMID	635814_AFMID	PLS	group-1	0.444643369	63243	human	1	0.619191319	83.36282142	515	0.356098243	Shared	FALSE	T1	R3	S3
chr17	78250500	78251615	635814	TMC6	635814_TMC6	PLS	group-1	0.444643369	123784	human&macaque	2	0.497836815	79.65911772	515	0.356098243	Shared	FALSE	T2	R3	S3
chr17	78250500	78251615	635814	SYNGR2	635814_SYNGR2	PLS	group-1	0.444643369	NA	macaque	1	-0.359940251	28.93371078	515	0.356098243	Shared	FALSE	T0	R3	S3
chr17	78250500	78251615	635814	TMEM235	635814_TMEM235	PLS	group-1	0.444643369	18590	human	1	NA	NA	515	0.356098243	Shared	FALSE	T1	R3	S3
chr17	78251616	78252731	635815	TMC6	635815_TMC6	pELS	other	0.27432975	NA	macaque	1	0.497836815	79.65911772	559	0.431351662	Shared	FALSE	T0	R0	S3
chr17	78251616	78252731	635815	SYNGR2	635815_SYNGR2	pELS	other	0.27432975	NA	macaque	1	-0.359940251	28.93371078	559	0.431351662	Shared	FALSE	T0	R0	S3
chr17	78253480	78254927	635816	SYNGR2	635816_SYNGR2	PLS	group-2	0.129147791	NA	macaque	1	-0.359940251	28.93371078	519	0.303009541	Shared	FALSE	T0	R3	S3
chr17	78253480	78254927	635816	TMC6	635816_TMC6	PLS	group-2	0.129147791	NA	cow&macaque	2	0.497836815	79.65911772	519	0.303009541	Shared	FALSE	T0	R3	S3
chr17	78253480	78254927	635816	AFMID	635816_AFMID	PLS	group-2	0.129147791	NA	cow	1	0.619191319	83.36282142	519	0.303009541	Shared	FALSE	T0	R3	S3
chr17	78257887	78259491	635818	C17ORF99	635818_C17ORF99	dELS	other	0.019711527	NA	mouse	1	NA	NA	583	0.69620427	Shared	FALSE	T0	R0	S3
chr17	78257887	78259491	635818	SYNGR2	635818_SYNGR2	dELS	other	0.019711527	NA	mouse	1	-0.359940251	28.93371078	583	0.69620427	Shared	FALSE	T0	R0	S3
chr17	78262843	78264073	635819	TMC8	635819_TMC8	dELS	group-1	0.118978063	129023	human	1	0.205769367	67.49823071	564	0.826294538	Microglia	FALSE	T1	R3	S3
chr17	78262843	78264073	635819	C17ORF99	635819_C17ORF99	dELS	group-1	0.118978063	NA	mouse	1	NA	NA	564	0.826294538	Microglia	FALSE	T0	R3	S3
chr17	78262843	78264073	635819	SYNGR2	635819_SYNGR2	dELS	group-1	0.118978063	NA	mouse	1	-0.359940251	28.93371078	564	0.826294538	Microglia	FALSE	T0	R3	S3
chr17	78266628	78268627	635820	C17ORF99	635820_C17ORF99	dELS	other	-0.200123501	NA	mouse	1	NA	NA	548	0.315529459	Shared	FALSE	T0	R0	S3
chr17	78268628	78270627	635821	PGS1	635821_PGS1	dELS	other	0.478734499	NA	horse	1	-0.336073593	30.55555556	720	0.288740176	Shared	FALSE	T0	R0	S3
chr17	78278249	78279274	635823	SOCS3	635823_SOCS3	PLS	group-2	0.038932749	NA	horse	1	-0.031067188	51.03798066	530	0.389312479	Shared	FALSE	T0	R0	S3
chr17	78279275	78280300	635824	SOCS3	635824_SOCS3	pELS	group-2	-0.363437622	NA	horse	1	-0.031067188	51.03798066	373	0.40579996	Shared	FALSE	T0	R0	S3
chr17	78283809	78285711	635826	TMC8	635826_TMC8	dELS	group-3	-0.180934314	151131	human	1	0.205769367	67.49823071	458	0.632722684	Shared	FALSE	T1	R1	S3
chr17	78289275	78290656	635827	SYNGR2	635827_SYNGR2	dELS	other	-0.372513748	NA	cat	1	-0.359940251	28.93371078	481	0.360322636	Shared	FALSE	T0	R3	S3
chr17	78307388	78308478	635833	SOCS3	635833_SOCS3	dELS	group-2	-0.242191568	NA	horse	1	-0.031067188	51.03798066	266	0.535433604	Shared	FALSE	T0	R0	S3
chr17	78314996	78316540	635835	TMC6	635835_TMC6	PLS	other	0.306873784	NA	cow	1	0.497836815	79.65911772	726	0.546134337	Neuronal	FALSE	T0	R3	S3
chr17	78323736	78325379	635838	TMC6	635838_TMC6	dELS	group-1	0.262194645	NA	macaque	1	0.497836815	79.65911772	625	0.557106163	Shared	FALSE	T0	R3	S3
chr17	78334507	78335506	635841	PGS1	635841_PGS1	dELS	other	-0.222304001	NA	horse	1	-0.336073593	30.55555556	332	0.867500225	Microglia	FALSE	T0	R0	S3
chr17	78337095	78338686	635842	SYNGR2	635842_SYNGR2	dELS	group-2	0.283279523	NA	mouse	1	-0.359940251	28.93371078	546	0.936739652	Microglia	FALSE	T0	R3	S3
chr17	78337095	78338686	635842	PGS1	635842_PGS1	dELS	group-2	0.283279523	40741	horse&human	2	-0.336073593	30.55555556	546	0.936739652	Microglia	FALSE	T3	R3	S3
chr17	78337095	78338686	635842	TMC6	635842_TMC6	dELS	group-2	0.283279523	NA	cow	1	0.497836815	79.65911772	546	0.936739652	Microglia	FALSE	T0	R3	S3
chr17	78337095	78338686	635842	C17ORF99	635842_C17ORF99	dELS	group-2	0.283279523	NA	mouse	1	NA	NA	546	0.936739652	Microglia	FALSE	T0	R3	S3
chr17	78337095	78338686	635842	TMC8	635842_TMC8	dELS	group-2	0.283279523	NA	cow&macaque	2	0.205769367	67.49823071	546	0.936739652	Microglia	FALSE	T0	R3	S3
chr17	78341228	78343187	635844	PGS1	635844_PGS1	PLS	other	0.425796936	NA	horse	1	-0.336073593	30.55555556	608	0.556012276	Shared	FALSE	T0	R3	S3
chr17	78341228	78343187	635844	TMC6	635844_TMC6	PLS	other	0.425796936	NA	cow	1	0.497836815	79.65911772	608	0.556012276	Shared	FALSE	T0	R3	S3
chr17	78341228	78343187	635844	TK1	635844_TK1	PLS	other	0.425796936	NA	marmoset	1	-0.205617011	38.57631517	608	0.556012276	Shared	FALSE	T0	R3	S3
chr17	78341228	78343187	635844	TMC8	635844_TMC8	PLS	other	0.425796936	NA	cow	1	0.205769367	67.49823071	608	0.556012276	Shared	FALSE	T0	R3	S3
chr17	78341228	78343187	635844	C17ORF99	635844_C17ORF99	PLS	other	0.425796936	NA	mouse	1	NA	NA	608	0.556012276	Shared	FALSE	T0	R3	S3
chr17	78341228	78343187	635844	AFMID	635844_AFMID	PLS	other	0.425796936	153798	human	1	0.619191319	83.36282142	608	0.556012276	Shared	FALSE	T1	R3	S3
chr17	78341228	78343187	635844	SYNGR2	635844_SYNGR2	PLS	other	0.425796936	NA	macaque&marmoset&mouse	3	-0.359940251	28.93371078	608	0.556012276	Shared	FALSE	T0	R3	S3
chr17	78341228	78343187	635844	TMEM235	635844_TMEM235	PLS	other	0.425796936	109145	human&macaque	2	NA	NA	608	0.556012276	Shared	FALSE	T2	R3	S3
chr17	78341228	78343187	635844	SOCS3	635844_SOCS3	PLS	other	0.425796936	NA	horse	1	-0.031067188	51.03798066	608	0.556012276	Shared	FALSE	T0	R3	S3
chr17	78344201	78345210	635845	SYNGR2	635845_SYNGR2	pELS	group-1	0.0140099	NA	mouse	1	-0.359940251	28.93371078	405	0.528085924	Shared	FALSE	T0	R0	S3
chr17	78344201	78345210	635845	C17ORF99	635845_C17ORF99	pELS	group-1	0.0140099	NA	mouse	1	NA	NA	405	0.528085924	Shared	FALSE	T0	R0	S3
chr17	78345211	78346220	635846	C17ORF99	635846_C17ORF99	dELS	None	-0.291810892	NA	mouse	1	NA	NA	413	0.793926656	Microglia	FALSE	T0	R0	S3
chr17	78345211	78346220	635846	SYNGR2	635846_SYNGR2	dELS	None	-0.291810892	NA	mouse	1	-0.359940251	28.93371078	413	0.793926656	Microglia	FALSE	T0	R0	S3
chr17	78346912	78348271	635847	PGS1	635847_PGS1	dELS	group-1	0.193353676	NA	horse	1	-0.336073593	30.55555556	478	0.488795166	Shared	FALSE	T0	R0	S3
chr17	78349616	78350776	635848	SYNGR2	635848_SYNGR2	dELS	group-1	0.085121447	NA	mouse	1	-0.359940251	28.93371078	504	0.902749459	Microglia	FALSE	T0	R3	S3
chr17	78349616	78350776	635848	C17ORF99	635848_C17ORF99	dELS	group-1	0.085121447	NA	mouse	1	NA	NA	504	0.902749459	Microglia	FALSE	T0	R3	S3
chr17	78351095	78352469	635849	AFMID	635849_AFMID	dELS	group-1	0.676913455	163908	human&mouse	2	0.619191319	83.36282142	606	0.470080646	Shared	FALSE	T3	R3	S3
chr17	78351095	78352469	635849	PGS1	635849_PGS1	dELS	group-1	0.676913455	NA	horse	1	-0.336073593	30.55555556	606	0.470080646	Shared	FALSE	T0	R3	S3
chr17	78351095	78352469	635849	SYNGR2	635849_SYNGR2	dELS	group-1	0.676913455	NA	macaque&marmoset&mouse	3	-0.359940251	28.93371078	606	0.470080646	Shared	FALSE	T0	R3	S3
chr17	78351095	78352469	635849	C17ORF99	635849_C17ORF99	dELS	group-1	0.676913455	NA	mouse	1	NA	NA	606	0.470080646	Shared	FALSE	T0	R3	S3
chr17	78351095	78352469	635849	TMEM235	635849_TMEM235	dELS	group-1	0.676913455	119255	human&macaque	2	NA	NA	606	0.470080646	Shared	FALSE	T2	R3	S3
chr17	78352470	78353844	635850	SOCS3	635850_SOCS3	dELS	group-1	0.921480725	NA	macaque&marmoset	2	-0.031067188	51.03798066	626	0.303942392	Shared	FALSE	T0	R3	S3
chr17	78352470	78353844	635850	SYNGR2	635850_SYNGR2	dELS	group-1	0.921480725	NA	marmoset&mouse	2	-0.359940251	28.93371078	626	0.303942392	Shared	FALSE	T0	R3	S3
chr17	78352470	78353844	635850	AFMID	635850_AFMID	dELS	group-1	0.921480725	163908	human&mouse	2	0.619191319	83.36282142	626	0.303942392	Shared	FALSE	T3	R3	S3
chr17	78352470	78353844	635850	TMEM235	635850_TMEM235	dELS	group-1	0.921480725	119255	human	1	NA	NA	626	0.303942392	Shared	FALSE	T1	R3	S3
chr17	78352470	78353844	635850	TK1	635850_TK1	dELS	group-1	0.921480725	NA	marmoset	1	-0.205617011	38.57631517	626	0.303942392	Shared	FALSE	T0	R3	S3
chr17	78352470	78353844	635850	PGS1	635850_PGS1	dELS	group-1	0.921480725	NA	horse	1	-0.336073593	30.55555556	626	0.303942392	Shared	FALSE	T0	R3	S3
chr17	78352470	78353844	635850	C17ORF99	635850_C17ORF99	dELS	group-1	0.921480725	NA	mouse	1	NA	NA	626	0.303942392	Shared	FALSE	T0	R3	S3
chr17	78356602	78357836	635851	AFMID	635851_AFMID	dELS	group-1	1.598855064	169858	human	1	0.619191319	83.36282142	758	0.414342381	Shared	FALSE	T1	R3	S3
chr17	78356602	78357836	635851	TMEM235	635851_TMEM235	dELS	group-1	1.598855064	125205	human	1	NA	NA	758	0.414342381	Shared	FALSE	T1	R3	S3
chr17	78358431	78359660	635852	TK1	635852_TK1	pELS	group-1	3.639260971	NA	marmoset	1	-0.205617011	38.57631517	778	0.364325028	Shared	FALSE	T0	R4	S3
chr17	78358431	78359660	635852	SOCS3	635852_SOCS3	pELS	group-1	3.639260971	NA	macaque&marmoset	2	-0.031067188	51.03798066	778	0.364325028	Shared	FALSE	T0	R4	S3
chr17	78358431	78359660	635852	C17ORF99	635852_C17ORF99	pELS	group-1	3.639260971	NA	mouse	1	NA	NA	778	0.364325028	Shared	FALSE	T0	R4	S3
chr17	78358431	78359660	635852	PGS1	635852_PGS1	pELS	group-1	3.639260971	17596	horse&human	2	-0.336073593	30.55555556	778	0.364325028	Shared	FALSE	T3	R4	S3
chr17	78358431	78359660	635852	TMEM235	635852_TMEM235	pELS	group-1	3.639260971	126757	human	1	NA	NA	778	0.364325028	Shared	FALSE	T1	R4	S3
chr17	78358431	78359660	635852	AFMID	635852_AFMID	pELS	group-1	3.639260971	171410	human	1	0.619191319	83.36282142	778	0.364325028	Shared	FALSE	T1	R4	S3
chr17	78358431	78359660	635852	SYNGR2	635852_SYNGR2	pELS	group-1	3.639260971	NA	horse&marmoset&mouse	3	-0.359940251	28.93371078	778	0.364325028	Shared	FALSE	T0	R4	S3
chr17	78359661	78360890	635853	C17ORF99	635853_C17ORF99	PLS	group-1	2.014324392	NA	mouse	1	NA	NA	637	0.578547658	Shared	FALSE	T0	R3	S3
chr17	78359661	78360890	635853	SOCS3	635853_SOCS3	PLS	group-1	2.014324392	NA	macaque&marmoset	2	-0.031067188	51.03798066	637	0.578547658	Shared	FALSE	T0	R3	S3
chr17	78359661	78360890	635853	TK1	635853_TK1	PLS	group-1	2.014324392	NA	marmoset	1	-0.205617011	38.57631517	637	0.578547658	Shared	FALSE	T0	R3	S3
chr17	78359661	78360890	635853	PGS1	635853_PGS1	PLS	group-1	2.014324392	17596	cat&horse&human	3	-0.336073593	30.55555556	637	0.578547658	Shared	FALSE	T3	R3	S3
chr17	78359661	78360890	635853	TMEM235	635853_TMEM235	PLS	group-1	2.014324392	126757	human	1	NA	NA	637	0.578547658	Shared	FALSE	T1	R3	S3
chr17	78359661	78360890	635853	SYNGR2	635853_SYNGR2	PLS	group-1	2.014324392	NA	cat&horse&marmoset&mouse	4	-0.359940251	28.93371078	637	0.578547658	Shared	FALSE	T0	R3	S3
chr17	78359661	78360890	635853	AFMID	635853_AFMID	PLS	group-1	2.014324392	171410	human	1	0.619191319	83.36282142	637	0.578547658	Shared	FALSE	T1	R3	S3
chr17	78364479	78365637	635854	C17ORF99	635854_C17ORF99	dELS	other	0.223066436	NA	mouse	1	NA	NA	639	0.797584063	Microglia	FALSE	T0	R0	S3
chr17	78364479	78365637	635854	PGS1	635854_PGS1	dELS	other	0.223066436	NA	horse	1	-0.336073593	30.55555556	639	0.797584063	Microglia	FALSE	T0	R0	S3
chr17	78364479	78365637	635854	SYNGR2	635854_SYNGR2	dELS	other	0.223066436	NA	mouse	1	-0.359940251	28.93371078	639	0.797584063	Microglia	FALSE	T0	R0	S3
chr17	78365654	78367247	635855	AFMID	635855_AFMID	dELS	other	0.319200126	NA	cow	1	0.619191319	83.36282142	569	0.332278162	Shared	FALSE	T0	R0	S3
chr17	78365654	78367247	635855	SYNGR2	635855_SYNGR2	dELS	other	0.319200126	NA	mouse	1	-0.359940251	28.93371078	569	0.332278162	Shared	FALSE	T0	R0	S3
chr17	78365654	78367247	635855	C17ORF99	635855_C17ORF99	dELS	other	0.319200126	NA	mouse	1	NA	NA	569	0.332278162	Shared	FALSE	T0	R0	S3
chr17	78368013	78369283	635856	SYNGR2	635856_SYNGR2	pELS	group-2	-0.254718331	NA	macaque	1	-0.359940251	28.93371078	347	0.349509317	Shared	FALSE	T0	R0	S3
chr17	78368013	78369283	635856	TMEM235	635856_TMEM235	pELS	group-2	-0.254718331	NA	macaque	1	NA	NA	347	0.349509317	Shared	FALSE	T0	R0	S3
chr17	78368013	78369283	635856	PGS1	635856_PGS1	pELS	group-2	-0.254718331	NA	horse	1	-0.336073593	30.55555556	347	0.349509317	Shared	FALSE	T0	R0	S3
chr17	78369284	78370554	635857	C17ORF99	635857_C17ORF99	pELS	group-1	0.261538158	NA	mouse	1	NA	NA	532	0.509603581	Shared	FALSE	T0	R0	S3
chr17	78369284	78370554	635857	PGS1	635857_PGS1	pELS	group-1	0.261538158	NA	horse	1	-0.336073593	30.55555556	532	0.509603581	Shared	FALSE	T0	R0	S3
chr17	78377415	78378457	635860	TK1	635860_TK1	PLS	other	0.016789071	NA	marmoset	1	-0.205617011	38.57631517	266	0.309373166	Shared	FALSE	T0	R3	S2
chr17	78378458	78379501	635861	TK1	635861_TK1	PLS	other	0.971612072	NA	marmoset	1	-0.205617011	38.57631517	619	0.461051529	Shared	FALSE	T0	R3	S3
chr17	78381406	78382405	635863	AFMID	635863_AFMID	dELS	group-1	0.444074998	NA	cat	1	0.619191319	83.36282142	542	0.780604408	Microglia	FALSE	T0	R0	S3
chr17	78381406	78382405	635863	TMC6	635863_TMC6	dELS	group-1	0.444074998	NA	cat	1	0.497836815	79.65911772	542	0.780604408	Microglia	FALSE	T0	R0	S3
chr17	78381406	78382405	635863	TMC8	635863_TMC8	dELS	group-1	0.444074998	NA	cat	1	0.205769367	67.49823071	542	0.780604408	Microglia	FALSE	T0	R0	S3
chr17	78383592	78384796	635864	C17ORF99	635864_C17ORF99	dELS	other	0.127383401	NA	mouse	1	NA	NA	502	0.927621613	Microglia	FALSE	T0	R3	S3
chr17	78383592	78384796	635864	SOCS3	635864_SOCS3	dELS	other	0.127383401	24867	horse&human&marmoset	3	-0.031067188	51.03798066	502	0.927621613	Microglia	FALSE	T3	R3	S3
chr17	78383592	78384796	635864	PGS1	635864_PGS1	dELS	other	0.127383401	5294	cat&horse&human&marmoset	4	-0.336073593	30.55555556	502	0.927621613	Microglia	FALSE	T3	R3	S3
chr17	78383592	78384796	635864	SYNGR2	635864_SYNGR2	dELS	other	0.127383401	NA	mouse	1	-0.359940251	28.93371078	502	0.927621613	Microglia	FALSE	T0	R3	S3
chr17	78383592	78384796	635864	TK1	635864_TK1	dELS	other	0.127383401	NA	marmoset	1	-0.205617011	38.57631517	502	0.927621613	Microglia	FALSE	T0	R3	S3
chr17	78385900	78387775	635865	SOCS3	635865_SOCS3	dELS	group-2	-0.122062898	NA	marmoset	1	-0.031067188	51.03798066	375	0.853406325	Microglia	FALSE	T0	R3	S3
chr17	78385900	78387775	635865	C17ORF99	635865_C17ORF99	dELS	group-2	-0.122062898	NA	mouse	1	NA	NA	375	0.853406325	Microglia	FALSE	T0	R3	S3
chr17	78385900	78387775	635865	SYNGR2	635865_SYNGR2	dELS	group-2	-0.122062898	NA	horse	1	-0.359940251	28.93371078	375	0.853406325	Microglia	FALSE	T0	R3	S3
chr17	78385900	78387775	635865	TK1	635865_TK1	dELS	group-2	-0.122062898	NA	marmoset	1	-0.205617011	38.57631517	375	0.853406325	Microglia	FALSE	T0	R3	S3
chr17	78385900	78387775	635865	PGS1	635865_PGS1	dELS	group-2	-0.122062898	NA	horse&marmoset	2	-0.336073593	30.55555556	375	0.853406325	Microglia	FALSE	T0	R3	S3
chr17	78387776	78389651	635866	PGS1	635866_PGS1	dELS	group-2	-0.287599681	9070	human&marmoset	2	-0.336073593	30.55555556	422	0.752515136	Microglia	FALSE	T2	R3	S3
chr17	78387776	78389651	635866	SOCS3	635866_SOCS3	dELS	group-2	-0.287599681	NA	marmoset	1	-0.031067188	51.03798066	422	0.752515136	Microglia	FALSE	T0	R3	S3
chr17	78387776	78389651	635866	TK1	635866_TK1	dELS	group-2	-0.287599681	NA	marmoset	1	-0.205617011	38.57631517	422	0.752515136	Microglia	FALSE	T0	R3	S3
chr17	78389877	78391145	635867	SYNGR2	635867_SYNGR2	dELS	group-1	-0.17618755	NA	cat	1	-0.359940251	28.93371078	531	0.283648904	Shared	FALSE	T0	R3	S3
chr17	78391146	78392414	635868	SYNGR2	635868_SYNGR2	dELS	other	-0.19081245	NA	cat	1	-0.359940251	28.93371078	272	0.496837829	Shared	FALSE	T0	R0	S3
chr17	78394397	78395396	635869	SYNGR2	635869_SYNGR2	dELS	other	-0.297598999	NA	cat	1	-0.359940251	28.93371078	321	0.619295591	Shared	FALSE	T0	R0	S3
chr17	78396241	78397487	635870	SYNGR2	635870_SYNGR2	dELS	other	-0.152995992	NA	cat	1	-0.359940251	28.93371078	513	0.493147143	Shared	FALSE	T0	R3	S3
chr17	78404248	78405247	635873	PGS1	635873_PGS1	dELS	group-2	-0.277492001	NA	cat	1	-0.336073593	30.55555556	252	0.284452359	Shared	FALSE	T0	R0	S3
chr17	78407258	78408716	635875	SYNGR2	635875_SYNGR2	dELS	other	-0.611009597	NA	mouse	1	-0.359940251	28.93371078	284	0.519649975	Shared	FALSE	T0	R0	S3
chr17	78412682	78414111	635878	SOCS3	635878_SOCS3	dELS	other	-0.388055246	NA	horse	1	-0.031067188	51.03798066	455	0.812611913	Microglia	FALSE	T0	R3	S3
chr17	78412682	78414111	635878	PGS1	635878_PGS1	dELS	other	-0.388055246	NA	cat&horse	2	-0.336073593	30.55555556	455	0.812611913	Microglia	FALSE	T0	R3	S3
chr17	78412682	78414111	635878	TMEM235	635878_TMEM235	dELS	other	-0.388055246	181570	human	1	NA	NA	455	0.812611913	Microglia	FALSE	T1	R3	S3
chr17	78412682	78414111	635878	SYNGR2	635878_SYNGR2	dELS	other	-0.388055246	NA	cat&horse	2	-0.359940251	28.93371078	455	0.812611913	Microglia	FALSE	T0	R3	S3
chr17	78414112	78415542	635879	TMEM235	635879_TMEM235	dELS	other	0.401102719	181570	human	1	NA	NA	694	0.678491071	Shared	FALSE	T1	R3	S3
chr17	78415616	78416779	635880	SYNGR2	635880_SYNGR2	dELS	group-2	0.085552406	NA	cat	1	-0.359940251	28.93371078	513	0.86036453	Microglia	FALSE	T0	R3	S3
chr17	78415616	78416779	635880	PGS1	635880_PGS1	dELS	group-2	0.085552406	NA	cat&horse&marmoset	3	-0.336073593	30.55555556	513	0.86036453	Microglia	FALSE	T0	R3	S3
chr17	78415616	78416779	635880	TK1	635880_TK1	dELS	group-2	0.085552406	NA	cow	1	-0.205617011	38.57631517	513	0.86036453	Microglia	FALSE	T0	R3	S3
chr17	78415616	78416779	635880	SOCS3	635880_SOCS3	dELS	group-2	0.085552406	NA	marmoset	1	-0.031067188	51.03798066	513	0.86036453	Microglia	FALSE	T0	R3	S3
chr17	78416780	78417944	635881	PGS1	635881_PGS1	dELS	group-1	-0.200013732	NA	horse&marmoset	2	-0.336073593	30.55555556	518	0.753982981	Microglia	FALSE	T0	R3	S3
chr17	78416780	78417944	635881	SOCS3	635881_SOCS3	dELS	group-1	-0.200013732	NA	marmoset	1	-0.031067188	51.03798066	518	0.753982981	Microglia	FALSE	T0	R3	S3
chr17	78416780	78417944	635881	TK1	635881_TK1	dELS	group-1	-0.200013732	NA	cow	1	-0.205617011	38.57631517	518	0.753982981	Microglia	FALSE	T0	R3	S3
chr17	78421265	78422733	635884	AFMID	635884_AFMID	dELS	group-1	-0.276462218	NA	cow	1	0.619191319	83.36282142	436	0.638424799	Shared	FALSE	T0	R3	S3
chr17	78421265	78422733	635884	SYNGR2	635884_SYNGR2	dELS	group-1	-0.276462218	NA	cat	1	-0.359940251	28.93371078	436	0.638424799	Shared	FALSE	T0	R3	S3
chr17	78421265	78422733	635884	PGS1	635884_PGS1	dELS	group-1	-0.276462218	NA	horse	1	-0.336073593	30.55555556	436	0.638424799	Shared	FALSE	T0	R3	S3
chr17	78421265	78422733	635884	TMEM235	635884_TMEM235	dELS	group-1	-0.276462218	189416	human	1	NA	NA	436	0.638424799	Shared	FALSE	T1	R3	S3
chr17	78422748	78424394	635885	AFMID	635885_AFMID	dELS	other	0.184114755	NA	cow	1	0.619191319	83.36282142	551	0.744552393	Oligodendrocytes	FALSE	T0	R0	S3
chr17	78422748	78424394	635885	CYTH1	635885_CYTH1	dELS	other	0.184114755	NA	cow	1	-0.53631094	20.53550366	551	0.744552393	Oligodendrocytes	FALSE	T0	R0	S3
chr17	78424961	78426006	635886	PGS1	635886_PGS1	dELS	None	0.654833645	NA	horse	1	-0.336073593	30.55555556	563	0.382448578	Shared	FALSE	T0	R0	S3
chr17	78426007	78427052	635887	PGS1	635887_PGS1	dELS	other	0.63441205	NA	horse	1	-0.336073593	30.55555556	541	0.586357593	Shared	FALSE	T0	R3	S3
chr17	78426007	78427052	635887	TMEM235	635887_TMEM235	dELS	other	0.63441205	194180	human	1	NA	NA	541	0.586357593	Shared	FALSE	T1	R3	S3
chr17	78431613	78433099	635889	PGS1	635889_PGS1	dELS	None	-0.253469402	NA	horse	1	-0.336073593	30.55555556	NA	0.596758424	Shared	FALSE	T0	R3	S3
chr17	78442071	78443950	635892	SYNGR2	635892_SYNGR2	dELS	other	-0.52537819	NA	cat	1	-0.359940251	28.93371078	309	0.688900835	Shared	FALSE	T0	R3	S3
chr17	78442071	78443950	635892	PGS1	635892_PGS1	dELS	other	-0.52537819	NA	horse	1	-0.336073593	30.55555556	309	0.688900835	Shared	FALSE	T0	R3	S3
chr17	78443979	78444978	635893	SYNGR2	635893_SYNGR2	dELS	None	0.347781975	NA	cat	1	-0.359940251	28.93371078	533	0.676894704	Shared	FALSE	T0	R0	S3
chr17	78450968	78452064	635896	CYTH1	635896_CYTH1	dELS	group-2	0.317161349	NA	mouse	1	-0.53631094	20.53550366	529	0.831332469	Oligodendrocytes	FALSE	T0	R3	S3
chr17	78460734	78461733	635901	CYTH1	635901_CYTH1	dELS	None	0.063351004	NA	cow	1	-0.53631094	20.53550366	510	0.392634834	Shared	FALSE	T0	R0	S3
chr17	78466418	78467495	635904	CYTH1	635904_CYTH1	dELS	None	0.024653058	NA	mouse	1	-0.53631094	20.53550366	517	0.564029044	Shared	FALSE	T0	R3	S3
chr17	78473674	78475054	635906	CYTH1	635906_CYTH1	dELS	group-3	-0.556172338	NA	horse	1	-0.53631094	20.53550366	356	0.773739168	Oligodendrocytes	FALSE	T0	R0	S3
chr17	78486744	78488301	635909	CYTH1	635909_CYTH1	dELS	None	-0.385238126	NA	cow	1	-0.53631094	20.53550366	368	0.393585276	Shared	FALSE	T0	R0	S3
chr17	78486744	78488301	635909	PGS1	635909_PGS1	dELS	None	-0.385238126	NA	horse	1	-0.336073593	30.55555556	368	0.393585276	Shared	FALSE	T0	R0	S3
chr17	78488302	78489860	635910	CYTH1	635910_CYTH1	dELS	group-2	-0.486458628	NA	cow	1	-0.53631094	20.53550366	266	0.60367041	Shared	FALSE	T0	R3	S3
chr17	78488302	78489860	635910	PGS1	635910_PGS1	dELS	group-2	-0.486458628	NA	horse	1	-0.336073593	30.55555556	266	0.60367041	Shared	FALSE	T0	R3	S3
chr17	78493301	78494715	635911	CYTH1	635911_CYTH1	dELS	None	0.217890459	NA	cow	1	-0.53631094	20.53550366	537	0.337167683	Shared	FALSE	T0	R0	S3
chr17	78504707	78505706	635915	PGS1	635915_PGS1	dELS	other	0.010421008	NA	cat	1	-0.336073593	30.55555556	496	0.41993883	Shared	FALSE	T0	R0	S3
chr17	78504707	78505706	635915	CYTH1	635915_CYTH1	dELS	other	0.010421008	NA	cat	1	-0.53631094	20.53550366	496	0.41993883	Shared	FALSE	T0	R0	S3
chr17	78510016	78511579	635916	PGS1	635916_PGS1	dELS	group-2	-0.143914324	NA	horse	1	-0.336073593	30.55555556	440	0.353028612	Shared	FALSE	T0	R0	S3
chr17	78534379	78535765	635921	CYTH1	635921_CYTH1	pELS	other	-0.250471521	166860	human	1	-0.53631094	20.53550366	266	0.360784193	Shared	FALSE	T1	R3	S3
chr17	78535766	78537152	635922	CYTH1	635922_CYTH1	dELS	other	-0.442232155	NA	cow	1	-0.53631094	20.53550366	NA	0.58376766	Neuronal	FALSE	T0	R0	S3
chr17	78537208	78538704	635923	CYTH1	635923_CYTH1	dELS	other	-0.331163663	163856	human	1	-0.53631094	20.53550366	525	0.491147407	Shared	FALSE	T1	R3	S3
chr17	78555500	78557185	635930	SOCS3	635930_SOCS3	dELS	other	-0.219941281	NA	horse	1	-0.031067188	51.03798066	NA	0.803213588	Microglia	FALSE	T0	R0	S3
chr17	78555500	78557185	635930	PGS1	635930_PGS1	dELS	other	-0.219941281	NA	horse	1	-0.336073593	30.55555556	NA	0.803213588	Microglia	FALSE	T0	R0	S3
chr17	78555500	78557185	635930	CYTH1	635930_CYTH1	dELS	other	-0.219941281	NA	horse	1	-0.53631094	20.53550366	NA	0.803213588	Microglia	FALSE	T0	R0	S3
chr17	78600479	78601666	635943	CYTH1	635943_CYTH1	dELS	other	-0.139900671	NA	cow	1	-0.53631094	20.53550366	NA	0.618131675	Neuronal	FALSE	T0	R0	S3
chr17	78601667	78602855	635944	CYTH1	635944_CYTH1	dELS	other	-0.474638352	NA	cow	1	-0.53631094	20.53550366	347	0.225259784	Shared	FALSE	T0	R0	S3
chr17	78665769	78666768	635963	CYTH1	635963_CYTH1	dELS	group-3	-0.035228998	115325	human	1	-0.53631094	20.53550366	278	0.788740005	Microglia	FALSE	T1	R1	S2
chr17	78669798	78670797	635964	CYTH1	635964_CYTH1	dELS	group-3	-0.100666999	NA	marmoset&rat	2	-0.53631094	20.53550366	NA	0.524707049	Shared	FALSE	T0	R0	S2
chr17	78678752	78680428	635968	CYTH1	635968_CYTH1	dELS	group-1	-0.112862852	101896	human	1	-0.53631094	20.53550366	525	0.398089716	Shared	FALSE	T1	R3	S3
chr17	78689775	78690779	635973	PGS1	635973_PGS1	None	None	-0.127673633	NA	horse	1	-0.336073593	30.55555556	259	0.609876724	Shared	FALSE	T0	R0	S3
chr17	78689775	78690779	635973	CYTH1	635973_CYTH1	None	None	-0.127673633	NA	horse	1	-0.53631094	20.53550366	259	0.609876724	Shared	FALSE	T0	R0	S3
chr17	78690819	78692068	635974	TIMP2	635974_TIMP2	pELS	None	-0.748610399	178164	human	1	-0.317668748	31.45789101	259	0.285914501	Shared	FALSE	T1	R3	S3
chr17	78690819	78692068	635974	CYTH1	635974_CYTH1	pELS	None	-0.748610399	89381	human&mouse	2	-0.53631094	20.53550366	259	0.285914501	Shared	FALSE	T3	R3	S3
chr17	78692069	78693318	635975	TIMP2	635975_TIMP2	pELS	None	0.088612808	178164	human	1	-0.317668748	31.45789101	568	0.382675615	Shared	FALSE	T1	R3	S3
chr17	78692069	78693318	635975	CYTH1	635975_CYTH1	pELS	None	0.088612808	89381	human&mouse	2	-0.53631094	20.53550366	568	0.382675615	Shared	FALSE	T3	R3	S3
chr17	78694245	78695772	635976	TIMP2	635976_TIMP2	pELS	group-1	-0.107704187	NA	cow	1	-0.317668748	31.45789101	593	0.527089144	Shared	FALSE	T0	R3	S3
chr17	78704708	78705742	635981	CYTH1	635981_CYTH1	dELS	other	-0.066788405	NA	marmoset&rat	2	-0.53631094	20.53550366	244	0.583421056	Shared	FALSE	T0	R2	S2
chr17	78707608	78709396	635983	CYTH1	635983_CYTH1	dELS	group-2	-0.320438231	NA	cow	1	-0.53631094	20.53550366	592	0.354764614	Shared	FALSE	T0	R3	S3
chr17	78707608	78709396	635983	TIMP2	635983_TIMP2	dELS	group-2	-0.320438231	NA	cow	1	-0.317668748	31.45789101	592	0.354764614	Shared	FALSE	T0	R3	S3
chr17	78715977	78717379	635985	USP36	635985_USP36	PLS	group-2	-0.246818248	NA	macaque	1	2.111136169	97.90044822	504	0.649024392	Shared	FALSE	T0	R3	S3
chr17	78715977	78717379	635985	TIMP2	635985_TIMP2	PLS	group-2	-0.246818248	153085	cow&human	2	-0.317668748	31.45789101	504	0.649024392	Shared	FALSE	T3	R3	S3
chr17	78715977	78717379	635985	CYTH1	635985_CYTH1	PLS	group-2	-0.246818248	64302	cow&human&macaque&marmoset&mouse&rat	6	-0.53631094	20.53550366	504	0.649024392	Shared	FALSE	T3	R3	S3
chr17	78717380	78718782	635986	CYTH1	635986_CYTH1	pELS	group-2	-0.151518888	64302	cow&human&macaque&marmoset&mouse&rat	6	-0.53631094	20.53550366	496	0.643229776	Shared	FALSE	T3	R3	S3
chr17	78717380	78718782	635986	USP36	635986_USP36	pELS	group-2	-0.151518888	NA	macaque	1	2.111136169	97.90044822	496	0.643229776	Shared	FALSE	T0	R3	S3
chr17	78717380	78718782	635986	TIMP2	635986_TIMP2	pELS	group-2	-0.151518888	153085	cow&human	2	-0.317668748	31.45789101	496	0.643229776	Shared	FALSE	T3	R3	S3
chr17	78721971	78723621	635987	TIMP2	635987_TIMP2	PLS	group-1	0.215629315	146710	cow&human&marmoset	3	-0.317668748	31.45789101	494	0.642475676	Shared	FALSE	T3	R3	S3
chr17	78721971	78723621	635987	CYTH1	635987_CYTH1	PLS	group-1	0.215629315	57927	cow&human&macaque&mouse	4	-0.53631094	20.53550366	494	0.642475676	Shared	FALSE	T3	R3	S3
chr17	78723622	78725273	635988	CYTH1	635988_CYTH1	PLS	other	-0.304440678	57326	human&macaque&mouse	3	-0.53631094	20.53550366	511	0.600112825	Shared	FALSE	T3	R3	S3
chr17	78723622	78725273	635988	TIMP2	635988_TIMP2	PLS	other	-0.304440678	146109	human&marmoset	2	-0.317668748	31.45789101	511	0.600112825	Shared	FALSE	T2	R3	S3
chr17	78726196	78727318	635989	CYTH1	635989_CYTH1	dELS	group-2	-0.386048084	NA	cat	1	-0.53631094	20.53550366	284	0.554221037	Shared	FALSE	T0	R0	S3
chr17	78733180	78734268	635993	CYTH1	635993_CYTH1	dELS	other	-0.302142335	NA	marmoset&rat	2	-0.53631094	20.53550366	272	0.449181759	Shared	FALSE	T0	R3	S3
chr17	78734461	78735938	635994	LGALS3BP	635994_LGALS3BP	dELS	other	-0.69930785	NA	horse	1	-0.973616687	8.8995046	309	0.580819129	Shared	FALSE	T0	R0	S3
chr17	78734461	78735938	635994	CYTH1	635994_CYTH1	dELS	other	-0.69930785	NA	horse&mouse	2	-0.53631094	20.53550366	309	0.580819129	Shared	FALSE	T0	R0	S3
chr17	78735939	78737417	635995	CYTH1	635995_CYTH1	dELS	group-2	-0.345368493	NA	cat&horse&marmoset&mouse&rat	5	-0.53631094	20.53550366	497	0.757371365	Microglia	FALSE	T0	R3	S3
chr17	78735939	78737417	635995	LGALS3BP	635995_LGALS3BP	dELS	group-2	-0.345368493	NA	horse	1	-0.973616687	8.8995046	497	0.757371365	Microglia	FALSE	T0	R3	S3
chr17	78740170	78741382	635996	LGALS3BP	635996_LGALS3BP	None	None	-0.201150042	NA	horse	1	-0.973616687	8.8995046	NA	0.740658507	Microglia	FALSE	T0	R0	S3
chr17	78740170	78741382	635996	CYTH1	635996_CYTH1	None	None	-0.201150042	NA	horse	1	-0.53631094	20.53550366	NA	0.740658507	Microglia	FALSE	T0	R0	S3
chr17	78748647	78750163	636000	LGALS3BP	636000_LGALS3BP	dELS	other	-0.189560979	NA	cow&horse	2	-0.973616687	8.8995046	427	0.843744022	Microglia	FALSE	T0	R3	S3
chr17	78748647	78750163	636000	CYTH1	636000_CYTH1	dELS	other	-0.189560979	NA	cat&horse	2	-0.53631094	20.53550366	427	0.843744022	Microglia	FALSE	T0	R3	S3
chr17	78748647	78750163	636000	USP36	636000_USP36	dELS	other	-0.189560979	NA	cat	1	2.111136169	97.90044822	427	0.843744022	Microglia	FALSE	T0	R3	S3
chr17	78753614	78754613	636002	LGALS3BP	636002_LGALS3BP	dELS	other	-0.282549	NA	horse	1	-0.973616687	8.8995046	290	0.528529198	Shared	FALSE	T0	R0	S3
chr17	78764415	78766322	636006	LGALS3BP	636006_LGALS3BP	dELS	other	-0.238033019	NA	horse	1	-0.973616687	8.8995046	NA	0.326099524	Shared	FALSE	T0	R3	S3
chr17	78764415	78766322	636006	CYTH1	636006_CYTH1	dELS	other	-0.238033019	16930	horse&human	2	-0.53631094	20.53550366	NA	0.326099524	Shared	FALSE	T3	R3	S3
chr17	78766563	78767790	636007	LGALS3BP	636007_LGALS3BP	dELS	group-1	-0.377302116	NA	horse	1	-0.973616687	8.8995046	NA	0.447096724	Shared	FALSE	T0	R0	S3
chr17	78766563	78767790	636007	CYTH1	636007_CYTH1	dELS	group-1	-0.377302116	NA	horse	1	-0.53631094	20.53550366	NA	0.447096724	Shared	FALSE	T0	R0	S3
chr17	78781055	78782375	636011	USP36	636011_USP36	PLS	group-2	0.173772143	NA	macaque	1	2.111136169	97.90044822	582	0.378308899	Shared	FALSE	T0	R3	S3
chr17	78781055	78782375	636011	C1QTNF1	636011_C1QTNF1	PLS	group-2	0.173772143	NA	cat	1	-0.358119787	29.16371786	582	0.378308899	Shared	FALSE	T0	R3	S3
chr17	78781055	78782375	636011	CANT1	636011_CANT1	PLS	group-2	0.173772143	NA	cat	1	0.022122107	55.69120075	582	0.378308899	Shared	FALSE	T0	R3	S3
chr17	78781055	78782375	636011	LGALS3BP	636011_LGALS3BP	PLS	group-2	0.173772143	194127	horse&human&mouse	3	-0.973616687	8.8995046	582	0.378308899	Shared	FALSE	T3	R3	S3
chr17	78781055	78782375	636011	CYTH1	636011_CYTH1	PLS	group-2	0.173772143	841	cat&cow&human&macaque&marmoset&mouse&rat	7	-0.53631094	20.53550366	582	0.378308899	Shared	FALSE	T3	R3	S3
chr17	78781055	78782375	636011	TIMP2	636011_TIMP2	PLS	group-2	0.173772143	142024	cow&human&macaque	3	-0.317668748	31.45789101	582	0.378308899	Shared	FALSE	T3	R3	S3
chr17	78782376	78783696	636012	CYTH1	636012_CYTH1	PLS	group-2	0.081703257	841	cow&human&macaque&marmoset&mouse&rat	6	-0.53631094	20.53550366	395	0.415506612	Shared	FALSE	T3	R3	S3
chr17	78782376	78783696	636012	USP36	636012_USP36	PLS	group-2	0.081703257	NA	macaque	1	2.111136169	97.90044822	395	0.415506612	Shared	FALSE	T0	R3	S3
chr17	78782376	78783696	636012	TIMP2	636012_TIMP2	PLS	group-2	0.081703257	142024	cow&human&macaque	3	-0.317668748	31.45789101	395	0.415506612	Shared	FALSE	T3	R3	S3
chr17	78782376	78783696	636012	LGALS3BP	636012_LGALS3BP	PLS	group-2	0.081703257	194127	horse&human&mouse	3	-0.973616687	8.8995046	395	0.415506612	Shared	FALSE	T3	R3	S3
chr17	78784178	78785177	636013	TIMP2	636013_TIMP2	dELS	other	-0.238405002	NA	macaque	1	-0.317668748	31.45789101	NA	0.40057084	Shared	FALSE	T0	R0	S3
chr17	78784178	78785177	636013	USP36	636013_USP36	dELS	other	-0.238405002	NA	macaque	1	2.111136169	97.90044822	NA	0.40057084	Shared	FALSE	T0	R0	S3
chr17	78784178	78785177	636013	CYTH1	636013_CYTH1	dELS	other	-0.238405002	NA	macaque	1	-0.53631094	20.53550366	NA	0.40057084	Shared	FALSE	T0	R0	S3
chr17	78789101	78790392	636014	CYTH1	636014_CYTH1	dELS	group-1	-0.081601392	NA	cat	1	-0.53631094	20.53550366	573	0.554336358	Shared	FALSE	T0	R3	S3
chr17	78789101	78790392	636014	USP36	636014_USP36	dELS	group-1	-0.081601392	NA	macaque	1	2.111136169	97.90044822	573	0.554336358	Shared	FALSE	T0	R3	S3
chr17	78795670	78797332	636016	LGALS3BP	636016_LGALS3BP	dELS	group-2	-0.319945881	NA	horse	1	-0.973616687	8.8995046	501	0.421774157	Shared	FALSE	T0	R0	S3
chr17	78797561	78798570	636017	CYTH1	636017_CYTH1	dELS	None	0.156030697	15154	human	1	-0.53631094	20.53550366	574	0.498364602	Shared	FALSE	T1	R3	S3
chr17	78797561	78798570	636017	TIMP2	636017_TIMP2	dELS	None	0.156030697	NA	macaque	1	-0.317668748	31.45789101	574	0.498364602	Shared	FALSE	T0	R3	S3
chr17	78798571	78799581	636018	CYTH1	636018_CYTH1	dELS	group-2	-0.525666662	15154	human	1	-0.53631094	20.53550366	463	0.398708826	Shared	FALSE	T1	R3	S3
chr17	78802368	78803538	636020	LGALS3BP	636020_LGALS3BP	dELS	other	-0.312831771	NA	cow	1	-0.973616687	8.8995046	375	0.641260804	Shared	FALSE	T0	R3	S3
chr17	78802368	78803538	636020	CYTH1	636020_CYTH1	dELS	other	-0.312831771	NA	cat	1	-0.53631094	20.53550366	375	0.641260804	Shared	FALSE	T0	R3	S3
chr17	78803539	78804710	636021	LGALS3BP	636021_LGALS3BP	dELS	group-1	0.063800337	NA	cow	1	-0.973616687	8.8995046	480	0.88085391	Microglia	FALSE	T0	R3	S3
chr17	78803539	78804710	636021	CYTH1	636021_CYTH1	dELS	group-1	0.063800337	NA	cat	1	-0.53631094	20.53550366	480	0.88085391	Microglia	FALSE	T0	R3	S3
chr17	78805991	78807139	636023	LGALS3BP	636023_LGALS3BP	dELS	group-2	0.802234984	NA	cow	1	-0.973616687	8.8995046	664	0.761059713	Microglia	FALSE	T0	R0	S3
chr17	78818551	78819748	636026	LGALS3BP	636026_LGALS3BP	dELS	group-2	-0.374681141	NA	mouse	1	-0.973616687	8.8995046	586	0.744637613	Microglia	FALSE	T0	R3	S3
chr17	78819749	78820946	636027	USP36	636027_USP36	dELS	None	-0.256399001	NA	cat&mouse	2	2.111136169	97.90044822	512	0.712659277	Shared	FALSE	T0	R3	S3
chr17	78822257	78823892	636028	TIMP2	636028_TIMP2	dELS	other	-0.379688876	NA	macaque	1	-0.317668748	31.45789101	NA	0.613245822	Neuronal	FALSE	T0	R2	S3
chr17	78822257	78823892	636028	USP36	636028_USP36	dELS	other	-0.379688876	NA	macaque	1	2.111136169	97.90044822	NA	0.613245822	Neuronal	FALSE	T0	R2	S3
chr17	78822257	78823892	636028	CYTH1	636028_CYTH1	dELS	other	-0.379688876	NA	macaque	1	-0.53631094	20.53550366	NA	0.613245822	Neuronal	FALSE	T0	R2	S3
chr17	78826023	78827810	636030	LGALS3BP	636030_LGALS3BP	dELS	group-2	-0.070403806	NA	macaque	1	-0.973616687	8.8995046	554	0.800142146	Microglia	FALSE	T0	R2	S3
chr17	78839560	78840637	636032	CYTH1	636032_CYTH1	PLS	other	-0.408320037	57500	cow&human&macaque&marmoset&mouse&rat	6	-0.53631094	20.53550366	328	0.298805577	Shared	FALSE	T3	R3	S3
chr17	78839560	78840637	636032	TIMP2	636032_TIMP2	PLS	other	-0.408320037	83496	cow&human&macaque	3	-0.317668748	31.45789101	328	0.298805577	Shared	FALSE	T3	R3	S3
chr17	78840638	78841716	636033	CEP295NL	636033_CEP295NL	PLS	other	0.115572755	NA	horse	1	NA	NA	530	0.34621045	Shared	FALSE	T0	R3	S3
chr17	78840638	78841716	636033	CANT1	636033_CANT1	PLS	other	0.115572755	NA	cat	1	0.022122107	55.69120075	530	0.34621045	Shared	FALSE	T0	R3	S3
chr17	78840638	78841716	636033	TIMP2	636033_TIMP2	PLS	other	0.115572755	83496	cow&horse&human&macaque	4	-0.317668748	31.45789101	530	0.34621045	Shared	FALSE	T3	R3	S3
chr17	78840638	78841716	636033	C1QTNF1	636033_C1QTNF1	PLS	other	0.115572755	NA	cat	1	-0.358119787	29.16371786	530	0.34621045	Shared	FALSE	T0	R3	S3
chr17	78840638	78841716	636033	CYTH1	636033_CYTH1	PLS	other	0.115572755	57500	cat&cow&horse&human&macaque&marmoset&mouse&rat	8	-0.53631094	20.53550366	530	0.34621045	Shared	FALSE	T3	R3	S3
chr17	78844007	78845040	636035	TIMP2	636035_TIMP2	pELS	group-3	0.048457446	80216	human	1	-0.317668748	31.45789101	NA	0.553217166	Shared	FALSE	T1	R2	S2
chr17	78844007	78845040	636035	CYTH1	636035_CYTH1	pELS	group-3	0.048457446	61989	human	1	-0.53631094	20.53550366	NA	0.553217166	Shared	FALSE	T1	R2	S2
chr17	78852422	78853523	636037	CANT1	636037_CANT1	dELS	group-2	0.489272233	NA	cat	1	0.022122107	55.69120075	537	0.451053583	Shared	FALSE	T0	R0	S3
chr17	78852422	78853523	636037	C1QTNF1	636037_C1QTNF1	dELS	group-2	0.489272233	NA	cat	1	-0.358119787	29.16371786	537	0.451053583	Shared	FALSE	T0	R0	S3
chr17	78859427	78860806	636040	TIMP2	636040_TIMP2	dELS	None	-0.325308696	NA	cow	1	-0.317668748	31.45789101	278	0.513208316	Shared	FALSE	T0	R0	S3
chr17	78861640	78862830	636041	LGALS3BP	636041_LGALS3BP	dELS	group-3	-0.05052645	NA	horse	1	-0.973616687	8.8995046	405	0.563251361	Shared	FALSE	T0	R3	S3
chr17	78861640	78862830	636041	CYTH1	636041_CYTH1	dELS	group-3	-0.05052645	79672	horse&human	2	-0.53631094	20.53550366	405	0.563251361	Shared	FALSE	T3	R3	S3
chr17	78861640	78862830	636041	USP36	636041_USP36	dELS	group-3	-0.05052645	NA	horse	1	2.111136169	97.90044822	405	0.563251361	Shared	FALSE	T0	R3	S3
chr17	78861640	78862830	636041	TIMP2	636041_TIMP2	dELS	group-3	-0.05052645	62524	human	1	-0.317668748	31.45789101	405	0.563251361	Shared	FALSE	T1	R3	S3
chr17	78865282	78866295	636042	TIMP2	636042_TIMP2	dELS	group-2	-0.414354043	58744	human&macaque	2	-0.317668748	31.45789101	453	0.348386402	Shared	FALSE	T2	R3	S3
chr17	78865282	78866295	636042	CYTH1	636042_CYTH1	dELS	group-2	-0.414354043	83267	human&macaque	2	-0.53631094	20.53550366	453	0.348386402	Shared	FALSE	T2	R3	S3
chr17	78865282	78866295	636042	LGALS3BP	636042_LGALS3BP	dELS	group-2	-0.414354043	NA	horse	1	-0.973616687	8.8995046	453	0.348386402	Shared	FALSE	T0	R3	S3
chr17	78866296	78867310	636043	LGALS3BP	636043_LGALS3BP	dELS	other	-0.575172413	NA	horse	1	-0.973616687	8.8995046	NA	0.374201217	Shared	FALSE	T0	R3	S3
chr17	78866296	78867310	636043	CYTH1	636043_CYTH1	dELS	other	-0.575172413	83267	human&macaque	2	-0.53631094	20.53550366	NA	0.374201217	Shared	FALSE	T2	R3	S3
chr17	78866296	78867310	636043	TIMP2	636043_TIMP2	dELS	other	-0.575172413	58744	human&macaque	2	-0.317668748	31.45789101	NA	0.374201217	Shared	FALSE	T2	R3	S3
chr17	78873402	78874554	636047	TIMP2	636047_TIMP2	PLS	group-2	-0.193174328	50611	human&macaque	2	-0.317668748	31.45789101	563	0.532233304	Shared	FALSE	T2	R2	S3
chr17	78873402	78874554	636047	USP36	636047_USP36	PLS	group-2	-0.193174328	NA	macaque	1	2.111136169	97.90044822	563	0.532233304	Shared	FALSE	T0	R2	S3
chr17	78873402	78874554	636047	LGALS3BP	636047_LGALS3BP	PLS	group-2	-0.193174328	102714	human	1	-0.973616687	8.8995046	563	0.532233304	Shared	FALSE	T1	R2	S3
chr17	78873402	78874554	636047	CYTH1	636047_CYTH1	PLS	group-2	-0.193174328	91106	human&macaque	2	-0.53631094	20.53550366	563	0.532233304	Shared	FALSE	T2	R2	S3
chr17	78874796	78876497	636048	ENGASE	636048_ENGASE	pELS	group-1	-0.210308461	NA	marmoset&rat	2	-0.632009432	16.78461901	407	0.611472812	Shared	FALSE	T0	R3	S3
chr17	78874796	78876497	636048	TIMP2	636048_TIMP2	pELS	group-1	-0.210308461	49068	human&macaque&marmoset	3	-0.317668748	31.45789101	407	0.611472812	Shared	FALSE	T2	R3	S3
chr17	78874796	78876497	636048	CYTH1	636048_CYTH1	pELS	group-1	-0.210308461	93484	cat&horse&human&macaque	4	-0.53631094	20.53550366	407	0.611472812	Shared	FALSE	T3	R3	S3
chr17	78874796	78876497	636048	LGALS3BP	636048_LGALS3BP	pELS	group-1	-0.210308461	NA	horse	1	-0.973616687	8.8995046	407	0.611472812	Shared	FALSE	T0	R3	S3
chr17	78876574	78877573	636049	CYTH1	636049_CYTH1	dELS	group-2	-0.477507003	NA	mouse	1	-0.53631094	20.53550366	272	0.443641719	Shared	FALSE	T0	R0	S3
chr17	78879154	78880372	636051	CYTH1	636051_CYTH1	dELS	other	0.063747336	97340	human	1	-0.53631094	20.53550366	533	0.391736877	Shared	FALSE	T1	R3	S3
chr17	78879154	78880372	636051	TIMP2	636051_TIMP2	dELS	other	0.063747336	45016	human	1	-0.317668748	31.45789101	533	0.391736877	Shared	FALSE	T1	R3	S3
chr17	78883131	78884315	636052	TIMP2	636052_TIMP2	dELS	other	0.421685233	40320	cow&human&macaque	3	-0.317668748	31.45789101	599	0.534081057	Shared	FALSE	T3	R3	S3
chr17	78883131	78884315	636052	LGALS3BP	636052_LGALS3BP	dELS	other	0.421685233	92423	horse&human	2	-0.973616687	8.8995046	599	0.534081057	Shared	FALSE	T3	R3	S3
chr17	78883131	78884315	636052	CYTH1	636052_CYTH1	dELS	other	0.421685233	100644	cow&horse&human&macaque&mouse	5	-0.53631094	20.53550366	599	0.534081057	Shared	FALSE	T3	R3	S3
chr17	78883131	78884315	636052	USP36	636052_USP36	dELS	other	0.421685233	NA	macaque	1	2.111136169	97.90044822	599	0.534081057	Shared	FALSE	T0	R3	S3
chr17	78883131	78884315	636052	C1QTNF1	636052_C1QTNF1	dELS	other	0.421685233	NA	cat	1	-0.358119787	29.16371786	599	0.534081057	Shared	FALSE	T0	R3	S3
chr17	78889684	78891197	636055	CEP295NL	636055_CEP295NL	dELS	group-1	-0.374157198	NA	marmoset&rat	2	NA	NA	445	0.827080478	Microglia	FALSE	T0	R3	S3
chr17	78889684	78891197	636055	ENGASE	636055_ENGASE	dELS	group-1	-0.374157198	NA	marmoset&rat	2	-0.632009432	16.78461901	445	0.827080478	Microglia	FALSE	T0	R3	S3
chr17	78889684	78891197	636055	CYTH1	636055_CYTH1	dELS	group-1	-0.374157198	108108	cat&horse&human	3	-0.53631094	20.53550366	445	0.827080478	Microglia	FALSE	T3	R3	S3
chr17	78889684	78891197	636055	LGALS3BP	636055_LGALS3BP	dELS	group-1	-0.374157198	NA	cow&horse	2	-0.973616687	8.8995046	445	0.827080478	Microglia	FALSE	T0	R3	S3
chr17	78889684	78891197	636055	TIMP2	636055_TIMP2	dELS	group-1	-0.374157198	33385	human&marmoset	2	-0.317668748	31.45789101	445	0.827080478	Microglia	FALSE	T2	R3	S3
chr17	78891198	78892712	636056	TIMP2	636056_TIMP2	dELS	group-1	-0.694594722	33385	human&macaque&marmoset	3	-0.317668748	31.45789101	413	0.540285439	Shared	FALSE	T2	R3	S3
chr17	78891198	78892712	636056	CYTH1	636056_CYTH1	dELS	group-1	-0.694594722	109064	horse&human&macaque	3	-0.53631094	20.53550366	413	0.540285439	Shared	FALSE	T3	R3	S3
chr17	78891198	78892712	636056	USP36	636056_USP36	dELS	group-1	-0.694594722	NA	macaque	1	2.111136169	97.90044822	413	0.540285439	Shared	FALSE	T0	R3	S3
chr17	78891198	78892712	636056	ENGASE	636056_ENGASE	dELS	group-1	-0.694594722	NA	marmoset&rat	2	-0.632009432	16.78461901	413	0.540285439	Shared	FALSE	T0	R3	S3
chr17	78891198	78892712	636056	LGALS3BP	636056_LGALS3BP	dELS	group-1	-0.694594722	84129	horse&human	2	-0.973616687	8.8995046	413	0.540285439	Shared	FALSE	T3	R3	S3
chr17	78892713	78894227	636057	ENGASE	636057_ENGASE	dELS	group-2	-0.530157096	NA	marmoset&rat	2	-0.632009432	16.78461901	471	0.533541748	Shared	FALSE	T0	R3	S3
chr17	78892713	78894227	636057	CYTH1	636057_CYTH1	dELS	group-2	-0.530157096	109690	horse&human	2	-0.53631094	20.53550366	471	0.533541748	Shared	FALSE	T3	R3	S3
chr17	78892713	78894227	636057	LGALS3BP	636057_LGALS3BP	dELS	group-2	-0.530157096	84129	horse&human	2	-0.973616687	8.8995046	471	0.533541748	Shared	FALSE	T3	R3	S3
chr17	78892713	78894227	636057	TIMP2	636057_TIMP2	dELS	group-2	-0.530157096	31021	human&marmoset	2	-0.317668748	31.45789101	471	0.533541748	Shared	FALSE	T2	R3	S3
chr17	78895054	78896161	636058	CYTH1	636058_CYTH1	pELS	other	-0.466050543	114002	human	1	-0.53631094	20.53550366	NA	0.36220835	Shared	FALSE	T1	R3	S3
chr17	78895054	78896161	636058	TIMP2	636058_TIMP2	pELS	other	-0.466050543	28172	human	1	-0.317668748	31.45789101	NA	0.36220835	Shared	FALSE	T1	R3	S3
chr17	78895054	78896161	636058	LGALS3BP	636058_LGALS3BP	pELS	other	-0.466050543	80275	human	1	-0.973616687	8.8995046	NA	0.36220835	Shared	FALSE	T1	R3	S3
chr17	78896162	78897269	636059	USP36	636059_USP36	PLS	other	-0.298342959	NA	macaque	1	2.111136169	97.90044822	313	0.639503539	Shared	FALSE	T0	R3	S3
chr17	78896162	78897269	636059	CYTH1	636059_CYTH1	PLS	other	-0.298342959	114002	human&macaque	2	-0.53631094	20.53550366	313	0.639503539	Shared	FALSE	T2	R3	S3
chr17	78896162	78897269	636059	LGALS3BP	636059_LGALS3BP	PLS	other	-0.298342959	80275	human	1	-0.973616687	8.8995046	313	0.639503539	Shared	FALSE	T1	R3	S3
chr17	78896162	78897269	636059	TIMP2	636059_TIMP2	PLS	other	-0.298342959	28172	human&macaque	2	-0.317668748	31.45789101	313	0.639503539	Shared	FALSE	T2	R3	S3
chr17	78898958	78900106	636061	TIMP2	636061_TIMP2	pELS	group-1	-0.356785901	25153	human&macaque&marmoset	3	-0.317668748	31.45789101	266	0.67290191	Shared	FALSE	T2	R3	S3
chr17	78898958	78900106	636061	ENGASE	636061_ENGASE	pELS	group-1	-0.356785901	NA	marmoset&rat	2	-0.632009432	16.78461901	266	0.67290191	Shared	FALSE	T0	R3	S3
chr17	78898958	78900106	636061	USP36	636061_USP36	pELS	group-1	-0.356785901	NA	macaque	1	2.111136169	97.90044822	266	0.67290191	Shared	FALSE	T0	R3	S3
chr17	78898958	78900106	636061	CYTH1	636061_CYTH1	pELS	group-1	-0.356785901	116785	human&macaque	2	-0.53631094	20.53550366	266	0.67290191	Shared	FALSE	T2	R3	S3
chr17	78898958	78900106	636061	CEP295NL	636061_CEP295NL	pELS	group-1	-0.356785901	NA	marmoset&rat	2	NA	NA	266	0.67290191	Shared	FALSE	T0	R3	S3
chr17	78902247	78904119	636063	CYTH1	636063_CYTH1	PLS	other	-0.283736787	120701	human&macaque	2	-0.53631094	20.53550366	501	0.409650226	Shared	FALSE	T2	R3	S3
chr17	78902247	78904119	636063	USP36	636063_USP36	PLS	other	-0.283736787	NA	macaque	1	2.111136169	97.90044822	501	0.409650226	Shared	FALSE	T0	R3	S3
chr17	78902247	78904119	636063	TIMP2	636063_TIMP2	PLS	other	-0.283736787	NA	macaque&marmoset	2	-0.317668748	31.45789101	501	0.409650226	Shared	FALSE	T0	R3	S3
chr17	78902247	78904119	636063	ENGASE	636063_ENGASE	PLS	other	-0.283736787	NA	marmoset&rat	2	-0.632009432	16.78461901	501	0.409650226	Shared	FALSE	T0	R3	S3
chr17	78910279	78911388	636065	TIMP2	636065_TIMP2	dELS	group-2	-0.105543243	NA	marmoset	1	-0.317668748	31.45789101	290	0.858185649	Microglia	FALSE	T0	R3	S2
chr17	78910279	78911388	636065	ENGASE	636065_ENGASE	dELS	group-2	-0.105543243	NA	marmoset&rat	2	-0.632009432	16.78461901	290	0.858185649	Microglia	FALSE	T0	R3	S2
chr17	78910279	78911388	636065	CYTH1	636065_CYTH1	dELS	group-2	-0.105543243	NA	cow	1	-0.53631094	20.53550366	290	0.858185649	Microglia	FALSE	T0	R3	S2
chr17	78911457	78912496	636066	CYTH1	636066_CYTH1	dELS	other	-0.292558653	NA	cow	1	-0.53631094	20.53550366	272	0.715920441	Microglia	FALSE	T0	R3	S3
chr17	78912497	78913537	636067	CYTH1	636067_CYTH1	dELS	None	-0.303715657	NA	mouse	1	-0.53631094	20.53550366	252	0.614421586	Shared	FALSE	T0	R3	S3
chr17	78915660	78916894	636068	TIMP2	636068_TIMP2	dELS	group-2	-0.468830768	NA	marmoset	1	-0.317668748	31.45789101	244	0.82008864	Microglia	FALSE	T0	R3	S3
chr17	78915660	78916894	636068	ENGASE	636068_ENGASE	dELS	group-2	-0.468830768	NA	marmoset&rat	2	-0.632009432	16.78461901	244	0.82008864	Microglia	FALSE	T0	R3	S3
chr17	78919475	78920474	636069	ENGASE	636069_ENGASE	pELS	None	-0.308934001	NA	marmoset&rat	2	-0.632009432	16.78461901	272	0.555048427	Shared	FALSE	T0	R0	S3
chr17	78919475	78920474	636069	TIMP2	636069_TIMP2	pELS	None	-0.308934001	NA	marmoset	1	-0.317668748	31.45789101	272	0.555048427	Shared	FALSE	T0	R0	S3
chr17	78920906	78922092	636070	TIMP2	636070_TIMP2	pELS	group-1	-0.36022999	NA	marmoset	1	-0.317668748	31.45789101	335	0.448284607	Shared	FALSE	T0	R3	S3
chr17	78922189	78924072	636071	CYTH1	636071_CYTH1	PLS	other	-0.252816879	NA	mouse	1	-0.53631094	20.53550366	373	0.384312441	Shared	FALSE	T0	R3	S3
chr17	78924073	78925957	636072	ENGASE	636072_ENGASE	PLS	group-1	1.116139524	NA	marmoset&rat	2	-0.632009432	16.78461901	686	0.292186806	Shared	FALSE	T0	R3	S3
chr17	78924073	78925957	636072	TIMP2	636072_TIMP2	PLS	group-1	1.116139524	971	cow&human&macaque&marmoset&mouse	5	-0.317668748	31.45789101	686	0.292186806	Shared	FALSE	T3	R3	S3
chr17	78924073	78925957	636072	RBFOX3	636072_RBFOX3	PLS	group-1	1.116139524	189484	human	1	-0.141298762	42.87567823	686	0.292186806	Shared	FALSE	T1	R3	S3
chr17	78924073	78925957	636072	CYTH1	636072_CYTH1	PLS	group-1	1.116139524	141894	cow&human&macaque&mouse	4	-0.53631094	20.53550366	686	0.292186806	Shared	FALSE	T3	R3	S3
chr17	78924073	78925957	636072	USP36	636072_USP36	PLS	group-1	1.116139524	NA	macaque	1	2.111136169	97.90044822	686	0.292186806	Shared	FALSE	T0	R3	S3
chr17	78928097	78929096	636073	TIMP2	636073_TIMP2	dELS	None	-0.253412	NA	horse	1	-0.317668748	31.45789101	NA	0.611461713	Shared	FALSE	T0	R0	S3
chr17	78928097	78929096	636073	CEP295NL	636073_CEP295NL	dELS	None	-0.253412	NA	horse	1	NA	NA	NA	0.611461713	Shared	FALSE	T0	R0	S3
chr17	78932938	78934833	636075	TIMP2	636075_TIMP2	dELS	group-1	-0.056139768	7986	human&macaque&marmoset&mouse	4	-0.317668748	31.45789101	535	0.63445554	Shared	FALSE	T3	R3	S3
chr17	78932938	78934833	636075	ENGASE	636075_ENGASE	dELS	group-1	-0.056139768	NA	marmoset&rat	2	-0.632009432	16.78461901	535	0.63445554	Shared	FALSE	T0	R3	S3
chr17	78932938	78934833	636075	RBFOX3	636075_RBFOX3	dELS	group-1	-0.056139768	180914	human	1	-0.141298762	42.87567823	535	0.63445554	Shared	FALSE	T1	R3	S3
chr17	78932938	78934833	636075	CYTH1	636075_CYTH1	dELS	group-1	-0.056139768	150851	human&macaque&mouse	3	-0.53631094	20.53550366	535	0.63445554	Shared	FALSE	T3	R3	S3
chr17	78932938	78934833	636075	LGALS3BP	636075_LGALS3BP	dELS	group-1	-0.056139768	42390	human&mouse	2	-0.973616687	8.8995046	535	0.63445554	Shared	FALSE	T3	R3	S3
chr17	78935562	78937457	636076	C1QTNF1	636076_C1QTNF1	dELS	other	-0.372146625	NA	cow	1	-0.358119787	29.16371786	517	0.57129931	Neuronal	FALSE	T0	R3	S3
chr17	78935562	78937457	636076	TIMP2	636076_TIMP2	dELS	other	-0.372146625	NA	cow	1	-0.317668748	31.45789101	517	0.57129931	Neuronal	FALSE	T0	R3	S3
chr17	78935562	78937457	636076	CYTH1	636076_CYTH1	dELS	other	-0.372146625	NA	cow	1	-0.53631094	20.53550366	517	0.57129931	Neuronal	FALSE	T0	R3	S3
chr17	78939209	78940384	636077	CYTH1	636077_CYTH1	dELS	other	-0.178170919	158386	human	1	-0.53631094	20.53550366	447	0.371590846	Shared	FALSE	T1	R3	S3
chr17	78940385	78941560	636078	CYTH1	636078_CYTH1	dELS	other	-0.302176023	158386	cow&human	2	-0.53631094	20.53550366	446	0.315846788	Shared	FALSE	T3	R3	S3
chr17	78940385	78941560	636078	C1QTNF1	636078_C1QTNF1	dELS	other	-0.302176023	NA	cat	1	-0.358119787	29.16371786	446	0.315846788	Shared	FALSE	T0	R3	S3
chr17	78943073	78944072	636079	LGALS3BP	636079_LGALS3BP	dELS	other	-0.291098	NA	horse	1	-0.973616687	8.8995046	259	0.421776623	Shared	FALSE	T0	R0	S3
chr17	78945618	78947093	636080	LGALS3BP	636080_LGALS3BP	dELS	None	-0.246822493	NA	macaque	1	-0.973616687	8.8995046	300	0.820565038	Microglia	FALSE	T0	R0	S2
chr17	78945618	78947093	636080	C1QTNF1	636080_C1QTNF1	dELS	None	-0.246822493	NA	cow	1	-0.358119787	29.16371786	300	0.820565038	Microglia	FALSE	T0	R0	S2
chr17	78945618	78947093	636080	CYTH1	636080_CYTH1	dELS	None	-0.246822493	NA	cow	1	-0.53631094	20.53550366	300	0.820565038	Microglia	FALSE	T0	R0	S2
chr17	78945618	78947093	636080	USP36	636080_USP36	dELS	None	-0.246822493	NA	cow	1	2.111136169	97.90044822	300	0.820565038	Microglia	FALSE	T0	R0	S2
chr17	78947115	78948573	636081	CYTH1	636081_CYTH1	dELS	group-2	-0.369300205	NA	cow	1	-0.53631094	20.53550366	304	0.576901599	Shared	FALSE	T0	R0	S3
chr17	78947115	78948573	636081	C1QTNF1	636081_C1QTNF1	dELS	group-2	-0.369300205	NA	cow	1	-0.358119787	29.16371786	304	0.576901599	Shared	FALSE	T0	R0	S3
chr17	78947115	78948573	636081	USP36	636081_USP36	dELS	group-2	-0.369300205	NA	cow	1	2.111136169	97.90044822	304	0.576901599	Shared	FALSE	T0	R0	S3
chr17	78951589	78953124	636082	TIMP2	636082_TIMP2	dELS	group-2	-0.358535807	NA	horse	1	-0.317668748	31.45789101	462	0.217743865	Shared	FALSE	T0	R0	S3
chr17	78951589	78953124	636082	CEP295NL	636082_CEP295NL	dELS	group-2	-0.358535807	NA	horse	1	NA	NA	462	0.217743865	Shared	FALSE	T0	R0	S3
chr17	78953407	78954724	636083	LGALS3BP	636083_LGALS3BP	dELS	group-1	-0.396967373	NA	horse	1	-0.973616687	8.8995046	443	0.595790598	Neuronal	FALSE	T0	R3	S3
chr17	78953407	78954724	636083	CYTH1	636083_CYTH1	dELS	group-1	-0.396967373	NA	cow&horse	2	-0.53631094	20.53550366	443	0.595790598	Neuronal	FALSE	T0	R3	S3
chr17	78960450	78961668	636086	CYTH1	636086_CYTH1	dELS	group-2	-0.133303528	NA	horse	1	-0.53631094	20.53550366	409	0.481232877	Shared	FALSE	T0	R0	S3
chr17	78960450	78961668	636086	TIMP2	636086_TIMP2	dELS	group-2	-0.133303528	NA	macaque	1	-0.317668748	31.45789101	409	0.481232877	Shared	FALSE	T0	R0	S3
chr17	78960450	78961668	636086	USP36	636086_USP36	dELS	group-2	-0.133303528	NA	macaque	1	2.111136169	97.90044822	409	0.481232877	Shared	FALSE	T0	R0	S3
chr17	78960450	78961668	636086	LGALS3BP	636086_LGALS3BP	dELS	group-2	-0.133303528	NA	horse	1	-0.973616687	8.8995046	409	0.481232877	Shared	FALSE	T0	R0	S3
chr17	78962771	78963770	636087	CYTH1	636087_CYTH1	dELS	group-3	-0.085203999	NA	cat	1	-0.53631094	20.53550366	NA	0.614840272	Shared	FALSE	T0	R0	S3
chr17	78964190	78965671	636088	CYTH1	636088_CYTH1	dELS	other	-0.067524965	NA	cow	1	-0.53631094	20.53550366	356	0.586298502	Neuronal	FALSE	T0	R3	S3
chr17	78969663	78971006	636091	CYTH1	636091_CYTH1	dELS	group-2	-0.387919642	NA	cow	1	-0.53631094	20.53550366	278	0.62001935	Shared	FALSE	T0	R3	S3
chr17	78969663	78971006	636091	RBFOX3	636091_RBFOX3	dELS	group-2	-0.387919642	NA	cat	1	-0.141298762	42.87567823	278	0.62001935	Shared	FALSE	T0	R3	S3
chr17	78969663	78971006	636091	TIMP2	636091_TIMP2	dELS	group-2	-0.387919642	NA	cow	1	-0.317668748	31.45789101	278	0.62001935	Shared	FALSE	T0	R3	S3
chr17	78969663	78971006	636091	CANT1	636091_CANT1	dELS	group-2	-0.387919642	NA	cat	1	0.022122107	55.69120075	278	0.62001935	Shared	FALSE	T0	R3	S3
chr17	78969663	78971006	636091	CEP295NL	636091_CEP295NL	dELS	group-2	-0.387919642	NA	cow	1	NA	NA	278	0.62001935	Shared	FALSE	T0	R3	S3
chr17	78971007	78972350	636092	RBFOX3	636092_RBFOX3	dELS	group-1	0.240345979	NA	cat	1	-0.141298762	42.87567823	564	0.24815526	Shared	FALSE	T0	R3	S3
chr17	78971007	78972350	636092	CANT1	636092_CANT1	dELS	group-1	0.240345979	NA	cat	1	0.022122107	55.69120075	564	0.24815526	Shared	FALSE	T0	R3	S3
chr17	78978888	78980347	636094	RBFOX3	636094_RBFOX3	PLS	group-2	-0.362363699	134823	human	1	-0.141298762	42.87567823	452	0.404753186	Shared	FALSE	T1	R3	S3
chr17	78978888	78980347	636094	C1QTNF1	636094_C1QTNF1	PLS	group-2	-0.362363699	NA	cow	1	-0.358119787	29.16371786	452	0.404753186	Shared	FALSE	T0	R3	S3
chr17	78978888	78980347	636094	CYTH1	636094_CYTH1	PLS	group-2	-0.362363699	197404	human	1	-0.53631094	20.53550366	452	0.404753186	Shared	FALSE	T1	R3	S3
chr17	78978888	78980347	636094	USP36	636094_USP36	PLS	group-2	-0.362363699	NA	horse&macaque	2	2.111136169	97.90044822	452	0.404753186	Shared	FALSE	T0	R3	S3
chr17	78978888	78980347	636094	LGALS3BP	636094_LGALS3BP	PLS	group-2	-0.362363699	2436	horse&human&marmoset&mouse	4	-0.973616687	8.8995046	452	0.404753186	Shared	FALSE	T3	R3	S3
chr17	78978888	78980347	636094	CANT1	636094_CANT1	PLS	group-2	-0.362363699	NA	horse	1	0.022122107	55.69120075	452	0.404753186	Shared	FALSE	T0	R3	S3
chr17	78978888	78980347	636094	TIMP2	636094_TIMP2	PLS	group-2	-0.362363699	54539	human&macaque	2	-0.317668748	31.45789101	452	0.404753186	Shared	FALSE	T2	R3	S3
chr17	78980348	78981808	636095	LGALS3BP	636095_LGALS3BP	pELS	other	-0.517686516	2436	horse&human&marmoset	3	-0.973616687	8.8995046	NA	0.397191424	Shared	FALSE	T3	R3	S3
chr17	78980348	78981808	636095	C1QTNF1	636095_C1QTNF1	pELS	other	-0.517686516	NA	cow	1	-0.358119787	29.16371786	NA	0.397191424	Shared	FALSE	T0	R3	S3
chr17	78980348	78981808	636095	USP36	636095_USP36	pELS	other	-0.517686516	NA	horse&macaque	2	2.111136169	97.90044822	NA	0.397191424	Shared	FALSE	T0	R3	S3
chr17	78980348	78981808	636095	RBFOX3	636095_RBFOX3	pELS	other	-0.517686516	134823	human	1	-0.141298762	42.87567823	NA	0.397191424	Shared	FALSE	T1	R3	S3
chr17	78980348	78981808	636095	TIMP2	636095_TIMP2	pELS	other	-0.517686516	54539	human&macaque	2	-0.317668748	31.45789101	NA	0.397191424	Shared	FALSE	T2	R3	S3
chr17	78980348	78981808	636095	CANT1	636095_CANT1	pELS	other	-0.517686516	NA	horse	1	0.022122107	55.69120075	NA	0.397191424	Shared	FALSE	T0	R3	S3
chr17	78980348	78981808	636095	CYTH1	636095_CYTH1	pELS	other	-0.517686516	197404	human	1	-0.53631094	20.53550366	NA	0.397191424	Shared	FALSE	T1	R3	S3
chr17	78990183	78991963	636097	C1QTNF1	636097_C1QTNF1	dELS	other	-0.485146545	NA	cat	1	-0.358119787	29.16371786	441	0.845761782	Oligodendrocytes	FALSE	T0	R0	S3
chr17	78990183	78991963	636097	RBFOX3	636097_RBFOX3	dELS	other	-0.485146545	NA	cat	1	-0.141298762	42.87567823	441	0.845761782	Oligodendrocytes	FALSE	T0	R0	S3
chr17	78990183	78991963	636097	CANT1	636097_CANT1	dELS	other	-0.485146545	NA	cat&horse	2	0.022122107	55.69120075	441	0.845761782	Oligodendrocytes	FALSE	T0	R0	S3
chr17	78990183	78991963	636097	TIMP2	636097_TIMP2	dELS	other	-0.485146545	NA	cow&horse	2	-0.317668748	31.45789101	441	0.845761782	Oligodendrocytes	FALSE	T0	R0	S3
chr17	78990183	78991963	636097	LGALS3BP	636097_LGALS3BP	dELS	other	-0.485146545	NA	horse	1	-0.973616687	8.8995046	441	0.845761782	Oligodendrocytes	FALSE	T0	R0	S3
chr17	78990183	78991963	636097	CEP295NL	636097_CEP295NL	dELS	other	-0.485146545	NA	horse	1	NA	NA	441	0.845761782	Oligodendrocytes	FALSE	T0	R0	S3
chr17	78990183	78991963	636097	CYTH1	636097_CYTH1	dELS	other	-0.485146545	NA	cow&horse	2	-0.53631094	20.53550366	441	0.845761782	Oligodendrocytes	FALSE	T0	R0	S3
chr17	78991964	78993744	636098	CYTH1	636098_CYTH1	dELS	other	-0.201682768	NA	cow&horse	2	-0.53631094	20.53550366	541	0.571964275	Shared	FALSE	T0	R3	S3
chr17	78991964	78993744	636098	CEP295NL	636098_CEP295NL	dELS	other	-0.201682768	NA	horse	1	NA	NA	541	0.571964275	Shared	FALSE	T0	R3	S3
chr17	78991964	78993744	636098	TIMP2	636098_TIMP2	dELS	other	-0.201682768	NA	cow&horse	2	-0.317668748	31.45789101	541	0.571964275	Shared	FALSE	T0	R3	S3
chr17	78993745	78995526	636099	CYTH1	636099_CYTH1	dELS	None	0.556308076	NA	cow	1	-0.53631094	20.53550366	583	0.35607707	Shared	FALSE	T0	R0	S3
chr17	78993745	78995526	636099	TIMP2	636099_TIMP2	dELS	None	0.556308076	NA	cow	1	-0.317668748	31.45789101	583	0.35607707	Shared	FALSE	T0	R0	S3
chr17	78995760	78996893	636100	RBFOX3	636100_RBFOX3	pELS	group-1	-0.739124339	186593	human	1	-0.141298762	42.87567823	266	0.264501215	Shared	FALSE	T1	R2	S3
chr17	79001882	79002881	636104	TIMP2	636104_TIMP2	dELS	None	-0.294468	NA	cow	1	-0.317668748	31.45789101	NA	0.337808791	Shared	FALSE	T0	R0	S3
chr17	79001882	79002881	636104	CYTH1	636104_CYTH1	dELS	None	-0.294468	NA	cow	1	-0.53631094	20.53550366	NA	0.337808791	Shared	FALSE	T0	R0	S3
chr17	79006931	79008800	636106	C1QTNF1	636106_C1QTNF1	pELS	group-1	-0.417686632	NA	cat	1	-0.358119787	29.16371786	338	0.63034159	Shared	FALSE	T0	R3	S3
chr17	79006931	79008800	636106	LGALS3BP	636106_LGALS3BP	pELS	group-1	-0.417686632	NA	horse	1	-0.973616687	8.8995046	338	0.63034159	Shared	FALSE	T0	R3	S3
chr17	79006931	79008800	636106	TIMP2	636106_TIMP2	pELS	group-1	-0.417686632	82187	human	1	-0.317668748	31.45789101	338	0.63034159	Shared	FALSE	T1	R3	S3
chr17	79006931	79008800	636106	RBFOX3	636106_RBFOX3	pELS	group-1	-0.417686632	175779	cat&human	2	-0.141298762	42.87567823	338	0.63034159	Shared	FALSE	T3	R3	S3
chr17	79006931	79008800	636106	CANT1	636106_CANT1	pELS	group-1	-0.417686632	NA	cat	1	0.022122107	55.69120075	338	0.63034159	Shared	FALSE	T0	R3	S3
chr17	79006931	79008800	636106	CYTH1	636106_CYTH1	pELS	group-1	-0.417686632	NA	horse	1	-0.53631094	20.53550366	338	0.63034159	Shared	FALSE	T0	R3	S3
chr17	79008801	79010671	636107	C1QTNF1	636107_C1QTNF1	PLS	group-1	-0.068822554	NA	cat	1	-0.358119787	29.16371786	482	0.316327484	Shared	FALSE	T0	R3	S3
chr17	79008801	79010671	636107	LGALS3BP	636107_LGALS3BP	PLS	group-1	-0.068822554	NA	horse&mouse	2	-0.973616687	8.8995046	482	0.316327484	Shared	FALSE	T0	R3	S3
chr17	79008801	79010671	636107	TIMP2	636107_TIMP2	PLS	group-1	-0.068822554	NA	macaque	1	-0.317668748	31.45789101	482	0.316327484	Shared	FALSE	T0	R3	S3
chr17	79008801	79010671	636107	RBFOX3	636107_RBFOX3	PLS	group-1	-0.068822554	172747	cat&human	2	-0.141298762	42.87567823	482	0.316327484	Shared	FALSE	T3	R3	S3
chr17	79008801	79010671	636107	CANT1	636107_CANT1	PLS	group-1	-0.068822554	NA	cat	1	0.022122107	55.69120075	482	0.316327484	Shared	FALSE	T0	R3	S3
chr17	79008801	79010671	636107	CYTH1	636107_CYTH1	PLS	group-1	-0.068822554	NA	horse&mouse	2	-0.53631094	20.53550366	482	0.316327484	Shared	FALSE	T0	R3	S3
chr17	79019383	79020406	636108	C1QTNF1	636108_C1QTNF1	dELS	group-1	-0.047987307	NA	cat	1	-0.358119787	29.16371786	511	0.354102352	Shared	FALSE	T0	R3	S3
chr17	79019383	79020406	636108	CANT1	636108_CANT1	dELS	group-1	-0.047987307	NA	cat	1	0.022122107	55.69120075	511	0.354102352	Shared	FALSE	T0	R3	S3
chr17	79019383	79020406	636108	RBFOX3	636108_RBFOX3	dELS	group-1	-0.047987307	NA	cat	1	-0.141298762	42.87567823	511	0.354102352	Shared	FALSE	T0	R3	S3
chr17	79020407	79021431	636109	C1QTNF1	636109_C1QTNF1	pELS	group-1	-0.260736585	NA	cat	1	-0.358119787	29.16371786	373	0.511988141	Shared	FALSE	T0	R3	S3
chr17	79020407	79021431	636109	USP36	636109_USP36	pELS	group-1	-0.260736585	NA	horse	1	2.111136169	97.90044822	373	0.511988141	Shared	FALSE	T0	R3	S3
chr17	79020407	79021431	636109	CANT1	636109_CANT1	pELS	group-1	-0.260736585	NA	cat	1	0.022122107	55.69120075	373	0.511988141	Shared	FALSE	T0	R3	S3
chr17	79020407	79021431	636109	RBFOX3	636109_RBFOX3	pELS	group-1	-0.260736585	NA	cat	1	-0.141298762	42.87567823	373	0.511988141	Shared	FALSE	T0	R3	S3
chr17	79023642	79024868	636110	C1QTNF1	636110_C1QTNF1	PLS	other	0.326396903	NA	cow&macaque	2	-0.358119787	29.16371786	570	0.419919056	Shared	FALSE	T0	R3	S3
chr17	79024869	79026096	636111	CYTH1	636111_CYTH1	PLS	group-2	-0.306096093	NA	horse	1	-0.53631094	20.53550366	452	0.246646077	Shared	FALSE	T0	R0	S3
chr17	79024869	79026096	636111	C1QTNF1	636111_C1QTNF1	PLS	group-2	-0.306096093	NA	macaque&marmoset&rat	3	-0.358119787	29.16371786	452	0.246646077	Shared	FALSE	T0	R0	S3
chr17	79024869	79026096	636111	LGALS3BP	636111_LGALS3BP	PLS	group-2	-0.306096093	NA	horse&marmoset	2	-0.973616687	8.8995046	452	0.246646077	Shared	FALSE	T0	R0	S3
chr17	79026275	79027274	636112	C1QTNF1	636112_C1QTNF1	pELS	group-1	0.145162999	NA	cat	1	-0.358119787	29.16371786	618	0.3476579	Shared	FALSE	T0	R0	S3
chr17	79027721	79029343	636113	ENGASE	636113_ENGASE	PLS	group-2	-0.443954405	NA	marmoset&rat	2	-0.632009432	16.78461901	440	0.256932795	Shared	FALSE	T0	R3	S3
chr17	79027721	79029343	636113	TIMP2	636113_TIMP2	PLS	group-2	-0.443954405	NA	marmoset	1	-0.317668748	31.45789101	440	0.256932795	Shared	FALSE	T0	R3	S3
chr17	79027721	79029343	636113	C1QTNF1	636113_C1QTNF1	PLS	group-2	-0.443954405	NA	cow	1	-0.358119787	29.16371786	440	0.256932795	Shared	FALSE	T0	R3	S3
chr17	79031657	79032937	636115	C1QTNF1	636115_C1QTNF1	pELS	group-2	-0.480076505	NA	cat	1	-0.358119787	29.16371786	284	0.469666565	Shared	FALSE	T0	R0	S3
chr17	79031657	79032937	636115	RBFOX3	636115_RBFOX3	pELS	group-2	-0.480076505	NA	cat	1	-0.141298762	42.87567823	284	0.469666565	Shared	FALSE	T0	R0	S3
chr17	79033174	79034546	636116	C1QTNF1	636116_C1QTNF1	PLS	group-1	-0.179273855	NA	cat&cow	2	-0.358119787	29.16371786	515	0.722241266	OPCs	FALSE	T0	R3	S3
chr17	79033174	79034546	636116	TIMP2	636116_TIMP2	PLS	group-1	-0.179273855	NA	cow	1	-0.317668748	31.45789101	515	0.722241266	OPCs	FALSE	T0	R3	S3
chr17	79033174	79034546	636116	CANT1	636116_CANT1	PLS	group-1	-0.179273855	NA	cat	1	0.022122107	55.69120075	515	0.722241266	OPCs	FALSE	T0	R3	S3
chr17	79033174	79034546	636116	RBFOX3	636116_RBFOX3	PLS	group-1	-0.179273855	148794	cat&human	2	-0.141298762	42.87567823	515	0.722241266	OPCs	FALSE	T3	R3	S3
chr17	79034547	79035919	636117	LGALS3BP	636117_LGALS3BP	pELS	None	-0.464888565	NA	horse	1	-0.973616687	8.8995046	324	0.63679745	Shared	FALSE	T0	R3	S3
chr17	79034547	79035919	636117	TIMP2	636117_TIMP2	pELS	None	-0.464888565	NA	cow	1	-0.317668748	31.45789101	324	0.63679745	Shared	FALSE	T0	R3	S3
chr17	79034547	79035919	636117	RBFOX3	636117_RBFOX3	pELS	None	-0.464888565	148794	human	1	-0.141298762	42.87567823	324	0.63679745	Shared	FALSE	T1	R3	S3
chr17	79034547	79035919	636117	CANT1	636117_CANT1	pELS	None	-0.464888565	NA	horse	1	0.022122107	55.69120075	324	0.63679745	Shared	FALSE	T0	R3	S3
chr17	79034547	79035919	636117	C1QTNF1	636117_C1QTNF1	pELS	None	-0.464888565	NA	cow	1	-0.358119787	29.16371786	324	0.63679745	Shared	FALSE	T0	R3	S3
chr17	79035920	79037292	636118	C1QTNF1	636118_C1QTNF1	dELS	other	-0.339590676	NA	cow	1	-0.358119787	29.16371786	353	0.386720031	Shared	FALSE	T0	R3	S3
chr17	79035920	79037292	636118	LGALS3BP	636118_LGALS3BP	dELS	other	-0.339590676	NA	horse	1	-0.973616687	8.8995046	353	0.386720031	Shared	FALSE	T0	R3	S3
chr17	79035920	79037292	636118	TIMP2	636118_TIMP2	dELS	other	-0.339590676	NA	cow	1	-0.317668748	31.45789101	353	0.386720031	Shared	FALSE	T0	R3	S3
chr17	79035920	79037292	636118	CANT1	636118_CANT1	dELS	other	-0.339590676	NA	horse	1	0.022122107	55.69120075	353	0.386720031	Shared	FALSE	T0	R3	S3
chr17	79042027	79043081	636119	LGALS3BP	636119_LGALS3BP	pELS	group-2	-0.532666349	NA	horse	1	-0.973616687	8.8995046	341	0.404121316	Shared	FALSE	T0	R0	S3
chr17	79043239	79044238	636120	C1QTNF1	636120_C1QTNF1	pELS	None	-0.124093995	NA	cat	1	-0.358119787	29.16371786	498	0.312506666	Shared	FALSE	T0	R0	S3
chr17	79045084	79046310	636121	C1QTNF1	636121_C1QTNF1	pELS	group-2	-0.483641403	NA	cat	1	-0.358119787	29.16371786	371	0.239633358	Shared	FALSE	T0	R3	S3
chr17	79046311	79047537	636122	C1QTNF1	636122_C1QTNF1	dELS	other	-0.170012226	NA	cat	1	-0.358119787	29.16371786	522	0.213663926	Shared	FALSE	T0	R0	S3
chr17	79047703	79049451	636123	LGALS3BP	636123_LGALS3BP	dELS	group-1	0.419089193	NA	mouse	1	-0.973616687	8.8995046	578	0.215376759	Shared	FALSE	T0	R0	S3
chr17	79070343	79071342	636130	LGALS3BP	636130_LGALS3BP	TF	None	-0.200137998	NA	mouse	1	-0.973616687	8.8995046	NA	0.787885399	Microglia	FALSE	T0	R0	S3
chr17	79071645	79073055	636131	ENGASE	636131_ENGASE	dELS	None	-0.137529412	NA	marmoset&rat	2	-0.632009432	16.78461901	309	0.709183296	Microglia	FALSE	T0	R0	S3
chr17	79071645	79073055	636131	CEP295NL	636131_CEP295NL	dELS	None	-0.137529412	NA	marmoset&rat	2	NA	NA	309	0.709183296	Microglia	FALSE	T0	R0	S3
chr17	79071645	79073055	636131	TIMP2	636131_TIMP2	dELS	None	-0.137529412	NA	cow&marmoset	2	-0.317668748	31.45789101	309	0.709183296	Microglia	FALSE	T0	R0	S3
chr17	79073290	79074494	636132	TIMP2	636132_TIMP2	pELS	group-2	-0.180358506	148661	human	1	-0.317668748	31.45789101	415	0.490579011	Shared	FALSE	T1	R3	S3
chr17	79073290	79074494	636132	CANT1	636132_CANT1	pELS	group-2	-0.180358506	NA	cat	1	0.022122107	55.69120075	415	0.490579011	Shared	FALSE	T0	R3	S3
chr17	79073290	79074494	636132	RBFOX3	636132_RBFOX3	pELS	group-2	-0.180358506	107571	human	1	-0.141298762	42.87567823	415	0.490579011	Shared	FALSE	T1	R3	S3
chr17	79074495	79075700	636133	C1QTNF1	636133_C1QTNF1	PLS	other	-0.166354062	NA	cat	1	-0.358119787	29.16371786	423	0.401109233	Shared	FALSE	T0	R3	S3
chr17	79074495	79075700	636133	TIMP2	636133_TIMP2	PLS	other	-0.166354062	148661	human&macaque&marmoset	3	-0.317668748	31.45789101	423	0.401109233	Shared	FALSE	T2	R3	S3
chr17	79074495	79075700	636133	RBFOX3	636133_RBFOX3	PLS	other	-0.166354062	107571	cat&human	2	-0.141298762	42.87567823	423	0.401109233	Shared	FALSE	T3	R3	S3
chr17	79074495	79075700	636133	CANT1	636133_CANT1	PLS	other	-0.166354062	NA	cat	1	0.022122107	55.69120075	423	0.401109233	Shared	FALSE	T0	R3	S3
chr17	79078324	79079323	636134	LGALS3BP	636134_LGALS3BP	dELS	None	-0.404935	NA	mouse	1	-0.973616687	8.8995046	300	0.784289248	Microglia	FALSE	T0	R0	S3
chr17	79078324	79079323	636134	ENGASE	636134_ENGASE	dELS	None	-0.404935	NA	mouse	1	-0.632009432	16.78461901	300	0.784289248	Microglia	FALSE	T0	R0	S3
chr17	79079865	79081146	636135	ENGASE	636135_ENGASE	dELS	group-2	0.328780807	NA	marmoset&rat	2	-0.632009432	16.78461901	544	0.574538125	Shared	FALSE	T0	R2	S3
chr17	79079865	79081146	636135	TIMP2	636135_TIMP2	dELS	group-2	0.328780807	154888	human&marmoset	2	-0.317668748	31.45789101	544	0.574538125	Shared	FALSE	T2	R2	S3
chr17	79079865	79081146	636135	RBFOX3	636135_RBFOX3	dELS	group-2	0.328780807	102612	human	1	-0.141298762	42.87567823	544	0.574538125	Shared	FALSE	T1	R2	S3
chr17	79082170	79083561	636136	TIMP2	636136_TIMP2	dELS	group-2	0.052334053	NA	macaque	1	-0.317668748	31.45789101	548	0.377004267	Shared	FALSE	T0	R3	S3
chr17	79083562	79084954	636137	TIMP2	636137_TIMP2	dELS	other	0.282738699	NA	macaque	1	-0.317668748	31.45789101	548	0.670672131	Neuronal	FALSE	T0	R0	S3
chr17	79085440	79087429	636138	RBFOX3	636138_RBFOX3	dELS	group-1	0.08184573	96181	human	1	-0.141298762	42.87567823	523	0.558696976	Neuronal	FALSE	T1	R3	S3
chr17	79085440	79087429	636138	LGALS3BP	636138_LGALS3BP	dELS	group-1	0.08184573	NA	horse	1	-0.973616687	8.8995046	523	0.558696976	Neuronal	FALSE	T0	R3	S3
chr17	79087430	79089420	636139	RBFOX3	636139_RBFOX3	dELS	group-1	-0.198678051	96181	human	1	-0.141298762	42.87567823	711	0.41900792	Shared	FALSE	T1	R3	S3
chr17	79087430	79089420	636139	LGALS3BP	636139_LGALS3BP	dELS	group-1	-0.198678051	NA	horse	1	-0.973616687	8.8995046	711	0.41900792	Shared	FALSE	T0	R3	S3
chr17	79092738	79094735	636141	TIMP2	636141_TIMP2	dELS	None	0.024218719	NA	macaque	1	-0.317668748	31.45789101	559	0.553651855	Neuronal	FALSE	T0	R3	S3
chr17	79092738	79094735	636141	RBFOX3	636141_RBFOX3	dELS	None	0.024218719	89455	human	1	-0.141298762	42.87567823	559	0.553651855	Neuronal	FALSE	T1	R3	S3
chr17	79094736	79096733	636142	TIMP2	636142_TIMP2	dELS	None	0.092485986	170230	human	1	-0.317668748	31.45789101	684	0.598148111	Neuronal	FALSE	T1	R3	S3
chr17	79094736	79096733	636142	RBFOX3	636142_RBFOX3	dELS	None	0.092485986	87435	human	1	-0.141298762	42.87567823	684	0.598148111	Neuronal	FALSE	T1	R3	S3
chr17	79096734	79098731	636143	RBFOX3	636143_RBFOX3	dELS	other	0.677088085	NA	horse	1	-0.141298762	42.87567823	684	0.452174858	Shared	FALSE	T0	R0	S3
chr17	79104191	79105197	636146	C1QTNF1	636146_C1QTNF1	dELS	None	-0.340713009	NA	cow	1	-0.358119787	29.16371786	252	0.642309705	Neuronal	FALSE	T0	R0	S3
chr17	79104191	79105197	636146	TIMP2	636146_TIMP2	dELS	None	-0.340713009	NA	cow	1	-0.317668748	31.45789101	252	0.642309705	Neuronal	FALSE	T0	R0	S3
chr17	79107837	79109449	636147	TIMP2	636147_TIMP2	dELS	group-2	-0.370243646	183084	human	1	-0.317668748	31.45789101	295	0.576581794	Neuronal	FALSE	T1	R3	S3
chr17	79107837	79109449	636147	RBFOX3	636147_RBFOX3	dELS	group-2	-0.370243646	74863	horse&human	2	-0.141298762	42.87567823	295	0.576581794	Neuronal	FALSE	T3	R3	S3
chr17	79107837	79109449	636147	LGALS3BP	636147_LGALS3BP	dELS	group-2	-0.370243646	NA	horse	1	-0.973616687	8.8995046	295	0.576581794	Neuronal	FALSE	T0	R3	S3
chr17	79109450	79111063	636148	RBFOX3	636148_RBFOX3	dELS	other	-0.505841387	NA	horse	1	-0.141298762	42.87567823	474	0.369333213	Shared	FALSE	T0	R0	S3
chr17	79109450	79111063	636148	LGALS3BP	636148_LGALS3BP	dELS	other	-0.505841387	NA	horse	1	-0.973616687	8.8995046	474	0.369333213	Shared	FALSE	T0	R0	S3
chr17	79116394	79117393	636150	RBFOX3	636150_RBFOX3	dELS	None	-0.499014002	NA	horse	1	-0.141298762	42.87567823	272	0.59606676	Neuronal	FALSE	T0	R0	S3
chr17	79116394	79117393	636150	LGALS3BP	636150_LGALS3BP	dELS	None	-0.499014002	NA	horse	1	-0.973616687	8.8995046	272	0.59606676	Neuronal	FALSE	T0	R0	S3
chr17	79117670	79118710	636151	TIMP2	636151_TIMP2	dELS	other	-0.343105668	192683	human&macaque	2	-0.317668748	31.45789101	484	0.664685895	Neuronal	FALSE	T2	R2	S3
chr17	79117670	79118710	636151	RBFOX3	636151_RBFOX3	dELS	other	-0.343105668	64796	human	1	-0.141298762	42.87567823	484	0.664685895	Neuronal	FALSE	T1	R2	S3
chr17	79124574	79126316	636152	RBFOX3	636152_RBFOX3	dELS	other	-0.156025243	NA	cat	1	-0.141298762	42.87567823	455	0.554298272	Shared	FALSE	T0	R3	S3
chr17	79127316	79128535	636153	RBFOX3	636153_RBFOX3	dELS	None	-0.409861476	NA	horse	1	-0.141298762	42.87567823	252	0.63049403	Neuronal	FALSE	T0	R0	S3
chr17	79127316	79128535	636153	TIMP2	636153_TIMP2	dELS	None	-0.409861476	NA	cow	1	-0.317668748	31.45789101	252	0.63049403	Neuronal	FALSE	T0	R0	S3
chr17	79127316	79128535	636153	ENGASE	636153_ENGASE	dELS	None	-0.409861476	NA	marmoset&rat	2	-0.632009432	16.78461901	252	0.63049403	Neuronal	FALSE	T0	R0	S3
chr17	79127316	79128535	636153	C1QTNF1	636153_C1QTNF1	dELS	None	-0.409861476	NA	cow	1	-0.358119787	29.16371786	252	0.63049403	Neuronal	FALSE	T0	R0	S3
chr17	79128536	79129756	636154	TIMP2	636154_TIMP2	CA-H3K4me3	None	-0.340453728	NA	cow	1	-0.317668748	31.45789101	272	0.569726918	Neuronal	FALSE	T0	R0	S3
chr17	79128536	79129756	636154	C1QTNF1	636154_C1QTNF1	CA-H3K4me3	None	-0.340453728	NA	cow	1	-0.358119787	29.16371786	272	0.569726918	Neuronal	FALSE	T0	R0	S3
chr17	79128536	79129756	636154	RBFOX3	636154_RBFOX3	CA-H3K4me3	None	-0.340453728	NA	horse	1	-0.141298762	42.87567823	272	0.569726918	Neuronal	FALSE	T0	R0	S3
chr17	79130461	79131747	636155	RBFOX3	636155_RBFOX3	pELS	None	-0.558894327	NA	horse	1	-0.141298762	42.87567823	259	0.562852854	Neuronal	FALSE	T0	R0	S3
chr17	79136474	79137826	636157	RBFOX3	636157_RBFOX3	dELS	None	-0.164394677	45109	horse&human	2	-0.141298762	42.87567823	682	0.530216348	Shared	FALSE	T3	R3	S3
chr17	79137827	79139179	636158	RBFOX3	636158_RBFOX3	dELS	other	-0.023703621	45109	horse&human	2	-0.141298762	42.87567823	589	0.680714009	Neuronal	FALSE	T3	R3	S3
chr17	79139259	79140262	636159	RBFOX3	636159_RBFOX3	dELS	group-1	-0.381948208	43471	human	1	-0.141298762	42.87567823	402	0.599513266	Neuronal	FALSE	T1	R2	S3
chr17	79146169	79147286	636161	LGALS3BP	636161_LGALS3BP	dELS	group-2	-0.336495529	NA	horse	1	-0.973616687	8.8995046	NA	0.60870723	Neuronal	FALSE	T0	R0	S3
chr17	79146169	79147286	636161	RBFOX3	636161_RBFOX3	dELS	group-2	-0.336495529	NA	horse	1	-0.141298762	42.87567823	NA	0.60870723	Neuronal	FALSE	T0	R0	S3
chr17	79148835	79150079	636162	RBFOX3	636162_RBFOX3	CA	None	-0.252306827	NA	cat&horse	2	-0.141298762	42.87567823	422	0.722279639	Neuronal	FALSE	T0	R0	S3
chr17	79148835	79150079	636162	TIMP2	636162_TIMP2	CA	None	-0.252306827	NA	cow	1	-0.317668748	31.45789101	422	0.722279639	Neuronal	FALSE	T0	R0	S3
chr17	79148835	79150079	636162	CANT1	636162_CANT1	CA	None	-0.252306827	NA	cat	1	0.022122107	55.69120075	422	0.722279639	Neuronal	FALSE	T0	R0	S3
chr17	79148835	79150079	636162	C1QTNF1	636162_C1QTNF1	CA	None	-0.252306827	NA	cat&cow	2	-0.358119787	29.16371786	422	0.722279639	Neuronal	FALSE	T0	R0	S3
chr17	79148835	79150079	636162	LGALS3BP	636162_LGALS3BP	CA	None	-0.252306827	NA	horse	1	-0.973616687	8.8995046	422	0.722279639	Neuronal	FALSE	T0	R0	S3
chr17	79154589	79156332	636163	RBFOX3	636163_RBFOX3	dELS	group-1	0.10074828	27418	horse&human	2	-0.141298762	42.87567823	710	0.504224532	Neuronal	FALSE	T3	R3	S3
chr17	79154589	79156332	636163	LGALS3BP	636163_LGALS3BP	dELS	group-1	0.10074828	NA	horse	1	-0.973616687	8.8995046	710	0.504224532	Neuronal	FALSE	T0	R3	S3
chr17	79156333	79158076	636164	RBFOX3	636164_RBFOX3	CA-H3K4me3	group-1	-0.314802179	NA	horse	1	-0.141298762	42.87567823	466	0.434967081	Shared	FALSE	T0	R0	S3
chr17	79156333	79158076	636164	LGALS3BP	636164_LGALS3BP	CA-H3K4me3	group-1	-0.314802179	NA	horse	1	-0.973616687	8.8995046	466	0.434967081	Shared	FALSE	T0	R0	S3
chr17	79159588	79160587	636165	TIMP2	636165_TIMP2	dELS	None	-0.539046001	NA	cow	1	-0.317668748	31.45789101	244	0.669868848	Neuronal	FALSE	T0	R0	S3
chr17	79162453	79163556	636166	LGALS3BP	636166_LGALS3BP	dELS	other	0.54055162	NA	horse	1	-0.973616687	8.8995046	769	0.661854462	Neuronal	FALSE	T0	R0	S3
chr17	79162453	79163556	636166	RBFOX3	636166_RBFOX3	dELS	other	0.54055162	NA	cat&horse	2	-0.141298762	42.87567823	769	0.661854462	Neuronal	FALSE	T0	R0	S3
chr17	79163557	79164661	636167	LGALS3BP	636167_LGALS3BP	CA-H3K4me3	group-2	-0.216338461	NA	horse	1	-0.973616687	8.8995046	454	0.650509421	Neuronal	FALSE	T0	R0	S3
chr17	79163557	79164661	636167	RBFOX3	636167_RBFOX3	CA-H3K4me3	group-2	-0.216338461	NA	cat&horse	2	-0.141298762	42.87567823	454	0.650509421	Neuronal	FALSE	T0	R0	S3
chr17	79171567	79172566	636169	C1QTNF1	636169_C1QTNF1	dELS	group-1	-0.37573	NA	cow	1	-0.358119787	29.16371786	266	0.634904822	Neuronal	FALSE	T0	R0	S3
chr17	79182879	79184301	636172	CANT1	636172_CANT1	dELS	group-1	2.547789182	NA	cat	1	0.022122107	55.69120075	780	0.723249077	Neuronal	FALSE	T0	R3	S3
chr17	79182879	79184301	636172	C1QTNF1	636172_C1QTNF1	dELS	group-1	2.547789182	NA	cow	1	-0.358119787	29.16371786	780	0.723249077	Neuronal	FALSE	T0	R3	S3
chr17	79182879	79184301	636172	LGALS3BP	636172_LGALS3BP	dELS	group-1	2.547789182	NA	horse	1	-0.973616687	8.8995046	780	0.723249077	Neuronal	FALSE	T0	R3	S3
chr17	79182879	79184301	636172	RBFOX3	636172_RBFOX3	dELS	group-1	2.547789182	628	horse&human&marmoset	3	-0.141298762	42.87567823	780	0.723249077	Neuronal	FALSE	T3	R3	S3
chr17	79186642	79188024	636173	RBFOX3	636173_RBFOX3	dELS	None	0.317780913	NA	horse	1	-0.141298762	42.87567823	645	0.609624551	Neuronal	FALSE	T0	R3	S3
chr17	79191702	79192715	636175	RBFOX3	636175_RBFOX3	dELS	group-1	1.085101573	8627	human	1	-0.141298762	42.87567823	622	0.619680447	Neuronal	FALSE	T1	R3	S3
chr17	79192716	79193729	636176	RBFOX3	636176_RBFOX3	dELS	group-1	0.853592705	8627	human	1	-0.141298762	42.87567823	649	0.597993494	Neuronal	FALSE	T1	R3	S3
chr17	79195372	79196793	636177	RBFOX3	636177_RBFOX3	dELS	None	-0.175213782	NA	cat	1	-0.141298762	42.87567823	473	0.723616845	Neuronal	FALSE	T0	R0	S3
chr17	79195372	79196793	636177	C1QTNF1	636177_C1QTNF1	dELS	None	-0.175213782	NA	cat	1	-0.358119787	29.16371786	473	0.723616845	Neuronal	FALSE	T0	R0	S3
chr17	79195372	79196793	636177	CANT1	636177_CANT1	dELS	None	-0.175213782	NA	cat	1	0.022122107	55.69120075	473	0.723616845	Neuronal	FALSE	T0	R0	S3
chr17	79196885	79197884	636178	RBFOX3	636178_RBFOX3	dELS	group-1	-0.414939	NA	cat	1	-0.141298762	42.87567823	304	0.708977975	Neuronal	FALSE	T0	R0	S3
chr17	79196885	79197884	636178	CANT1	636178_CANT1	dELS	group-1	-0.414939	NA	cat	1	0.022122107	55.69120075	304	0.708977975	Neuronal	FALSE	T0	R0	S3
chr17	79199939	79201347	636180	RBFOX3	636180_RBFOX3	dELS	group-1	-0.299405255	NA	cat	1	-0.141298762	42.87567823	457	0.55301965	Neuronal	FALSE	T0	R0	S3
chr17	79201348	79202756	636181	RBFOX3	636181_RBFOX3	dELS	other	-0.2314599	18292	cat&horse&human&macaque	4	-0.141298762	42.87567823	472	0.556973797	Shared	FALSE	T3	R3	S3
chr17	79210686	79211832	636183	RBFOX3	636183_RBFOX3	dELS	None	-0.344502177	27611	horse&human&macaque	3	-0.141298762	42.87567823	344	0.675188061	Neuronal	FALSE	T3	R3	S3
chr17	79213500	79214499	636184	RBFOX3	636184_RBFOX3	dELS	group-2	-0.805335998	NA	cow	1	-0.141298762	42.87567823	272	0.668945551	Neuronal	FALSE	T0	R0	S3
chr17	79214762	79215813	636185	RBFOX3	636185_RBFOX3	dELS	None	0.159624521	NA	cow&macaque&marmoset	3	-0.141298762	42.87567823	636	0.626352152	Neuronal	FALSE	T0	R0	S3
chr17	79219786	79221444	636186	RBFOX3	636186_RBFOX3	dELS	group-2	-0.289916818	36348	horse&human&macaque	3	-0.141298762	42.87567823	309	0.604567444	Neuronal	FALSE	T3	R3	S3
chr17	79223495	79225392	636187	RBFOX3	636187_RBFOX3	dELS	group-2	-0.454425711	NA	horse	1	-0.141298762	42.87567823	388	0.684556154	Neuronal	FALSE	T0	R0	S3
chr17	79232491	79233490	636190	RBFOX3	636190_RBFOX3	CA-TF	None	-0.438907998	NA	macaque	1	-0.141298762	42.87567823	278	0.695848342	Neuronal	FALSE	T0	R0	S3
chr17	79235242	79236400	636192	RBFOX3	636192_RBFOX3	pELS	group-2	-0.229084556	NA	cat&marmoset	2	-0.141298762	42.87567823	590	0.61918615	Neuronal	FALSE	T0	R0	S3
chr17	79236971	79238578	636193	RBFOX3	636193_RBFOX3	pELS	other	-0.561283583	NA	cow&marmoset	2	-0.141298762	42.87567823	272	0.670853847	Neuronal	FALSE	T0	R0	S3
chr17	79245970	79247352	636197	C1QTNF1	636197_C1QTNF1	dELS	group-1	-0.448062905	NA	cow	1	-0.358119787	29.16371786	488	0.501684674	Shared	FALSE	T0	R0	S3
chr17	79248154	79249736	636198	RBFOX3	636198_RBFOX3	dELS	None	-0.417330386	NA	macaque	1	-0.141298762	42.87567823	332	0.621397393	Neuronal	FALSE	T0	R0	S3
chr17	79256866	79258140	636200	RBFOX3	636200_RBFOX3	dELS	None	-0.405946668	NA	horse	1	-0.141298762	42.87567823	266	0.611192151	Neuronal	FALSE	T0	R3	S3
chr17	79258141	79259416	636201	RBFOX3	636201_RBFOX3	CA-CTCF	None	-0.546440437	NA	horse	1	-0.141298762	42.87567823	272	0.620438181	Neuronal	FALSE	T0	R3	S3
chr17	79260290	79261289	636202	RBFOX3	636202_RBFOX3	CA	None	-0.397726002	NA	macaque	1	-0.141298762	42.87567823	NA	0.604167613	Neuronal	FALSE	T0	R0	S3
chr17	79262954	79264189	636203	RBFOX3	636203_RBFOX3	dELS	group-1	-0.45913673	NA	horse	1	-0.141298762	42.87567823	344	0.60864451	Neuronal	FALSE	T0	R0	S3
chr17	79267689	79268688	636206	RBFOX3	636206_RBFOX3	None	None	-0.406017999	NA	macaque	1	-0.141298762	42.87567823	NA	0.645622553	Neuronal	FALSE	T0	R0	S3
chr17	79272095	79273890	636207	RBFOX3	636207_RBFOX3	dELS	other	-0.258339644	NA	cow&horse	2	-0.141298762	42.87567823	284	0.625556684	Neuronal	FALSE	T0	R3	S3
chr17	79277655	79279205	636210	RBFOX3	636210_RBFOX3	dELS	other	-0.396285622	NA	macaque&marmoset	2	-0.141298762	42.87567823	259	0.638262716	Neuronal	FALSE	T0	R0	S3
chr17	79282004	79283743	636211	RBFOX3	636211_RBFOX3	dELS	group-1	-0.293925287	98819	cat&cow&human	3	-0.141298762	42.87567823	469	0.664773877	Neuronal	FALSE	T3	R3	S3
chr17	79285701	79286984	636212	RBFOX3	636212_RBFOX3	CA	None	-0.41937305	NA	cow	1	-0.141298762	42.87567823	284	0.566488656	Neuronal	FALSE	T0	R3	S3
chr17	79287427	79288502	636213	RBFOX3	636213_RBFOX3	dELS	None	-0.536525092	104269	human&macaque&marmoset	3	-0.141298762	42.87567823	NA	0.717921165	Neuronal	FALSE	T2	R2	S3
chr17	79291107	79292645	636214	RBFOX3	636214_RBFOX3	dELS	group-2	-0.408642625	NA	marmoset	1	-0.141298762	42.87567823	338	0.628259932	Neuronal	FALSE	T0	R0	S3
chr17	79293935	79295534	636215	RBFOX3	636215_RBFOX3	dELS	None	-0.208458125	NA	cat&cow&macaque&marmoset	4	-0.141298762	42.87567823	516	0.549747167	Neuronal	FALSE	T0	R0	S3
chr17	79295535	79297135	636216	RBFOX3	636216_RBFOX3	dELS	None	-0.331173642	NA	cat&cow&macaque&marmoset	4	-0.141298762	42.87567823	432	0.729235505	Neuronal	FALSE	T0	R0	S3
chr17	79297450	79298471	636217	RBFOX3	636217_RBFOX3	None	None	-0.525424658	NA	cow	1	-0.141298762	42.87567823	300	0.62367409	Neuronal	FALSE	T0	R3	S3
chr17	79298472	79299493	636218	RBFOX3	636218_RBFOX3	dELS	group-2	-0.505021528	NA	cow&macaque	2	-0.141298762	42.87567823	321	0.665890082	Neuronal	FALSE	T0	R3	S3
chr17	79301116	79302115	636219	RBFOX3	636219_RBFOX3	CA-CTCF	other	-0.708249	NA	cat	1	-0.141298762	42.87567823	NA	0.649809999	Neuronal	FALSE	T0	R0	S3
chr17	79304265	79305699	636220	RBFOX3	636220_RBFOX3	dELS	group-1	-0.57580418	121068	cow&human&macaque	3	-0.141298762	42.87567823	272	0.595850814	Neuronal	FALSE	T3	R3	S3
chr17	79305700	79307134	636221	RBFOX3	636221_RBFOX3	dELS	group-1	-0.225861324	122376	horse&human&macaque	3	-0.141298762	42.87567823	497	0.686251098	Shared	FALSE	T3	R3	S3
chr17	79307135	79308570	636222	RBFOX3	636222_RBFOX3	dELS	other	-0.083586352	NA	cat&horse	2	-0.141298762	42.87567823	630	0.56149199	Neuronal	FALSE	T0	R0	S3
chr17	79314018	79315041	636224	RBFOX3	636224_RBFOX3	dELS	None	-0.603950196	NA	cow&mouse	2	-0.141298762	42.87567823	295	0.71282702	Excitatory	FALSE	T0	R0	S3
chr17	79317783	79319380	636225	RBFOX3	636225_RBFOX3	CA	None	-0.23325219	NA	macaque&marmoset&mouse	3	-0.141298762	42.87567823	457	0.667404804	Neuronal	FALSE	T0	R0	S3
chr17	79320111	79321110	636226	RBFOX3	636226_RBFOX3	dELS	None	-0.53591	NA	cow	1	-0.141298762	42.87567823	NA	0.634804033	Neuronal	FALSE	T0	R0	S3
chr17	79322105	79323515	636227	RBFOX3	636227_RBFOX3	CA	None	-0.573133241	NA	cat	1	-0.141298762	42.87567823	259	0.435860021	Shared	FALSE	T0	R3	S3
chr17	79323516	79324926	636228	RBFOX3	636228_RBFOX3	dELS	other	-0.2642034	NA	cat&cow&macaque	3	-0.141298762	42.87567823	309	0.598612651	Neuronal	FALSE	T0	R3	S3
chr17	79324927	79326337	636229	RBFOX3	636229_RBFOX3	dELS	None	0.336494689	NA	cow	1	-0.141298762	42.87567823	593	0.389168813	Shared	FALSE	T0	R0	S3
chr17	79332471	79333470	636230	RBFOX3	636230_RBFOX3	None	other	-0.13001	NA	horse	1	-0.141298762	42.87567823	415	0.625684958	Neuronal	FALSE	T0	R0	S3
chr17	79335028	79336120	636232	RBFOX3	636232_RBFOX3	dELS	None	-0.556178409	NA	horse	1	-0.141298762	42.87567823	NA	0.641604436	Neuronal	FALSE	T0	R0	S3
chr17	79336719	79337718	636233	RBFOX3	636233_RBFOX3	TF	None	-0.149328	NA	marmoset	1	-0.141298762	42.87567823	423	0.506471861	Neuronal	FALSE	T0	R0	S3
chr17	79338069	79339565	636234	RBFOX3	636234_RBFOX3	dELS	other	-0.399012691	155096	human	1	-0.141298762	42.87567823	304	0.468707657	Shared	FALSE	T1	R3	S3
chr17	79340090	79341595	636235	RBFOX3	636235_RBFOX3	dELS	other	-0.416086983	NA	cat	1	-0.141298762	42.87567823	476	0.717716922	Inhibitory	FALSE	T0	R3	S3
chr17	79347537	79348537	636237	RBFOX3	636237_RBFOX3	CA	None	-0.219101898	NA	cat	1	-0.141298762	42.87567823	NA	0.449694595	Shared	FALSE	T0	R0	S3
chr17	79351098	79352097	636238	RBFOX3	636238_RBFOX3	CA-CTCF	None	-0.147252999	NA	marmoset	1	-0.141298762	42.87567823	259	0.655713271	Neuronal	FALSE	T0	R0	S3
chr17	79352971	79354792	636239	RBFOX3	636239_RBFOX3	CA	other	-0.202332601	170807	human&macaque	2	-0.141298762	42.87567823	295	0.610231405	Neuronal	FALSE	T2	R2	S3
chr17	79354793	79356614	636240	RBFOX3	636240_RBFOX3	dELS	other	-0.258389133	170807	cat&horse&human&macaque	4	-0.141298762	42.87567823	399	0.679936171	Neuronal	FALSE	T3	R3	S3
chr17	79361321	79362944	636242	RBFOX3	636242_RBFOX3	dELS	other	-0.421324505	177961	cow&horse&human&marmoset	4	-0.141298762	42.87567823	618	0.62599454	Neuronal	FALSE	T3	R3	S3
chr17	79363787	79365549	636243	RBFOX3	636243_RBFOX3	dELS	other	-0.178622803	182190	human&macaque	2	-0.141298762	42.87567823	474	0.614374125	Neuronal	FALSE	T2	R3	S3
chr17	79365550	79367312	636244	RBFOX3	636244_RBFOX3	dELS	other	-0.398977878	182190	horse&human&macaque	3	-0.141298762	42.87567823	431	0.678802847	Neuronal	FALSE	T3	R3	S3
chr17	79374301	79375565	636247	RBFOX3	636247_RBFOX3	dELS	None	-0.310707511	191229	horse&human&macaque	3	-0.141298762	42.87567823	419	0.676907114	Neuronal	FALSE	T3	R3	S3
chr17	79382445	79383580	636251	RBFOX3	636251_RBFOX3	dELS	other	-0.52690933	NA	horse	1	-0.141298762	42.87567823	341	0.511602761	Neuronal	FALSE	T0	R0	S3
chr17	79388004	79389237	636254	RBFOX3	636254_RBFOX3	CA-CTCF	group-2	-0.414886548	NA	horse	1	-0.141298762	42.87567823	NA	0.465992348	Shared	FALSE	T0	R3	S3
chr17	79389453	79390452	636255	RBFOX3	636255_RBFOX3	CA-H3K4me3	None	-0.536789	NA	cat	1	-0.141298762	42.87567823	272	0.733729027	Excitatory	FALSE	T0	R0	S3
chr17	79391350	79392506	636256	RBFOX3	636256_RBFOX3	CA-H3K4me3	other	-0.669749352	NA	cow	1	-0.141298762	42.87567823	499	0.163270871	Shared	FALSE	T0	R3	S2
chr17	79400564	79401790	636260	RBFOX3	636260_RBFOX3	dELS	group-2	-0.62086634	NA	cow&horse&marmoset	3	-0.141298762	42.87567823	402	0.448140024	Shared	FALSE	T0	R3	S3
chr17	79407172	79408330	636263	RBFOX3	636263_RBFOX3	dELS	None	-0.568569456	NA	horse	1	-0.141298762	42.87567823	NA	0.682401337	Neuronal	FALSE	T0	R0	S3
chr17	79412939	79414348	636264	RBFOX3	636264_RBFOX3	dELS	group-1	-0.231712765	NA	cat&cow&horse	3	-0.141298762	42.87567823	563	0.535109578	Neuronal	FALSE	T0	R3	S3
chr17	79414349	79415759	636265	RBFOX3	636265_RBFOX3	dELS	other	-0.438854004	NA	cat&cow&horse	3	-0.141298762	42.87567823	529	0.616435542	Neuronal	FALSE	T0	R3	S3
chr17	79417058	79418057	636266	RBFOX3	636266_RBFOX3	dELS	None	-0.489879001	NA	macaque	1	-0.141298762	42.87567823	NA	0.614190836	Neuronal	FALSE	T0	R0	S3
chr17	79418486	79419581	636267	RBFOX3	636267_RBFOX3	dELS	other	-0.428429742	NA	mouse	1	-0.141298762	42.87567823	341	0.735590763	Neuronal	FALSE	T0	R0	S3
chr17	79419658	79420673	636268	RBFOX3	636268_RBFOX3	dELS	other	-0.235698818	NA	macaque&marmoset	2	-0.141298762	42.87567823	361	0.797230248	Excitatory	FALSE	T0	R3	S3
chr17	79420674	79421690	636269	RBFOX3	636269_RBFOX3	dELS	None	-0.36787119	NA	macaque&marmoset	2	-0.141298762	42.87567823	252	0.649878251	Neuronal	FALSE	T0	R3	S3
chr17	79421718	79422717	636270	RBFOX3	636270_RBFOX3	dELS	None	-0.356424999	NA	horse	1	-0.141298762	42.87567823	NA	0.681353749	Neuronal	FALSE	T0	R0	S3
chr17	79422876	79423875	636271	RBFOX3	636271_RBFOX3	dELS	other	-0.246024	NA	mouse	1	-0.141298762	42.87567823	259	0.792842939	Excitatory	FALSE	T0	R0	S3
chr17	79427405	79428422	636272	RBFOX3	636272_RBFOX3	dELS	other	-0.237466601	NA	mouse	1	-0.141298762	42.87567823	NA	0.625132753	Neuronal	FALSE	T0	R3	S3
chr17	79428423	79429441	636273	RBFOX3	636273_RBFOX3	dELS	group-2	-0.258001965	NA	mouse	1	-0.141298762	42.87567823	NA	0.660824259	Neuronal	FALSE	T0	R3	S3
chr17	79432299	79433885	636274	RBFOX3	636274_RBFOX3	CA	None	-0.335954	NA	marmoset	1	-0.141298762	42.87567823	472	0.613618628	Neuronal	FALSE	T0	R0	S3
chr17	79435308	79436922	636275	RBFOX3	636275_RBFOX3	dELS	other	-0.408323839	NA	cow&horse&macaque	3	-0.141298762	42.87567823	460	0.721527487	Excitatory	FALSE	T0	R3	S3
chr17	79437005	79438809	636276	RBFOX3	636276_RBFOX3	dELS	group-2	-0.379679778	NA	cat&macaque&marmoset	3	-0.141298762	42.87567823	284	0.672786384	Neuronal	FALSE	T0	R0	S3
chr17	79438810	79440615	636277	RBFOX3	636277_RBFOX3	dELS	other	-0.05528239	NA	marmoset&mouse	2	-0.141298762	42.87567823	600	0.660382858	Neuronal	FALSE	T0	R0	S3
chr17	79442378	79444033	636278	RBFOX3	636278_RBFOX3	dELS	group-3	-0.197037439	NA	cat&horse	2	-0.141298762	42.87567823	259	0.733024196	Excitatory	FALSE	T0	R0	S3
chr17	79448788	79450767	636281	RBFOX3	636281_RBFOX3	dELS	None	-0.41930909	NA	mouse	1	-0.141298762	42.87567823	435	0.582760141	Neuronal	FALSE	T0	R3	S3
chr17	79450768	79452747	636282	RBFOX3	636282_RBFOX3	dELS	other	-0.53160404	NA	marmoset&mouse	2	-0.141298762	42.87567823	410	0.723601607	Excitatory	FALSE	T0	R0	S3
chr17	79453170	79454169	636283	RBFOX3	636283_RBFOX3	dELS	None	-0.411434	NA	macaque	1	-0.141298762	42.87567823	NA	0.668695649	Neuronal	FALSE	T0	R0	S3
chr17	79458213	79459501	636284	RBFOX3	636284_RBFOX3	dELS	other	-0.395987586	NA	macaque	1	-0.141298762	42.87567823	313	0.712830282	Neuronal	FALSE	T0	R2	S3
chr17	79460768	79461835	636285	RBFOX3	636285_RBFOX3	dELS	other	-0.338779963	NA	macaque&marmoset	2	-0.141298762	42.87567823	NA	0.756042884	Excitatory	FALSE	T0	R2	S3
chr17	79464163	79466089	636287	RBFOX3	636287_RBFOX3	dELS	group-1	-0.032399064	NA	cow&macaque&marmoset&mouse	4	-0.141298762	42.87567823	690	0.583804283	Neuronal	FALSE	T0	R3	S3
chr17	79466122	79467242	636288	RBFOX3	636288_RBFOX3	dELS	None	-0.350557538	NA	macaque&marmoset	2	-0.141298762	42.87567823	418	0.655553218	Neuronal	FALSE	T0	R0	S3
chr17	79467243	79468364	636289	RBFOX3	636289_RBFOX3	dELS	other	-0.43364706	NA	macaque	1	-0.141298762	42.87567823	266	0.668752223	Neuronal	FALSE	T0	R0	S3
chr17	79473067	79474173	636290	RBFOX3	636290_RBFOX3	dELS	group-1	-0.523831075	NA	horse&macaque	2	-0.141298762	42.87567823	409	0.732994282	Neuronal	FALSE	T0	R3	S3
chr17	79474174	79475280	636291	RBFOX3	636291_RBFOX3	dELS	None	-0.827589881	NA	cow&horse	2	-0.141298762	42.87567823	321	0.754181303	Excitatory	FALSE	T0	R3	S3
chr17	79484671	79486063	636296	RBFOX3	636296_RBFOX3	pELS	other	-0.469455133	NA	macaque	1	-0.141298762	42.87567823	278	0.672587642	Neuronal	FALSE	T0	R3	S3
chr17	79489504	79491041	636299	RBFOX3	636299_RBFOX3	dELS	None	-0.136435628	NA	cow&mouse	2	-0.141298762	42.87567823	541	0.705705226	Neuronal	FALSE	T0	R0	S3
chr17	79494073	79495072	636300	RBFOX3	636300_RBFOX3	CA-H3K4me3	None	-0.068584999	NA	macaque	1	-0.141298762	42.87567823	272	0.622571	Neuronal	FALSE	T0	R0	S3
chr17	79496012	79497797	636301	RBFOX3	636301_RBFOX3	dELS	None	-0.384057672	NA	marmoset	1	-0.141298762	42.87567823	321	0.68551927	Neuronal	FALSE	T0	R3	S3
chr17	79500414	79501585	636303	RBFOX3	636303_RBFOX3	dELS	None	-0.092689418	NA	mouse	1	-0.141298762	42.87567823	494	0.665191567	Neuronal	FALSE	T0	R3	S3
chr17	79503642	79505035	636304	RBFOX3	636304_RBFOX3	dELS	other	-0.503875895	NA	macaque	1	-0.141298762	42.87567823	NA	0.673975376	Neuronal	FALSE	T0	R3	S3
chr17	79505818	79507486	636305	RBFOX3	636305_RBFOX3	pELS	other	-0.474188735	NA	mouse	1	-0.141298762	42.87567823	412	0.637376849	Neuronal	FALSE	T0	R0	S3
chr17	79507487	79509155	636306	RBFOX3	636306_RBFOX3	PLS	None	-0.274901138	NA	macaque&mouse	2	-0.141298762	42.87567823	341	0.566903844	Neuronal	FALSE	T0	R3	S3
chr17	79515322	79516541	636308	RBFOX3	636308_RBFOX3	PLS	other	-0.158543443	NA	macaque&mouse	2	-0.141298762	42.87567823	444	0.691156102	Neuronal	FALSE	T0	R3	S3
chr17	79518284	79519662	636309	RBFOX3	636309_RBFOX3	dELS	group-1	-0.38611675	NA	cow&horse&macaque&marmoset	4	-0.141298762	42.87567823	451	0.694319619	Neuronal	FALSE	T0	R3	S3
chr17	79519797	79521108	636310	RBFOX3	636310_RBFOX3	dELS	other	-0.507842225	NA	horse&marmoset	2	-0.141298762	42.87567823	304	0.394824504	Shared	FALSE	T0	R3	S3
chr17	79524429	79525971	636311	RBFOX3	636311_RBFOX3	dELS	None	-0.582451717	NA	horse	1	-0.141298762	42.87567823	NA	0.705567431	Neuronal	FALSE	T0	R0	S3
chr17	79526157	79527384	636312	RBFOX3	636312_RBFOX3	dELS	None	-0.457928339	NA	cow&marmoset&mouse	3	-0.141298762	42.87567823	304	0.670624591	Neuronal	FALSE	T0	R3	S3
chr17	79527385	79528613	636313	RBFOX3	636313_RBFOX3	dELS	None	0.261530515	NA	cow&horse&marmoset&mouse	4	-0.141298762	42.87567823	574	0.733440256	Neuronal	FALSE	T0	R3	S3
chr17	79529856	79530970	636314	RBFOX3	636314_RBFOX3	dELS	other	-0.694659191	NA	cow&marmoset	2	-0.141298762	42.87567823	NA	0.734413585	Neuronal	FALSE	T0	R3	S3
chr17	79530971	79532086	636315	RBFOX3	636315_RBFOX3	dELS	group-2	-0.168568101	NA	cow&horse&macaque&marmoset	4	-0.141298762	42.87567823	469	0.707076515	Neuronal	FALSE	T0	R3	S3
chr17	79537546	79538545	636318	RBFOX3	636318_RBFOX3	dELS	None	-0.318779	NA	cow	1	-0.141298762	42.87567823	NA	0.688683996	Neuronal	FALSE	T0	R0	S3
chr17	79539838	79540913	636319	RBFOX3	636319_RBFOX3	dELS	other	-0.729610595	NA	macaque&marmoset	2	-0.141298762	42.87567823	259	0.747227752	Neuronal	FALSE	T0	R3	S3
chr17	79540987	79541986	636320	RBFOX3	636320_RBFOX3	dELS	group-2	0.666717001	NA	mouse	1	-0.141298762	42.87567823	679	0.768497678	Neuronal	FALSE	T0	R0	S3
chr17	79542974	79544542	636321	RBFOX3	636321_RBFOX3	dELS	other	-0.709848949	NA	cow&horse&macaque&marmoset&mouse	5	-0.141298762	42.87567823	321	0.788295785	Excitatory	FALSE	T0	R3	S3
chr17	79544543	79546112	636322	RBFOX3	636322_RBFOX3	dELS	group-2	-0.024028025	NA	cow&horse&macaque&marmoset&mouse	5	-0.141298762	42.87567823	492	0.81646779	Excitatory	FALSE	T0	R3	S3
chr17	79547004	79548523	636323	RBFOX3	636323_RBFOX3	dELS	other	-0.308734868	NA	horse&macaque	2	-0.141298762	42.87567823	259	0.731546946	Neuronal	FALSE	T0	R0	S3
chr17	79548863	79550281	636324	RBFOX3	636324_RBFOX3	dELS	group-2	-0.436960534	NA	cow	1	-0.141298762	42.87567823	341	0.70593574	Neuronal	FALSE	T0	R3	S3
chr17	79557799	79559167	636326	RBFOX3	636326_RBFOX3	dELS	group-2	-0.474986119	NA	cow&macaque&marmoset	3	-0.141298762	42.87567823	412	0.716819791	Neuronal	FALSE	T0	R3	S3
chr17	79561377	79563179	636327	RBFOX3	636327_RBFOX3	dELS	other	0.186057682	NA	cow&horse&macaque&marmoset&mouse	5	-0.141298762	42.87567823	699	0.683272661	Neuronal	FALSE	T0	R0	S3
chr17	79563180	79564983	636328	RBFOX3	636328_RBFOX3	dELS	group-1	-0.670271064	NA	cow&horse&macaque&marmoset	4	-0.141298762	42.87567823	341	0.619596074	Neuronal	FALSE	T0	R0	S3
chr17	79565477	79566592	636329	RBFOX3	636329_RBFOX3	dELS	group-1	-0.283032257	NA	macaque	1	-0.141298762	42.87567823	290	0.722051218	Neuronal	FALSE	T0	R3	S3
chr17	79572848	79574550	636330	RBFOX3	636330_RBFOX3	dELS	group-3	-0.29515972	NA	cow&macaque	2	-0.141298762	42.87567823	366	0.752755395	Neuronal	FALSE	T0	R3	S3
chr17	79576684	79578156	636331	RBFOX3	636331_RBFOX3	dELS	group-2	-0.221199593	NA	cow&macaque&mouse	3	-0.141298762	42.87567823	497	0.750289964	Excitatory	FALSE	T0	R3	S3
chr17	79578157	79579629	636332	RBFOX3	636332_RBFOX3	dELS	None	-0.512692465	NA	cow&macaque&mouse	3	-0.141298762	42.87567823	309	0.743218503	Neuronal	FALSE	T0	R3	S3
chr17	79585943	79587232	636334	RBFOX3	636334_RBFOX3	dELS	None	0.067748837	NA	mouse	1	-0.141298762	42.87567823	564	0.712070286	Neuronal	FALSE	T0	R0	S3
chr17	79587233	79588522	636335	RBFOX3	636335_RBFOX3	dELS	None	-0.245901549	NA	mouse	1	-0.141298762	42.87567823	NA	0.694433719	Neuronal	FALSE	T0	R0	S3
chr17	79589820	79591397	636336	RBFOX3	636336_RBFOX3	dELS	group-2	-0.333178705	NA	macaque	1	-0.141298762	42.87567823	415	0.515354464	Neuronal	FALSE	T0	R2	S3
chr17	79592966	79594248	636337	RBFOX3	636337_RBFOX3	dELS	None	0.002031177	NA	mouse	1	-0.141298762	42.87567823	536	0.630505059	Neuronal	FALSE	T0	R3	S3
chr17	79595075	79596409	636338	RBFOX3	636338_RBFOX3	dELS	group-1	-0.277758054	NA	macaque	1	-0.141298762	42.87567823	395	0.615323273	Neuronal	FALSE	T0	R0	S3
chr17	79596410	79597745	636339	RBFOX3	636339_RBFOX3	dELS	other	-0.483261228	NA	macaque	1	-0.141298762	42.87567823	266	0.699519013	Neuronal	FALSE	T0	R3	S3
chr17	79597837	79599234	636340	RBFOX3	636340_RBFOX3	dELS	group-1	-0.186237482	NA	cow&mouse	2	-0.141298762	42.87567823	519	0.767143593	Excitatory	FALSE	T0	R3	S3
chr17	79599235	79600633	636341	RBFOX3	636341_RBFOX3	dELS	group-1	-0.278822016	NA	mouse	1	-0.141298762	42.87567823	478	0.641966857	Neuronal	FALSE	T0	R0	S3
chr17	79606649	79608213	636343	RBFOX3	636343_RBFOX3	dELS	group-1	-0.187314378	NA	mouse	1	-0.141298762	42.87567823	548	0.701032575	Neuronal	FALSE	T0	R3	S3
chr17	79608214	79609778	636344	CBX4	636344_CBX4	pELS	group-1	0.221355911	NA	cow	1	0.106667882	61.73036093	582	0.667328783	Neuronal	FALSE	T0	R3	S3
chr17	79608214	79609778	636344	RBFOX3	636344_RBFOX3	pELS	group-1	0.221355911	NA	cow&mouse	2	-0.141298762	42.87567823	582	0.667328783	Neuronal	FALSE	T0	R3	S3
chr17	79609779	79611343	636345	RBFOX3	636345_RBFOX3	PLS	other	1.106329714	NA	cow&mouse	2	-0.141298762	42.87567823	670	0.579660402	Neuronal	FALSE	T0	R3	S3
chr17	79609779	79611343	636345	CBX4	636345_CBX4	PLS	other	1.106329714	NA	cow	1	0.106667882	61.73036093	670	0.579660402	Neuronal	FALSE	T0	R3	S3
chr17	79617503	79619036	636348	CBX4	636348_CBX4	dELS	group-1	-0.015554106	NA	cow	1	0.106667882	61.73036093	581	0.656179094	Neuronal	FALSE	T0	R3	S3
chr17	79617503	79619036	636348	RBFOX3	636348_RBFOX3	dELS	group-1	-0.015554106	NA	cow	1	-0.141298762	42.87567823	581	0.656179094	Neuronal	FALSE	T0	R3	S3
chr17	79628337	79629598	636352	RBFOX3	636352_RBFOX3	dELS	group-1	-0.317212363	NA	cow&mouse	2	-0.141298762	42.87567823	341	0.718969194	Excitatory	FALSE	T0	R0	S3
chr17	79628337	79629598	636352	CBX4	636352_CBX4	dELS	group-1	-0.317212363	NA	cow	1	0.106667882	61.73036093	341	0.718969194	Excitatory	FALSE	T0	R0	S3
chr17	79629599	79630860	636353	CBX4	636353_CBX4	dELS	None	-0.53432409	NA	cow	1	0.106667882	61.73036093	418	0.411764916	Shared	FALSE	T0	R0	S3
chr17	79629599	79630860	636353	RBFOX3	636353_RBFOX3	dELS	None	-0.53432409	NA	cow&mouse	2	-0.141298762	42.87567823	418	0.411764916	Shared	FALSE	T0	R0	S3
chr17	79646328	79647693	636356	RBFOX3	636356_RBFOX3	dELS	None	-0.265418009	NA	cow	1	-0.141298762	42.87567823	338	0.724603211	Neuronal	FALSE	T0	R3	S3
chr17	79646328	79647693	636356	CBX4	636356_CBX4	dELS	None	-0.265418009	NA	cow	1	0.106667882	61.73036093	338	0.724603211	Neuronal	FALSE	T0	R3	S3
chr17	79647694	79649060	636357	RBFOX3	636357_RBFOX3	None	None	-0.389312362	NA	cow	1	-0.141298762	42.87567823	NA	0.623680964	Neuronal	FALSE	T0	R3	S3
chr17	79647694	79649060	636357	CBX4	636357_CBX4	None	None	-0.389312362	NA	cow	1	0.106667882	61.73036093	NA	0.623680964	Neuronal	FALSE	T0	R3	S3
chr17	79663009	79664008	636359	RBFOX3	636359_RBFOX3	dELS	group-1	0.276353002	NA	cow	1	-0.141298762	42.87567823	636	0.513280529	Neuronal	FALSE	T0	R0	S3
chr17	79695021	79696183	636370	RBFOX3	636370_RBFOX3	dELS	group-3	-0.136140154	NA	mouse	1	-0.141298762	42.87567823	358	0.411676847	Shared	FALSE	T0	R3	S2
chr17	79737699	79739388	636383	RBFOX3	636383_RBFOX3	dELS	group-2	-0.297634911	NA	mouse	1	-0.141298762	42.87567823	450	0.648159249	Shared	FALSE	T0	R3	S3
chr17	79747022	79748388	636386	CBX4	636386_CBX4	dELS	group-2	-0.361919531	NA	cow	1	0.106667882	61.73036093	477	0.524853829	Neuronal	FALSE	T0	R3	S3
chr17	79747022	79748388	636386	TBC1D16	636386_TBC1D16	dELS	group-2	-0.361919531	NA	cat	1	-0.455627566	23.72611465	477	0.524853829	Neuronal	FALSE	T0	R3	S3
chr17	79759405	79760995	636389	CBX4	636389_CBX4	dELS	group-2	-0.270003142	NA	cow	1	0.106667882	61.73036093	317	0.277288783	Shared	FALSE	T0	R0	S3
chr17	79777409	79778868	636392	RBFOX3	636392_RBFOX3	PLS	other	1.186610273	NA	mouse	1	-0.141298762	42.87567823	636	0.401233721	Shared	FALSE	T0	R3	S3
chr17	79779930	79780929	636393	RBFOX3	636393_RBFOX3	pELS	None	-0.729222999	NA	mouse	1	-0.141298762	42.87567823	295	0.212746064	Shared	FALSE	T0	R0	S3
chr17	79789125	79790508	636396	RBFOX3	636396_RBFOX3	dELS	other	-0.001450868	NA	mouse	1	-0.141298762	42.87567823	535	0.305132296	Shared	FALSE	T0	R3	S3
chr17	79796650	79798109	636399	CBX4	636399_CBX4	PLS	group-1	2.875422608	40872	cow&horse&human&marmoset&rat	5	0.106667882	61.73036093	743	0.409106267	Shared	FALSE	T3	R3	S3
chr17	79796650	79798109	636399	TBC1D16	636399_TBC1D16	PLS	group-1	2.875422608	NA	mouse	1	-0.455627566	23.72611465	743	0.409106267	Shared	FALSE	T0	R3	S3
chr17	79803817	79804904	636401	TBC1D16	636401_TBC1D16	dELS	group-1	0.322559741	146101	human	1	-0.455627566	23.72611465	514	0.387792177	Shared	FALSE	T1	R3	S3
chr17	79811298	79812925	636404	TBC1D16	636404_TBC1D16	dELS	group-1	0.80785258	NA	horse&mouse	2	-0.455627566	23.72611465	503	0.258683815	Shared	FALSE	T0	R3	S3
chr17	79812926	79814552	636405	TBC1D16	636405_TBC1D16	dELS	group-1	0.923932392	NA	mouse	1	-0.455627566	23.72611465	648	0.494238755	Shared	FALSE	T0	R3	S3
chr17	79825828	79826835	636411	TBC1D16	636411_TBC1D16	dELS	group-1	0.19240873	124167	human	1	-0.455627566	23.72611465	641	0.658593394	Shared	FALSE	T1	R3	S3
chr17	79831133	79832869	636415	CBX4	636415_CBX4	dELS	group-1	0.731329302	NA	marmoset&rat	2	0.106667882	61.73036093	606	0.554071764	Shared	FALSE	T0	R3	S3
chr17	79831133	79832869	636415	GAA	636415_GAA	dELS	group-1	0.731329302	NA	cat	1	-1.159397299	6.098136353	606	0.554071764	Shared	FALSE	T0	R3	S3
chr17	79831133	79832869	636415	TBC1D16	636415_TBC1D16	dELS	group-1	0.731329302	NA	cow&mouse	2	-0.455627566	23.72611465	606	0.554071764	Shared	FALSE	T0	R3	S3
chr17	79838340	79839666	636417	TBC1D16	636417_TBC1D16	PLS	other	4.042018089	NA	mouse	1	-0.455627566	23.72611465	784	0.377686799	Shared	FALSE	T0	R3	S3
chr17	79838340	79839666	636417	CBX4	636417_CBX4	PLS	other	4.042018089	NA	cow	1	0.106667882	61.73036093	784	0.377686799	Shared	FALSE	T0	R3	S3
chr17	79843686	79844907	636419	TBC1D16	636419_TBC1D16	dELS	other	1.29293863	NA	cow&mouse	2	-0.455627566	23.72611465	560	0.324301531	Shared	FALSE	T0	R3	S3
chr17	79843686	79844907	636419	CBX4	636419_CBX4	dELS	other	1.29293863	NA	horse	1	0.106667882	61.73036093	560	0.324301531	Shared	FALSE	T0	R3	S3
chr17	79844908	79846130	636420	CBX4	636420_CBX4	dELS	group-1	-0.225473427	NA	horse	1	0.106667882	61.73036093	564	0.416464086	Shared	FALSE	T0	R3	S3
chr17	79844908	79846130	636420	TBC1D16	636420_TBC1D16	dELS	group-1	-0.225473427	104883	human	1	-0.455627566	23.72611465	564	0.416464086	Shared	FALSE	T1	R3	S3
chr17	79853949	79854948	636423	CBX4	636423_CBX4	CA-CTCF	None	-0.331600999	NA	horse	1	0.106667882	61.73036093	284	0.878801828	Oligodendrocytes	FALSE	T0	R0	S3
chr17	79859426	79861026	636425	CBX4	636425_CBX4	dELS	None	-0.234144286	NA	horse&mouse	2	0.106667882	61.73036093	416	0.562653715	Shared	FALSE	T0	R0	S3
chr17	79859426	79861026	636425	TBC1D16	636425_TBC1D16	dELS	None	-0.234144286	NA	cow	1	-0.455627566	23.72611465	416	0.562653715	Shared	FALSE	T0	R0	S3
chr17	79918569	79919932	636441	CBX4	636441_CBX4	PLS	other	-0.383678885	79486	cow&human	2	0.106667882	61.73036093	266	0.710329104	Oligodendrocytes	FALSE	T3	R3	S3
chr17	79919933	79921296	636442	CBX4	636442_CBX4	pELS	group-2	-0.408248532	79486	human	1	0.106667882	61.73036093	371	0.661164846	Shared	FALSE	T1	R3	S3
chr17	79936386	79937497	636448	GAA	636448_GAA	dELS	group-2	-0.365902877	NA	horse	1	-1.159397299	6.098136353	467	0.259626644	Shared	FALSE	T0	R3	S3
chr17	79937498	79938610	636449	TBC1D16	636449_TBC1D16	dELS	other	0.06607547	NA	horse	1	-0.455627566	23.72611465	547	0.565476573	Shared	FALSE	T0	R3	S3
chr17	79954193	79955411	636456	TBC1D16	636456_TBC1D16	pELS	None	-0.50288187	NA	cow	1	-0.455627566	23.72611465	317	0.684812997	Shared	FALSE	T0	R0	S3
chr17	79954193	79955411	636456	GAA	636456_GAA	pELS	None	-0.50288187	NA	cow	1	-1.159397299	6.098136353	317	0.684812997	Shared	FALSE	T0	R0	S3
chr17	79966743	79967847	636458	SLC26A11	636458_SLC26A11	dELS	other	-0.186900452	NA	horse	1	0.031219447	55.84453881	353	0.908466237	Microglia	FALSE	T0	R0	S3
chr17	79974424	79975665	636460	TBC1D16	636460_TBC1D16	dELS	other	-0.328541868	NA	horse	1	-0.455627566	23.72611465	353	0.338761178	Shared	FALSE	T0	R0	S3
chr17	79975666	79976907	636461	TBC1D16	636461_TBC1D16	dELS	other	-0.547789049	NA	horse	1	-0.455627566	23.72611465	266	0.452261653	Shared	FALSE	T0	R0	S3
chr17	79978653	79980221	636463	TBC1D16	636463_TBC1D16	dELS	group-2	-0.405838753	NA	horse	1	-0.455627566	23.72611465	605	0.333337459	Shared	FALSE	T0	R0	S3
chr17	79980222	79981791	636464	TBC1D16	636464_TBC1D16	dELS	group-2	-0.378788534	NA	horse	1	-0.455627566	23.72611465	605	0.512314408	Shared	FALSE	T0	R3	S3
chr17	79991085	79992674	636467	CBX4	636467_CBX4	PLS	group-2	-0.199154086	NA	horse	1	0.106667882	61.73036093	567	0.322560206	Shared	FALSE	T0	R3	S3
chr17	80000528	80001864	636471	CBX4	636471_CBX4	dELS	other	-0.149619297	NA	cow	1	0.106667882	61.73036093	524	0.550745469	Shared	FALSE	T0	R3	S3
chr17	80000528	80001864	636471	RNF213	636471_RNF213	dELS	other	-0.149619297	NA	horse	1	1.993454751	97.65274829	524	0.550745469	Shared	FALSE	T0	R3	S3
chr17	80000528	80001864	636471	GAA	636471_GAA	dELS	other	-0.149619297	NA	cow	1	-1.159397299	6.098136353	524	0.550745469	Shared	FALSE	T0	R3	S3
chr17	80000528	80001864	636471	TBC1D16	636471_TBC1D16	dELS	other	-0.149619297	NA	mouse	1	-0.455627566	23.72611465	524	0.550745469	Shared	FALSE	T0	R3	S3
chr17	80023450	80024957	636480	CBX4	636480_CBX4	PLS	group-3	-0.197195623	NA	cow	1	0.106667882	61.73036093	NA	0.398998438	Shared	FALSE	T0	R3	S3
chr17	80023450	80024957	636480	GAA	636480_GAA	PLS	group-3	-0.197195623	NA	cow	1	-1.159397299	6.098136353	NA	0.398998438	Shared	FALSE	T0	R3	S3
chr17	80030788	80031903	636484	TBC1D16	636484_TBC1D16	dELS	other	-0.406946237	NA	mouse	1	-0.455627566	23.72611465	313	0.569806627	Shared	FALSE	T0	R0	S3
chr17	80035450	80036879	636485	RNF213	636485_RNF213	PLS	other	0.230244057	NA	horse	1	1.993454751	97.65274829	578	0.213727519	Shared	FALSE	T0	R3	S3
chr17	80035450	80036879	636485	SLC26A11	636485_SLC26A11	PLS	other	0.230244057	NA	marmoset	1	0.031219447	55.84453881	578	0.213727519	Shared	FALSE	T0	R3	S3
chr17	80035450	80036879	636485	TBC1D16	636485_TBC1D16	PLS	other	0.230244057	NA	cat&cow&horse&mouse	4	-0.455627566	23.72611465	578	0.213727519	Shared	FALSE	T0	R3	S3
chr17	80035450	80036879	636485	CARD14	636485_CARD14	PLS	other	0.230244057	NA	marmoset&rat	2	0.885436112	89.07761264	578	0.213727519	Shared	FALSE	T0	R3	S3
chr17	80049539	80051031	636488	RNF213	636488_RNF213	CA	None	0.000636974	NA	mouse	1	1.993454751	97.65274829	544	0.708765212	Microglia	FALSE	T0	R0	S3
chr17	80049539	80051031	636488	TBC1D16	636488_TBC1D16	CA	None	0.000636974	NA	mouse	1	-0.455627566	23.72611465	544	0.708765212	Microglia	FALSE	T0	R0	S3
chr17	80052738	80053837	636490	TBC1D16	636490_TBC1D16	dELS	other	-0.336429999	102994	human	1	-0.455627566	23.72611465	NA	0.664105255	Shared	FALSE	T1	R2	S3
chr17	80053838	80054937	636491	TBC1D16	636491_TBC1D16	dELS	group-2	-0.244848182	102994	human	1	-0.455627566	23.72611465	NA	0.770430626	Microglia	FALSE	T1	R2	S3
chr17	80055241	80056240	636492	TBC1D16	636492_TBC1D16	dELS	None	-0.238471	104837	human	1	-0.455627566	23.72611465	NA	0.656585766	Shared	FALSE	T1	R1	S3
chr17	80057940	80059655	636493	RNF213	636493_RNF213	dELS	group-2	-0.20036247	NA	horse	1	1.993454751	97.65274829	515	0.438396955	Shared	FALSE	T0	R3	S3
chr17	80063502	80064599	636494	GAA	636494_GAA	dELS	group-3	-0.10509745	39975	human	1	-1.159397299	6.098136353	NA	0.750391942	Microglia	FALSE	T1	R2	S3
chr17	80063502	80064599	636494	RNF213	636494_RNF213	dELS	group-3	-0.10509745	199070	human	1	1.993454751	97.65274829	NA	0.750391942	Microglia	FALSE	T1	R2	S3
chr17	80063502	80064599	636494	TBC1D16	636494_TBC1D16	dELS	group-3	-0.10509745	112631	human&macaque	2	-0.455627566	23.72611465	NA	0.750391942	Microglia	FALSE	T2	R2	S3
chr17	80081279	80082577	636500	GAA	636500_GAA	dELS	None	0.344578136	NA	cow	1	-1.159397299	6.098136353	551	0.133965402	Shared	FALSE	T0	R3	S3
chr17	80081279	80082577	636500	TBC1D16	636500_TBC1D16	dELS	None	0.344578136	NA	cow	1	-0.455627566	23.72611465	551	0.133965402	Shared	FALSE	T0	R3	S3
chr17	80082578	80083876	636501	TBC1D16	636501_TBC1D16	dELS	group-2	-0.422119324	NA	cow	1	-0.455627566	23.72611465	404	0.512120588	Shared	FALSE	T0	R3	S3
chr17	80082578	80083876	636501	GAA	636501_GAA	dELS	group-2	-0.422119324	NA	cow	1	-1.159397299	6.098136353	404	0.512120588	Shared	FALSE	T0	R3	S3
chr17	80092322	80093321	636506	GAA	636506_GAA	dELS	other	-0.419439999	11215	human	1	-1.159397299	6.098136353	NA	0.943646604	Microglia	FALSE	T1	R1	S2
chr17	80092322	80093321	636506	RNF213	636506_RNF213	dELS	other	-0.419439999	170310	human	1	1.993454751	97.65274829	NA	0.943646604	Microglia	FALSE	T1	R1	S2
chr17	80092322	80093321	636506	TBC1D16	636506_TBC1D16	dELS	other	-0.419439999	141512	human	1	-0.455627566	23.72611465	NA	0.943646604	Microglia	FALSE	T1	R1	S2
chr17	80093842	80094841	636507	RNF213	636507_RNF213	dELS	None	-0.273465998	169202	human	1	1.993454751	97.65274829	244	0.703177673	Microglia	FALSE	T1	R1	S3
chr17	80093842	80094841	636507	TBC1D16	636507_TBC1D16	dELS	None	-0.273465998	143444	human	1	-0.455627566	23.72611465	244	0.703177673	Microglia	FALSE	T1	R1	S3
chr17	80100592	80102253	636510	SGSH	636510_SGSH	PLS	group-2	-0.282768955	NA	cat	1	0.338046437	73.70252418	350	0.379162583	Shared	FALSE	T0	R3	S3
chr17	80100592	80102253	636510	RNF213	636510_RNF213	PLS	group-2	-0.282768955	161453	cat&human	2	1.993454751	97.65274829	350	0.379162583	Shared	FALSE	T3	R3	S3
chr17	80100592	80102253	636510	GAA	636510_GAA	PLS	group-2	-0.282768955	NA	cat&mouse	2	-1.159397299	6.098136353	350	0.379162583	Shared	FALSE	T0	R3	S3
chr17	80103392	80104848	636511	RNF213	636511_RNF213	pELS	None	-0.279154427	NA	horse	1	1.993454751	97.65274829	407	0.244677986	Shared	FALSE	T0	R0	S3
chr17	80118924	80119927	636517	TBC1D16	636517_TBC1D16	dELS	group-2	-0.397090637	NA	cow	1	-0.455627566	23.72611465	452	0.730315322	Oligodendrocytes	FALSE	T0	R0	S3
chr17	80146074	80147649	636520	SLC26A11	636520_SLC26A11	PLS	group-2	0.085708123	NA	marmoset	1	0.031219447	55.84453881	600	0.304911663	Shared	FALSE	T0	R3	S3
chr17	80146074	80147649	636520	CARD14	636520_CARD14	PLS	group-2	0.085708123	NA	marmoset&rat	2	0.885436112	89.07761264	600	0.304911663	Shared	FALSE	T0	R3	S3
chr17	80146074	80147649	636520	TBC1D16	636520_TBC1D16	PLS	group-2	0.085708123	NA	mouse	1	-0.455627566	23.72611465	600	0.304911663	Shared	FALSE	T0	R3	S3
chr17	80146074	80147649	636520	RNF213	636520_RNF213	PLS	group-2	0.085708123	NA	cat&marmoset	2	1.993454751	97.65274829	600	0.304911663	Shared	FALSE	T0	R3	S3
chr17	80150831	80152184	636522	RNF213	636522_RNF213	pELS	group-2	-0.224553915	111303	human	1	1.993454751	97.65274829	NA	0.630033519	Neuronal	FALSE	T1	R2	S3
chr17	80163557	80164835	636524	CARD14	636524_CARD14	dELS	None	-0.114236903	NA	marmoset&rat	2	0.885436112	89.07761264	NA	0.761210868	Oligodendrocytes	FALSE	T0	R2	S2
chr17	80163557	80164835	636524	SLC26A11	636524_SLC26A11	dELS	None	-0.114236903	NA	marmoset	1	0.031219447	55.84453881	NA	0.761210868	Oligodendrocytes	FALSE	T0	R2	S2
chr17	80167887	80168886	636526	CARD14	636526_CARD14	pELS	None	-0.231453001	NA	marmoset&rat	2	0.885436112	89.07761264	NA	0.596750447	Shared	FALSE	T0	R0	S3
chr17	80167887	80168886	636526	SLC26A11	636526_SLC26A11	pELS	None	-0.231453001	NA	marmoset	1	0.031219447	55.84453881	NA	0.596750447	Shared	FALSE	T0	R0	S3
chr17	80181039	80182038	636530	CARD14	636530_CARD14	CA	None	0.484431007	NA	mouse	1	0.885436112	89.07761264	601	0.132642335	Shared	FALSE	T0	R0	S3
chr17	80183039	80184504	636531	TBC1D16	636531_TBC1D16	dELS	None	0.241292633	NA	horse	1	-0.455627566	23.72611465	607	0.399703328	Shared	FALSE	T0	R0	S2
chr17	80187308	80188771	636533	RNF213	636533_RNF213	dELS	other	-0.143938525	NA	horse	1	1.993454751	97.65274829	509	0.374342536	Shared	FALSE	T0	R0	S3
chr17	80188772	80190236	636534	CARD14	636534_CARD14	dELS	group-1	-0.260581572	NA	cow	1	0.885436112	89.07761264	562	0.746714024	Microglia	FALSE	T0	R0	S3
chr17	80188772	80190236	636534	SGSH	636534_SGSH	dELS	group-1	-0.260581572	NA	cow	1	0.338046437	73.70252418	562	0.746714024	Microglia	FALSE	T0	R0	S3
chr17	80190892	80192529	636535	RNF213	636535_RNF213	dELS	other	-0.298602565	70967	human	1	1.993454751	97.65274829	524	0.412489788	Shared	FALSE	T1	R3	S3
chr17	80206331	80207330	636542	RNF213	636542_RNF213	pELS	group-2	-0.141954999	NA	marmoset	1	1.993454751	97.65274829	470	0.64462322	Shared	FALSE	T0	R0	S3
chr17	80219200	80220945	636547	PES1	636547_PES1	PLS	other	0.072672967	NA	horse	1	-0.130380821	44.03161123	508	0.399590796	Shared	FALSE	T0	R3	S3
chr17	80219200	80220945	636547	CARD14	636547_CARD14	PLS	other	0.072672967	NA	marmoset&rat	2	0.885436112	89.07761264	508	0.399590796	Shared	FALSE	T0	R3	S3
chr17	80219200	80220945	636547	SLC26A11	636547_SLC26A11	PLS	other	0.072672967	NA	cat&marmoset&mouse	3	0.031219447	55.84453881	508	0.399590796	Shared	FALSE	T0	R3	S3
chr17	80219200	80220945	636547	TCN2	636547_TCN2	PLS	other	0.072672967	NA	horse	1	1.934667198	97.487615	508	0.399590796	Shared	FALSE	T0	R3	S3
chr17	80219200	80220945	636547	RNF213	636547_RNF213	PLS	other	0.072672967	NA	cat&horse&marmoset	3	1.993454751	97.65274829	508	0.399590796	Shared	FALSE	T0	R3	S3
chr17	80219200	80220945	636547	UFD1	636547_UFD1	PLS	other	0.072672967	NA	horse	1	NA	NA	508	0.399590796	Shared	FALSE	T0	R3	S3
chr17	80219200	80220945	636547	SGSH	636547_SGSH	PLS	other	0.072672967	NA	cat&cow&mouse	3	0.338046437	73.70252418	508	0.399590796	Shared	FALSE	T0	R3	S3
chr17	80219200	80220945	636547	SLC7A4	636547_SLC7A4	PLS	other	0.072672967	NA	horse	1	0.407828206	76.50979004	508	0.399590796	Shared	FALSE	T0	R3	S3
chr17	80219200	80220945	636547	TBC1D16	636547_TBC1D16	PLS	other	0.072672967	NA	mouse	1	-0.455627566	23.72611465	508	0.399590796	Shared	FALSE	T0	R3	S3
chr17	80220946	80222691	636548	UFD1	636548_UFD1	pELS	group-2	0.156131731	NA	horse	1	NA	NA	534	0.174043604	Shared	FALSE	T0	R0	S3
chr17	80220946	80222691	636548	PES1	636548_PES1	pELS	group-2	0.156131731	NA	horse	1	-0.130380821	44.03161123	534	0.174043604	Shared	FALSE	T0	R0	S3
chr17	80220946	80222691	636548	TCN2	636548_TCN2	pELS	group-2	0.156131731	NA	horse	1	1.934667198	97.487615	534	0.174043604	Shared	FALSE	T0	R0	S3
chr17	80220946	80222691	636548	SLC7A4	636548_SLC7A4	pELS	group-2	0.156131731	NA	horse	1	0.407828206	76.50979004	534	0.174043604	Shared	FALSE	T0	R0	S3
chr17	80222935	80224367	636549	TCN2	636549_TCN2	dELS	None	-0.226096999	NA	horse	1	1.934667198	97.487615	550	0.444931431	Shared	FALSE	T0	R0	S3
chr17	80222935	80224367	636549	OSBP2	636549_OSBP2	dELS	None	-0.226096999	NA	horse	1	-0.571310997	19.01391838	550	0.444931431	Shared	FALSE	T0	R0	S3
chr17	80222935	80224367	636549	SLC7A4	636549_SLC7A4	dELS	None	-0.226096999	NA	horse	1	0.407828206	76.50979004	550	0.444931431	Shared	FALSE	T0	R0	S3
chr17	80222935	80224367	636549	GIT2	636549_GIT2	dELS	None	-0.226096999	NA	horse	1	-0.50880549	21.72682236	550	0.444931431	Shared	FALSE	T0	R0	S3
chr17	80222935	80224367	636549	ANKRD13A	636549_ANKRD13A	dELS	None	-0.226096999	NA	horse	1	-0.600630256	18.06440198	550	0.444931431	Shared	FALSE	T0	R0	S3
chr17	80222935	80224367	636549	CABIN1	636549_CABIN1	dELS	None	-0.226096999	NA	horse	1	-0.661638049	15.95305497	550	0.444931431	Shared	FALSE	T0	R0	S3
chr17	80222935	80224367	636549	RNF215	636549_RNF215	dELS	None	-0.226096999	NA	horse	1	0.218717575	68.27081859	550	0.444931431	Shared	FALSE	T0	R0	S3
chr17	80222935	80224367	636549	GLTP	636549_GLTP	dELS	None	-0.226096999	NA	horse	1	-0.139478553	43.29440906	550	0.444931431	Shared	FALSE	T0	R0	S3
chr17	80224368	80225801	636550	OSBP2	636550_OSBP2	dELS	None	-0.6432894	NA	horse	1	-0.571310997	19.01391838	266	0.375834564	Shared	FALSE	T0	R0	S3
chr17	80236282	80238251	636551	RNF213	636551_RNF213	dELS	group-1	-0.064089848	NA	cat	1	1.993454751	97.65274829	521	0.448238224	Shared	FALSE	T0	R0	S3
chr17	80259608	80261180	636557	RNF213	636557_RNF213	PLS	other	-0.182302606	1774	cat&human&marmoset&mouse	4	1.993454751	97.65274829	272	0.507182019	Shared	FALSE	T3	R3	S3
chr17	80259608	80261180	636557	CARD14	636557_CARD14	PLS	other	-0.182302606	NA	marmoset&rat	2	0.885436112	89.07761264	272	0.507182019	Shared	FALSE	T0	R3	S3
chr17	80259608	80261180	636557	SLC26A11	636557_SLC26A11	PLS	other	-0.182302606	NA	marmoset&mouse	2	0.031219447	55.84453881	272	0.507182019	Shared	FALSE	T0	R3	S3
chr17	80259608	80261180	636557	SGSH	636557_SGSH	PLS	other	-0.182302606	NA	cat	1	0.338046437	73.70252418	272	0.507182019	Shared	FALSE	T0	R3	S3
chr17	80259608	80261180	636557	TBC1D16	636557_TBC1D16	PLS	other	-0.182302606	NA	mouse	1	-0.455627566	23.72611465	272	0.507182019	Shared	FALSE	T0	R3	S3
chr17	80261181	80262754	636558	SGSH	636558_SGSH	pELS	group-3	-0.388930748	NA	cat	1	0.338046437	73.70252418	252	0.578329023	Shared	FALSE	T0	R3	S3
chr17	80261181	80262754	636558	SLC26A11	636558_SLC26A11	pELS	group-3	-0.388930748	NA	horse&mouse	2	0.031219447	55.84453881	252	0.578329023	Shared	FALSE	T0	R3	S3
chr17	80261181	80262754	636558	CARD14	636558_CARD14	pELS	group-3	-0.388930748	NA	marmoset	1	0.885436112	89.07761264	252	0.578329023	Shared	FALSE	T0	R3	S3
chr17	80261181	80262754	636558	RNF213	636558_RNF213	pELS	group-3	-0.388930748	1774	cat&horse&human&mouse	4	1.993454751	97.65274829	252	0.578329023	Shared	FALSE	T3	R3	S3
chr17	80261181	80262754	636558	TBC1D16	636558_TBC1D16	pELS	group-3	-0.388930748	NA	mouse	1	-0.455627566	23.72611465	252	0.578329023	Shared	FALSE	T0	R3	S3
chr17	80262755	80264328	636559	CARD14	636559_CARD14	dELS	group-2	-0.279505718	NA	marmoset	1	0.885436112	89.07761264	482	0.714715493	Microglia	FALSE	T0	R3	S3
chr17	80262755	80264328	636559	SGSH	636559_SGSH	dELS	group-2	-0.279505718	NA	cat	1	0.338046437	73.70252418	482	0.714715493	Microglia	FALSE	T0	R3	S3
chr17	80262755	80264328	636559	GAA	636559_GAA	dELS	group-2	-0.279505718	158685	cat&human	2	-1.159397299	6.098136353	482	0.714715493	Microglia	FALSE	T3	R3	S3
chr17	80262755	80264328	636559	RNF213	636559_RNF213	dELS	group-2	-0.279505718	410	cat&human&macaque&marmoset&mouse	5	1.993454751	97.65274829	482	0.714715493	Microglia	FALSE	T3	R3	S3
chr17	80287325	80289167	636565	RNF213	636565_RNF213	dELS	group-1	-0.587443299	23693	human	1	1.993454751	97.65274829	444	0.41574328	Shared	FALSE	T1	R3	S3
chr17	80293776	80294820	636566	GAA	636566_GAA	dELS	group-2	-0.547359808	189248	human	1	-1.159397299	6.098136353	508	0.821454151	Microglia	FALSE	T1	R3	S3
chr17	80293776	80294820	636566	RNF213	636566_RNF213	dELS	group-2	-0.547359808	30153	human&macaque	2	1.993454751	97.65274829	508	0.821454151	Microglia	FALSE	T2	R3	S3
chr17	80310993	80311992	636570	RNF213	636570_RNF213	dELS	None	-0.459365998	NA	macaque	1	1.993454751	97.65274829	NA	0.726785381	Astrocytes	FALSE	T0	R0	S3
chr17	80353650	80354759	636582	NPTX1	636582_NPTX1	dELS	other	-0.043942342	NA	marmoset	1	-0.291981272	33.20358575	498	0.453423807	Shared	FALSE	T0	R3	S3
chr17	80362677	80364648	636585	CARD14	636585_CARD14	dELS	group-2	-0.087442187	NA	horse	1	0.885436112	89.07761264	502	0.270946884	Shared	FALSE	T0	R3	S3
chr17	80366703	80367702	636586	SLC26A11	636586_SLC26A11	dELS	None	-0.128711001	NA	cat	1	0.031219447	55.84453881	NA	0.523301101	Shared	FALSE	T0	R0	S3
chr17	80373701	80374714	636588	NPTX1	636588_NPTX1	dELS	None	-0.196226826	NA	cow	1	-0.291981272	33.20358575	480	0.383565956	Shared	FALSE	T0	R3	S3
chr17	80374715	80375728	636589	RNF213	636589_RNF213	dELS	group-2	-0.480904341	NA	horse	1	1.993454751	97.65274829	272	0.643494948	Shared	FALSE	T0	R3	S3
chr17	80382812	80384364	636593	NPTX1	636593_NPTX1	dELS	group-1	-0.070332257	NA	marmoset	1	-0.291981272	33.20358575	481	0.381961194	Shared	FALSE	T0	R0	S3
chr17	80384365	80385917	636594	NPTX1	636594_NPTX1	dELS	group-1	-0.203290407	NA	marmoset	1	-0.291981272	33.20358575	492	0.284153804	Shared	FALSE	T0	R0	S3
chr17	80387341	80388340	636595	SLC26A11	636595_SLC26A11	dELS	other	-0.258011999	NA	marmoset	1	0.031219447	55.84453881	NA	0.56195467	Shared	FALSE	T0	R0	S3
chr17	80387341	80388340	636595	CARD14	636595_CARD14	dELS	other	-0.258011999	NA	marmoset&rat	2	0.885436112	89.07761264	NA	0.56195467	Shared	FALSE	T0	R0	S3
chr17	80387341	80388340	636595	NPTX1	636595_NPTX1	dELS	other	-0.258011999	NA	cow	1	-0.291981272	33.20358575	NA	0.56195467	Shared	FALSE	T0	R0	S3
chr17	80392853	80394381	636597	NPTX1	636597_NPTX1	dELS	group-1	-0.172383261	NA	cow	1	-0.291981272	33.20358575	474	0.392172483	Shared	FALSE	T0	R3	S3
chr17	80392853	80394381	636597	RNF213	636597_RNF213	dELS	group-1	-0.172383261	NA	horse	1	1.993454751	97.65274829	474	0.392172483	Shared	FALSE	T0	R3	S3
chr17	80395911	80397440	636599	NPTX1	636599_NPTX1	dELS	group-2	-0.301313072	NA	cow	1	-0.291981272	33.20358575	290	0.190037217	Shared	FALSE	T0	R0	S3
chr17	80414351	80416015	636600	RNF213	636600_RNF213	PLS	group-1	0.154363364	NA	cat	1	1.993454751	97.65274829	550	0.243706763	Shared	FALSE	T0	R3	S3
chr17	80414351	80416015	636600	SGSH	636600_SGSH	PLS	group-1	0.154363364	NA	cat	1	0.338046437	73.70252418	550	0.243706763	Shared	FALSE	T0	R3	S3
chr17	80420021	80421020	636601	NPTX1	636601_NPTX1	pELS	None	-0.258971999	NA	horse	1	-0.291981272	33.20358575	284	0.347905354	Shared	FALSE	T0	R0	S3
chr17	80420021	80421020	636601	RNF213	636601_RNF213	pELS	None	-0.258971999	NA	horse	1	1.993454751	97.65274829	284	0.347905354	Shared	FALSE	T0	R0	S3
chr17	80429642	80430700	636604	RNF213	636604_RNF213	dELS	None	-0.259774316	NA	horse	1	1.993454751	97.65274829	410	0.59381106	Neuronal	FALSE	T0	R0	S3
chr17	80429642	80430700	636604	NPTX1	636604_NPTX1	dELS	None	-0.259774316	NA	horse	1	-0.291981272	33.20358575	410	0.59381106	Neuronal	FALSE	T0	R0	S3
chr17	80436498	80438240	636606	NPTX1	636606_NPTX1	dELS	group-3	-0.107266206	NA	macaque	1	-0.291981272	33.20358575	NA	0.619985546	Neuronal	FALSE	T0	R0	S3
chr17	80443503	80444883	636609	NPTX1	636609_NPTX1	dELS	group-1	0.163902244	32061	human&macaque&marmoset	3	-0.291981272	33.20358575	523	0.71300379	Excitatory	FALSE	T2	R3	S3
chr17	80443503	80444883	636609	RNF213	636609_RNF213	dELS	group-1	0.163902244	NA	horse	1	1.993454751	97.65274829	523	0.71300379	Excitatory	FALSE	T0	R3	S3
chr17	80443503	80444883	636609	RPTOR	636609_RPTOR	dELS	group-1	0.163902244	NA	macaque	1	-2.583601763	0.831564048	523	0.71300379	Excitatory	FALSE	T0	R3	S3
chr17	80443503	80444883	636609	SLC26A11	636609_SLC26A11	dELS	group-1	0.163902244	NA	marmoset	1	0.031219447	55.84453881	523	0.71300379	Excitatory	FALSE	T0	R3	S3
chr17	80444908	80446259	636610	SLC26A11	636610_SLC26A11	dELS	other	0.301241127	NA	cat&marmoset	2	0.031219447	55.84453881	691	0.823944366	Excitatory	FALSE	T0	R3	S3
chr17	80444908	80446259	636610	NPTX1	636610_NPTX1	dELS	other	0.301241127	30350	cow&horse&human&macaque&marmoset&mouse	6	-0.291981272	33.20358575	691	0.823944366	Excitatory	FALSE	T3	R3	S3
chr17	80444908	80446259	636610	RNF213	636610_RNF213	dELS	other	0.301241127	181050	cat&horse&human&marmoset	4	1.993454751	97.65274829	691	0.823944366	Excitatory	FALSE	T3	R3	S3
chr17	80444908	80446259	636610	SGSH	636610_SGSH	dELS	other	0.301241127	NA	cat	1	0.338046437	73.70252418	691	0.823944366	Excitatory	FALSE	T0	R3	S3
chr17	80444908	80446259	636610	RPTOR	636610_RPTOR	dELS	other	0.301241127	NA	horse&macaque	2	-2.583601763	0.831564048	691	0.823944366	Excitatory	FALSE	T0	R3	S3
chr17	80446260	80447611	636611	RNF213	636611_RNF213	dELS	other	-0.209288462	NA	horse&marmoset	2	1.993454751	97.65274829	358	0.728451289	Excitatory	FALSE	T0	R3	S3
chr17	80446260	80447611	636611	SLC26A11	636611_SLC26A11	dELS	other	-0.209288462	NA	marmoset	1	0.031219447	55.84453881	358	0.728451289	Excitatory	FALSE	T0	R3	S3
chr17	80446260	80447611	636611	NPTX1	636611_NPTX1	dELS	other	-0.209288462	28939	cow&horse&human&marmoset	4	-0.291981272	33.20358575	358	0.728451289	Excitatory	FALSE	T3	R3	S3
chr17	80447690	80448689	636612	RNF213	636612_RNF213	dELS	group-2	-0.423191002	NA	horse	1	1.993454751	97.65274829	NA	0.704476053	Excitatory	FALSE	T0	R0	S3
chr17	80448864	80449891	636613	NPTX1	636613_NPTX1	dELS	group-1	-0.416519455	25890	human&macaque&marmoset	3	-0.291981272	33.20358575	259	0.731378186	Excitatory	FALSE	T2	R3	S3
chr17	80448864	80449891	636613	RPTOR	636613_RPTOR	dELS	group-1	-0.416519455	NA	macaque	1	-2.583601763	0.831564048	259	0.731378186	Excitatory	FALSE	T0	R3	S3
chr17	80448864	80449891	636613	RNF213	636613_RNF213	dELS	group-1	-0.416519455	186104	horse&human&marmoset	3	1.993454751	97.65274829	259	0.731378186	Excitatory	FALSE	T3	R3	S3
chr17	80448864	80449891	636613	SLC26A11	636613_SLC26A11	dELS	group-1	-0.416519455	NA	marmoset	1	0.031219447	55.84453881	259	0.731378186	Excitatory	FALSE	T0	R3	S3
chr17	80449892	80450920	636614	SLC26A11	636614_SLC26A11	dELS	group-1	0.496919339	NA	marmoset	1	0.031219447	55.84453881	648	0.772741166	Excitatory	FALSE	T0	R3	S3
chr17	80449892	80450920	636614	RNF213	636614_RNF213	dELS	group-1	0.496919339	186104	human&marmoset	2	1.993454751	97.65274829	648	0.772741166	Excitatory	FALSE	T2	R3	S3
chr17	80449892	80450920	636614	NPTX1	636614_NPTX1	dELS	group-1	0.496919339	25890	cow&human&macaque&marmoset	4	-0.291981272	33.20358575	648	0.772741166	Excitatory	FALSE	T3	R3	S3
chr17	80449892	80450920	636614	RPTOR	636614_RPTOR	dELS	group-1	0.496919339	NA	macaque	1	-2.583601763	0.831564048	648	0.772741166	Excitatory	FALSE	T0	R3	S3
chr17	80453147	80454799	636616	RNF213	636616_RNF213	PLS	other	-0.359049003	NA	cat	1	1.993454751	97.65274829	290	0.305436621	Shared	FALSE	T0	R3	S3
chr17	80453147	80454799	636616	NPTX1	636616_NPTX1	PLS	other	-0.359049003	NA	macaque	1	-0.291981272	33.20358575	290	0.305436621	Shared	FALSE	T0	R3	S3
chr17	80454800	80456452	636617	NPTX1	636617_NPTX1	PLS	other	-0.287545069	NA	macaque	1	-0.291981272	33.20358575	542	0.194899618	Shared	FALSE	T0	R3	S3
chr17	80456453	80458105	636618	NPTX1	636618_NPTX1	pELS	group-2	-0.300409558	NA	macaque	1	-0.291981272	33.20358575	272	0.467432493	Shared	FALSE	T0	R3	S3
chr17	80458803	80459899	636619	NPTX1	636619_NPTX1	dELS	group-1	-0.222166818	NA	cat&marmoset&mouse	3	-0.291981272	33.20358575	559	0.70141689	Excitatory	FALSE	T0	R0	S3
chr17	80460007	80461068	636620	NPTX1	636620_NPTX1	dELS	other	-0.333796611	NA	cow	1	-0.291981272	33.20358575	300	0.579031747	Neuronal	FALSE	T0	R2	S3
chr17	80461113	80462229	636621	NPTX1	636621_NPTX1	dELS	other	0.053820947	NA	cow&mouse	2	-0.291981272	33.20358575	573	0.624040072	Shared	FALSE	T0	R0	S3
chr17	80467853	80469670	636623	NPTX1	636623_NPTX1	dELS	group-1	1.527157868	7083	horse&human&macaque&mouse	4	-0.291981272	33.20358575	750	0.793641169	Excitatory	FALSE	T3	R3	S3
chr17	80467853	80469670	636623	RPTOR	636623_RPTOR	dELS	group-1	1.527157868	NA	macaque	1	-2.583601763	0.831564048	750	0.793641169	Excitatory	FALSE	T0	R3	S3
chr17	80467853	80469670	636623	RNF213	636623_RNF213	dELS	group-1	1.527157868	NA	horse	1	1.993454751	97.65274829	750	0.793641169	Excitatory	FALSE	T0	R3	S3
chr17	80471816	80472815	636624	RPTOR	636624_RPTOR	dELS	None	-0.070815	NA	cat	1	-2.583601763	0.831564048	576	0.701467135	Excitatory	FALSE	T0	R0	S3
chr17	80473803	80475456	636625	RNF213	636625_RNF213	pELS	group-1	0.330958284	NA	cat&horse	2	1.993454751	97.65274829	601	0.58589922	Neuronal	FALSE	T0	R3	S3
chr17	80473803	80475456	636625	NPTX1	636625_NPTX1	pELS	group-1	0.330958284	425	human&mouse	2	-0.291981272	33.20358575	601	0.58589922	Neuronal	FALSE	T3	R3	S3
chr17	80475457	80477110	636626	RPTOR	636626_RPTOR	PLS	other	2.570626363	NA	macaque	1	-2.583601763	0.831564048	725	0.512732483	Neuronal	FALSE	T0	R3	S3
chr17	80475457	80477110	636626	NPTX1	636626_NPTX1	PLS	other	2.570626363	425	cow&horse&human&macaque&marmoset&mouse	6	-0.291981272	33.20358575	725	0.512732483	Neuronal	FALSE	T3	R3	S3
chr17	80475457	80477110	636626	RNF213	636626_RNF213	PLS	other	2.570626363	NA	horse&marmoset	2	1.993454751	97.65274829	725	0.512732483	Neuronal	FALSE	T0	R3	S3
chr17	80477111	80478764	636627	NPTX1	636627_NPTX1	pELS	group-2	-0.112588875	781	horse&human&mouse	3	-0.291981272	33.20358575	539	0.38132036	Shared	FALSE	T3	R3	S3
chr17	80477111	80478764	636627	RNF213	636627_RNF213	pELS	group-2	-0.112588875	NA	cat&horse&marmoset	3	1.993454751	97.65274829	539	0.38132036	Shared	FALSE	T0	R3	S3
chr17	80482423	80483534	636628	NPTX1	636628_NPTX1	dELS	None	-0.240623202	NA	cow&macaque&marmoset	3	-0.291981272	33.20358575	382	0.649887423	Neuronal	FALSE	T0	R0	S3
chr17	80490993	80492403	636631	RNF213	636631_RNF213	dELS	group-3	0.22283345	NA	cat	1	1.993454751	97.65274829	570	0.64704326	Shared	FALSE	T0	R0	S3
chr17	80492404	80493814	636632	RNF213	636632_RNF213	dELS	other	-0.209594613	NA	cat	1	1.993454751	97.65274829	431	0.408657743	Shared	FALSE	T0	R0	S3
chr17	80493815	80495226	636633	RNF213	636633_RNF213	dELS	None	-0.31848371	NA	horse	1	1.993454751	97.65274829	290	0.403892945	Shared	FALSE	T0	R0	S3
chr17	80497892	80499353	636634	NPTX1	636634_NPTX1	dELS	other	-0.38955609	NA	mouse	1	-0.291981272	33.20358575	395	0.493084247	Shared	FALSE	T0	R3	S3
chr17	80499354	80500816	636635	NPTX1	636635_NPTX1	dELS	None	-0.445143538	NA	mouse	1	-0.291981272	33.20358575	397	0.414943515	Shared	FALSE	T0	R3	S3
chr17	80500837	80502622	636636	RNF213	636636_RNF213	dELS	group-1	-0.140034154	NA	horse	1	1.993454751	97.65274829	577	0.450071245	Shared	FALSE	T0	R0	S3
chr17	80517370	80518369	636641	NPTX1	636641_NPTX1	dELS	None	-0.375260999	NA	marmoset	1	-0.291981272	33.20358575	NA	0.387007206	Shared	FALSE	T0	R0	S3
chr17	80519263	80520510	636642	NPTX1	636642_NPTX1	dELS	group-2	-0.546680288	42965	human	1	-0.291981272	33.20358575	304	0.640638108	Neuronal	FALSE	T1	R3	S3
chr17	80520511	80521758	636643	NPTX1	636643_NPTX1	dELS	group-2	-0.456716345	42965	human	1	-0.291981272	33.20358575	259	0.464260868	Shared	FALSE	T1	R3	S3
chr17	80525768	80526767	636646	NPTX1	636646_NPTX1	dELS	other	-0.387824001	NA	cat	1	-0.291981272	33.20358575	NA	0.592725797	Neuronal	FALSE	T0	R0	S3
chr17	80527802	80528867	636647	NPTX1	636647_NPTX1	dELS	None	-0.493389304	NA	cow	1	-0.291981272	33.20358575	300	0.442428297	Shared	FALSE	T0	R3	S3
chr17	80528868	80529934	636648	NPTX1	636648_NPTX1	dELS	group-2	-0.205477977	NA	cow	1	-0.291981272	33.20358575	455	0.583479842	Shared	FALSE	T0	R3	S3
chr17	80573131	80574702	636658	NPTX1	636658_NPTX1	CA	None	-0.162124045	NA	cow	1	-0.291981272	33.20358575	266	0.434608875	Shared	FALSE	T0	R0	S3
chr17	80584277	80586027	636661	NPTX1	636661_NPTX1	dELS	other	-0.354448313	NA	mouse	1	-0.291981272	33.20358575	512	0.52062835	Neuronal	FALSE	T0	R0	S3
chr17	80636649	80638600	636682	NPTX1	636682_NPTX1	dELS	other	-0.402608606	NA	mouse	1	-0.291981272	33.20358575	353	0.337968575	Shared	FALSE	T0	R0	S3
chr17	80639121	80640629	636683	NPTX1	636683_NPTX1	dELS	other	-0.202390325	NA	mouse	1	-0.291981272	33.20358575	412	0.471922351	Shared	FALSE	T0	R0	S3
chr17	80643022	80644273	636684	RPTOR	636684_RPTOR	dELS	other	-0.068076679	NA	macaque&mouse	2	-2.583601763	0.831564048	553	0.222055461	Shared	FALSE	T0	R0	S3
chr17	80644993	80646460	636685	NPTX1	636685_NPTX1	dELS	other	-0.387163487	NA	cat&horse	2	-0.291981272	33.20358575	304	0.486261669	Shared	FALSE	T0	R3	S3
chr17	80646461	80647928	636686	NPTX1	636686_NPTX1	dELS	group-1	-0.193041553	NA	cat	1	-0.291981272	33.20358575	474	0.268992277	Shared	FALSE	T0	R3	S3
chr17	80648170	80649511	636687	NPTX1	636687_NPTX1	dELS	None	-0.391206408	NA	mouse	1	-0.291981272	33.20358575	393	0.322186364	Shared	FALSE	T0	R3	S3
chr17	80649512	80650853	636688	NPTX1	636688_NPTX1	dELS	other	-0.451185544	NA	cat&mouse	2	-0.291981272	33.20358575	341	0.428755473	Shared	FALSE	T0	R3	S3
chr17	80650854	80652196	636689	NPTX1	636689_NPTX1	dELS	None	-0.24285406	NA	cat&horse&mouse	3	-0.291981272	33.20358575	272	0.667646989	Neuronal	FALSE	T0	R0	S3
chr17	80656266	80657265	636691	NPTX1	636691_NPTX1	dELS	group-2	-0.217460999	NA	cow	1	-0.291981272	33.20358575	252	0.356930193	Shared	FALSE	T0	R1	S3
chr17	80659293	80660913	636692	NPTX1	636692_NPTX1	dELS	group-2	-0.142469463	NA	marmoset	1	-0.291981272	33.20358575	290	0.500139627	Neuronal	FALSE	T0	R0	S3
chr17	80663693	80665000	636693	NPTX1	636693_NPTX1	dELS	group-2	-0.436902906	NA	cow&macaque	2	-0.291981272	33.20358575	272	0.483729177	Shared	FALSE	T0	R3	S3
chr17	80663693	80665000	636693	RPTOR	636693_RPTOR	dELS	group-2	-0.436902906	NA	macaque	1	-2.583601763	0.831564048	272	0.483729177	Shared	FALSE	T0	R3	S3
chr17	80670675	80672221	636696	NPTX1	636696_NPTX1	dELS	other	-0.383009695	NA	horse	1	-0.291981272	33.20358575	309	0.315841825	Shared	FALSE	T0	R3	S3
chr17	80676914	80678077	636698	RPTOR	636698_RPTOR	dELS	None	-0.215482817	NA	macaque	1	-2.583601763	0.831564048	324	0.32942998	Shared	FALSE	T0	R3	S3
chr17	80676914	80678077	636698	NPTX1	636698_NPTX1	dELS	None	-0.215482817	NA	macaque	1	-0.291981272	33.20358575	324	0.32942998	Shared	FALSE	T0	R3	S3
chr17	80692612	80694461	636705	RPTOR	636705_RPTOR	dELS	other	-0.352905404	NA	cat&mouse	2	-2.583601763	0.831564048	252	0.221389879	Shared	FALSE	T0	R3	S3
chr17	80692612	80694461	636705	NPTX1	636705_NPTX1	dELS	other	-0.352905404	NA	cat	1	-0.291981272	33.20358575	252	0.221389879	Shared	FALSE	T0	R3	S3
chr17	80698185	80699323	636708	NPTX1	636708_NPTX1	dELS	group-2	-0.527196665	NA	horse	1	-0.291981272	33.20358575	NA	0.540960258	Neuronal	FALSE	T0	R0	S3
chr17	80701221	80702702	636709	NPTX1	636709_NPTX1	dELS	None	-0.206133602	NA	cow&horse	2	-0.291981272	33.20358575	611	0.390619279	Shared	FALSE	T0	R0	S3
chr17	80706346	80707405	636712	NPTX1	636712_NPTX1	dELS	other	-0.58307264	NA	cow	1	-0.291981272	33.20358575	NA	0.365943074	Shared	FALSE	T0	R3	S3
chr17	80767550	80768549	636739	BAIAP2	636739_BAIAP2	dELS	None	-0.276986999	NA	cat	1	-1.39618256	4.222694032	NA	0.255214985	Shared	FALSE	T0	R0	S3
chr17	80788997	80790794	636748	BAIAP2	636748_BAIAP2	dELS	other	-0.355249723	NA	cow	1	-1.39618256	4.222694032	309	0.242952249	Shared	FALSE	T0	R3	S3
chr17	80804508	80806252	636756	BAIAP2	636756_BAIAP2	pELS	group-2	-0.501297994	NA	cow	1	-1.39618256	4.222694032	272	0.6509366	Neuronal	FALSE	T0	R3	S3
chr17	80812566	80813565	636758	BAIAP2	636758_BAIAP2	dELS	group-3	-0.314984997	NA	cow	1	-1.39618256	4.222694032	NA	0.510203928	Shared	FALSE	T0	R0	S3
chr17	80816759	80817765	636761	BAIAP2	636761_BAIAP2	dELS	group-2	-0.221842108	NA	mouse	1	-1.39618256	4.222694032	NA	0.347683769	Shared	FALSE	T0	R0	S2
chr17	80832378	80833793	636767	BAIAP2	636767_BAIAP2	dELS	other	0.071070622	NA	cat&cow&horse&mouse	4	-1.39618256	4.222694032	426	0.463038011	Shared	FALSE	T0	R3	S3
chr17	80833794	80835210	636768	BAIAP2	636768_BAIAP2	dELS	other	-0.102482004	NA	cow&horse	2	-1.39618256	4.222694032	442	0.299066878	Shared	FALSE	T0	R3	S3
chr17	80843215	80844223	636773	BAIAP2	636773_BAIAP2	dELS	None	-0.431424182	NA	cow&horse	2	-1.39618256	4.222694032	252	0.443898317	Shared	FALSE	T0	R0	S3
chr17	80844224	80845232	636774	BAIAP2	636774_BAIAP2	dELS	None	-0.514137761	NA	cow&horse	2	-1.39618256	4.222694032	284	0.43236531	Shared	FALSE	T0	R0	S3
chr17	80845252	80847085	636775	BAIAP2	636775_BAIAP2	dELS	group-2	-0.22878899	NA	macaque	1	-1.39618256	4.222694032	555	0.344247607	Shared	FALSE	T0	R0	S3
chr17	80847086	80848919	636776	BAIAP2	636776_BAIAP2	dELS	other	-0.583537623	186001	human	1	-1.39618256	4.222694032	284	0.199779218	Shared	FALSE	T1	R3	S3
chr17	80849802	80850801	636777	BAIAP2	636777_BAIAP2	dELS	None	-0.287797999	NA	marmoset&rat	2	-1.39618256	4.222694032	NA	0.494038972	Shared	FALSE	T0	R0	S2
chr17	80852813	80853812	636778	BAIAP2	636778_BAIAP2	dELS	other	-0.285859999	NA	cow	1	-1.39618256	4.222694032	244	0.322204278	Shared	FALSE	T0	R0	S3
chr17	80854658	80856346	636779	BAIAP2	636779_BAIAP2	dELS	other	-0.383976909	178516	human&marmoset&rat	3	-1.39618256	4.222694032	537	0.37498852	Shared	FALSE	T3	R3	S3
chr17	80856347	80858035	636780	BAIAP2	636780_BAIAP2	dELS	group-2	-0.304719358	178516	human&marmoset&rat	3	-1.39618256	4.222694032	577	0.523523469	Shared	FALSE	T3	R2	S3
chr17	80865142	80867118	636785	BAIAP2	636785_BAIAP2	dELS	group-3	-0.078136571	NA	cat	1	-1.39618256	4.222694032	NA	0.458200658	Shared	FALSE	T0	R3	S3
chr17	80871975	80873031	636787	BAIAP2	636787_BAIAP2	dELS	None	-0.358883632	161237	human	1	-1.39618256	4.222694032	NA	0.414946013	Shared	FALSE	T1	R3	S3
chr17	80873032	80874088	636788	BAIAP2	636788_BAIAP2	dELS	group-2	-0.468295175	161237	human	1	-1.39618256	4.222694032	244	0.503524141	Shared	FALSE	T1	R3	S3
chr17	80885144	80886202	636793	BAIAP2	636793_BAIAP2	dELS	group-2	-0.34609726	NA	horse	1	-1.39618256	4.222694032	468	0.576995908	Neuronal	FALSE	T0	R0	S3
chr17	80891369	80893009	636795	BAIAP2	636795_BAIAP2	dELS	group-2	0.111769656	141712	human&macaque&marmoset&rat	4	-1.39618256	4.222694032	570	0.537899289	Neuronal	FALSE	T3	R3	S3
chr17	80893231	80894946	636796	AATK	636796_AATK	dELS	other	-0.078784973	NA	mouse	1	NA	NA	557	0.602379968	Neuronal	FALSE	T0	R3	S3
chr17	80893231	80894946	636796	BAIAP2	636796_BAIAP2	dELS	other	-0.078784973	NA	mouse	1	-1.39618256	4.222694032	557	0.602379968	Neuronal	FALSE	T0	R3	S3
chr17	80916993	80918806	636806	BAIAP2	636806_BAIAP2	dELS	None	-0.449937706	NA	macaque	1	-1.39618256	4.222694032	NA	0.561831006	Neuronal	FALSE	T0	R0	S3
chr17	80918807	80920620	636807	BAIAP2	636807_BAIAP2	dELS	group-2	-0.591079935	113653	cat&cow&human&macaque&marmoset&rat	6	-1.39618256	4.222694032	NA	0.681104323	Neuronal	FALSE	T3	R3	S3
chr17	80920621	80922435	636808	BAIAP2	636808_BAIAP2	dELS	group-2	-0.483376309	NA	cat&cow&macaque&marmoset&rat	5	-1.39618256	4.222694032	266	0.606164278	Shared	FALSE	T0	R0	S3
chr17	80922545	80924444	636809	BAIAP2	636809_BAIAP2	dELS	other	0.0964779	NA	horse&marmoset&rat	3	-1.39618256	4.222694032	564	0.283805526	Shared	FALSE	T0	R0	S3
chr17	80925313	80926500	636810	BAIAP2	636810_BAIAP2	dELS	None	-0.266195291	NA	cat	1	-1.39618256	4.222694032	539	0.575201716	Shared	FALSE	T0	R0	S3
chr17	80930760	80932428	636813	BAIAP2	636813_BAIAP2	dELS	other	-0.167345117	NA	macaque	1	-1.39618256	4.222694032	NA	0.536345716	Neuronal	FALSE	T0	R3	S3
chr17	80936899	80938018	636814	BAIAP2	636814_BAIAP2	dELS	other	-0.243801786	NA	cow&macaque	2	-1.39618256	4.222694032	426	0.618355777	Neuronal	FALSE	T0	R3	S3
chr17	80936899	80938018	636814	AATK	636814_AATK	dELS	other	-0.243801786	NA	cow&marmoset&rat	3	NA	NA	426	0.618355777	Neuronal	FALSE	T0	R3	S3
chr17	80938019	80939138	636815	AATK	636815_AATK	dELS	other	-0.271445538	NA	cow&marmoset&rat	3	NA	NA	259	0.58360559	Shared	FALSE	T0	R3	S3
chr17	80938019	80939138	636815	BAIAP2	636815_BAIAP2	dELS	other	-0.271445538	NA	cat&cow	2	-1.39618256	4.222694032	259	0.58360559	Shared	FALSE	T0	R3	S3
chr17	80940749	80941826	636816	AATK	636816_AATK	pELS	group-2	-0.418877549	189473	human	1	NA	NA	NA	0.481337691	Shared	FALSE	T1	R3	S3
chr17	80941827	80942904	636817	AATK	636817_AATK	PLS	group-2	-0.608777366	189473	human	1	NA	NA	259	0.52474265	Shared	FALSE	T1	R3	S3
chr17	80947455	80949123	636818	BAIAP2	636818_BAIAP2	dELS	other	-0.407447574	NA	horse	1	-1.39618256	4.222694032	NA	0.31028451	Shared	FALSE	T0	R3	S3
chr17	80958732	80960212	636821	AATK	636821_AATK	pELS	group-2	0.065871703	172230	human	1	NA	NA	537	0.777313549	Astrocytes	FALSE	T1	R3	S3
chr17	80958732	80960212	636821	BAIAP2	636821_BAIAP2	pELS	group-2	0.065871703	74766	human	1	-1.39618256	4.222694032	537	0.777313549	Astrocytes	FALSE	T1	R3	S3
chr17	80963708	80964853	636823	BAIAP2	636823_BAIAP2	dELS	None	0.145873472	NA	mouse	1	-1.39618256	4.222694032	536	0.440022293	Shared	FALSE	T0	R0	S3
chr17	80965247	80966246	636824	BAIAP2	636824_BAIAP2	dELS	None	-0.311593	NA	cow	1	-1.39618256	4.222694032	501	0.416518135	Shared	FALSE	T0	R0	S3
chr17	80965247	80966246	636824	AATK	636824_AATK	dELS	None	-0.311593	NA	cow	1	NA	NA	501	0.416518135	Shared	FALSE	T0	R0	S3
chr17	80968044	80969600	636825	BAIAP2	636825_BAIAP2	pELS	group-3	-0.193949903	NA	cow&horse	2	-1.39618256	4.222694032	347	0.299135398	Shared	FALSE	T0	R3	S3
chr17	80980638	80982352	636827	BAIAP2	636827_BAIAP2	dELS	group-3	-0.316646064	NA	cow	1	-1.39618256	4.222694032	393	0.161889218	Shared	FALSE	T0	R3	S3
chr17	80983593	80985461	636828	CEP131	636828_CEP131	dELS	group-3	-0.201629211	NA	horse	1	NA	NA	259	0.493918231	Shared	FALSE	T0	R3	S3
chr17	80983593	80985461	636828	BAIAP2	636828_BAIAP2	dELS	group-3	-0.201629211	NA	horse	1	-1.39618256	4.222694032	259	0.493918231	Shared	FALSE	T0	R3	S3
chr17	80991283	80992425	636832	BAIAP2	636832_BAIAP2	PLS	other	0.160322835	NA	cat	1	-1.39618256	4.222694032	636	0.279244915	Shared	FALSE	T0	R3	S3
chr17	80991283	80992425	636832	AATK	636832_AATK	PLS	other	0.160322835	NA	macaque	1	NA	NA	636	0.279244915	Shared	FALSE	T0	R3	S3
chr17	80992426	80993568	636833	AATK	636833_AATK	pELS	other	-0.304054243	NA	macaque	1	NA	NA	278	0.489631541	Shared	FALSE	T0	R0	S3
chr17	80992426	80993568	636833	BAIAP2	636833_BAIAP2	pELS	other	-0.304054243	NA	cat	1	-1.39618256	4.222694032	278	0.489631541	Shared	FALSE	T0	R0	S3
chr17	81001520	81002934	636837	AATK	636837_AATK	pELS	None	-0.306961837	130013	human	1	NA	NA	NA	0.308280181	Shared	FALSE	T1	R3	S2
chr17	81017690	81019605	636841	BAIAP2	636841_BAIAP2	PLS	group-3	-0.034135176	NA	horse	1	-1.39618256	4.222694032	278	0.326399333	Shared	FALSE	T0	R3	S3
chr17	81020666	81021920	636842	AATK	636842_AATK	pELS	group-3	-0.224904383	111151	human	1	NA	NA	272	0.561948103	Shared	FALSE	T1	R3	S3
chr17	81023003	81024874	636843	BAIAP2	636843_BAIAP2	pELS	group-2	-0.402162929	NA	horse	1	-1.39618256	4.222694032	496	0.123889536	Shared	FALSE	T0	R3	S3
chr17	81023003	81024874	636843	AATK	636843_AATK	pELS	group-2	-0.402162929	NA	macaque	1	NA	NA	496	0.123889536	Shared	FALSE	T0	R3	S3
chr17	81024875	81026746	636844	CEP131	636844_CEP131	PLS	group-1	-0.547998398	NA	marmoset&rat	2	NA	NA	313	0.4016602	Shared	FALSE	T0	R3	S3
chr17	81024875	81026746	636844	BAIAP2	636844_BAIAP2	PLS	group-1	-0.547998398	7943	cat&cow&human&macaque&mouse	5	-1.39618256	4.222694032	313	0.4016602	Shared	FALSE	T3	R3	S3
chr17	81024875	81026746	636844	AATK	636844_AATK	PLS	group-1	-0.547998398	105407	cow&human&macaque&mouse	4	NA	NA	313	0.4016602	Shared	FALSE	T3	R3	S3
chr17	81026747	81028618	636845	AATK	636845_AATK	PLS	group-2	-0.089009079	105407	cow&human&macaque&mouse	4	NA	NA	541	0.684477427	Neuronal	FALSE	T3	R3	S3
chr17	81026747	81028618	636845	BAIAP2	636845_BAIAP2	PLS	group-2	-0.089009079	7943	cat&cow&human&macaque&marmoset&mouse&rat	7	-1.39618256	4.222694032	541	0.684477427	Neuronal	FALSE	T3	R3	S3
chr17	81026747	81028618	636845	CEP131	636845_CEP131	PLS	group-2	-0.089009079	NA	marmoset&rat	2	NA	NA	541	0.684477427	Neuronal	FALSE	T0	R3	S3
chr17	81030693	81031993	636846	AATK	636846_AATK	dELS	group-1	0.001869329	NA	cow	1	NA	NA	598	0.603917848	Shared	FALSE	T0	R0	S3
chr17	81030693	81031993	636846	BAIAP2	636846_BAIAP2	dELS	group-1	0.001869329	NA	cow	1	-1.39618256	4.222694032	598	0.603917848	Shared	FALSE	T0	R0	S3
chr17	81033118	81034117	636847	BAIAP2	636847_BAIAP2	pELS	group-2	-0.349424001	1535	human	1	-1.39618256	4.222694032	290	0.342396823	Shared	FALSE	T1	R1	S3
chr17	81034385	81036105	636848	CEP131	636848_CEP131	PLS	other	1.026133644	NA	horse&marmoset&rat	3	NA	NA	648	0.323616897	Shared	FALSE	T0	R3	S3
chr17	81034385	81036105	636848	AATK	636848_AATK	PLS	other	1.026133644	96761	human&macaque	2	NA	NA	648	0.323616897	Shared	FALSE	T2	R3	S3
chr17	81034385	81036105	636848	BAIAP2	636848_BAIAP2	PLS	other	1.026133644	703	cat&cow&horse&human&macaque&marmoset&rat	7	-1.39618256	4.222694032	648	0.323616897	Shared	FALSE	T3	R3	S3
chr17	81039548	81041269	636851	BAIAP2	636851_BAIAP2	dELS	group-2	-0.386857723	4804	human	1	-1.39618256	4.222694032	347	0.476637311	Shared	FALSE	T1	R3	S3
chr17	81039548	81041269	636851	AATK	636851_AATK	dELS	group-2	-0.386857723	92273	human	1	NA	NA	347	0.476637311	Shared	FALSE	T1	R3	S3
chr17	81045023	81046931	636853	BAIAP2	636853_BAIAP2	dELS	other	-0.317398114	NA	mouse	1	-1.39618256	4.222694032	413	0.551332963	Shared	FALSE	T0	R3	S3
chr17	81051060	81052442	636856	AATK	636856_AATK	dELS	group-2	-0.348353579	79277	human	1	NA	NA	NA	0.45136584	Shared	FALSE	T1	R3	S3
chr17	81052443	81053825	636857	AATK	636857_AATK	dELS	other	0.092764279	79277	human	1	NA	NA	612	0.336132935	Shared	FALSE	T1	R3	S3
chr17	81055890	81057017	636858	BAIAP2	636858_BAIAP2	dELS	None	-0.431161348	20923	human	1	-1.39618256	4.222694032	341	0.696425092	Shared	FALSE	T1	R3	S3
chr17	81057018	81058146	636859	BAIAP2	636859_BAIAP2	dELS	group-1	-0.267421605	21908	human	1	-1.39618256	4.222694032	578	0.422215497	Shared	FALSE	T1	R3	S3
chr17	81057018	81058146	636859	AATK	636859_AATK	dELS	group-1	-0.267421605	74589	human	1	NA	NA	578	0.422215497	Shared	FALSE	T1	R3	S3
chr17	81064282	81065552	636862	AATK	636862_AATK	dELS	group-2	-0.338844218	67469	human&marmoset&rat	3	NA	NA	371	0.40465838	Shared	FALSE	T3	R3	S3
chr17	81064282	81065552	636862	BAIAP2	636862_BAIAP2	dELS	group-2	-0.338844218	29062	human	1	-1.39618256	4.222694032	371	0.40465838	Shared	FALSE	T1	R3	S3
chr17	81065559	81066874	636863	CEP131	636863_CEP131	dELS	other	-0.382447569	NA	marmoset&rat	2	NA	NA	338	0.345679523	Shared	FALSE	T0	R0	S3
chr17	81065559	81066874	636863	AATK	636863_AATK	dELS	other	-0.382447569	NA	cow	1	NA	NA	338	0.345679523	Shared	FALSE	T0	R0	S3
chr17	81065559	81066874	636863	BAIAP2	636863_BAIAP2	dELS	other	-0.382447569	NA	marmoset&rat	2	-1.39618256	4.222694032	338	0.345679523	Shared	FALSE	T0	R0	S3
chr17	81067047	81068100	636864	BAIAP2	636864_BAIAP2	dELS	other	-0.439432636	32211	human	1	-1.39618256	4.222694032	NA	0.434371847	Shared	FALSE	T1	R2	S3
chr17	81068636	81069635	636865	AATK	636865_AATK	dELS	other	-0.212495001	NA	macaque	1	NA	NA	NA	0.496068736	Shared	FALSE	T0	R0	S3
chr17	81070642	81072197	636866	BAIAP2	636866_BAIAP2	dELS	group-2	-0.287474294	NA	cat	1	-1.39618256	4.222694032	402	0.53095851	Shared	FALSE	T0	R0	S3
chr17	81070642	81072197	636866	AATK	636866_AATK	dELS	group-2	-0.287474294	NA	cow	1	NA	NA	402	0.53095851	Shared	FALSE	T0	R0	S3
chr17	81073077	81074273	636867	BAIAP2	636867_BAIAP2	dELS	group-2	-0.458831244	NA	cow	1	-1.39618256	4.222694032	NA	0.617502593	Neuronal	FALSE	T0	R0	S3
chr17	81073077	81074273	636867	SLC38A10	636867_SLC38A10	dELS	group-2	-0.458831244	NA	cow	1	1.13164289	92.23873555	NA	0.617502593	Neuronal	FALSE	T0	R0	S3
chr17	81073077	81074273	636867	AATK	636867_AATK	dELS	group-2	-0.458831244	NA	cow	1	NA	NA	NA	0.617502593	Neuronal	FALSE	T0	R0	S3
chr17	81074492	81075629	636868	AATK	636868_AATK	dELS	group-2	-0.732959579	57432	human	1	NA	NA	347	0.437526282	Shared	FALSE	T1	R2	S3
chr17	81074492	81075629	636868	BAIAP2	636868_BAIAP2	dELS	group-2	-0.732959579	39441	human	1	-1.39618256	4.222694032	347	0.437526282	Shared	FALSE	T1	R2	S3
chr17	81075658	81076657	636869	BAIAP2	636869_BAIAP2	dELS	other	-0.537306998	NA	horse	1	-1.39618256	4.222694032	NA	0.679434168	Neuronal	FALSE	T0	R0	S3
chr17	81079039	81080791	636871	BAIAP2	636871_BAIAP2	dELS	group-2	-0.456663435	NA	cat&marmoset&rat	3	-1.39618256	4.222694032	313	0.617032416	Neuronal	FALSE	T0	R3	S3
chr17	81079039	81080791	636871	AATK	636871_AATK	dELS	group-2	-0.456663435	52213	human	1	NA	NA	313	0.617032416	Neuronal	FALSE	T1	R3	S3
chr17	81080872	81082754	636872	SLC38A10	636872_SLC38A10	dELS	group-2	-0.520443973	NA	cow	1	1.13164289	92.23873555	NA	0.535132206	Neuronal	FALSE	T0	R3	S3
chr17	81080872	81082754	636872	BAIAP2	636872_BAIAP2	dELS	group-2	-0.520443973	NA	cow	1	-1.39618256	4.222694032	NA	0.535132206	Neuronal	FALSE	T0	R3	S3
chr17	81082755	81084638	636873	SLC38A10	636873_SLC38A10	dELS	group-2	-0.5609793	NA	cow	1	1.13164289	92.23873555	NA	0.506020812	Shared	FALSE	T0	R3	S3
chr17	81082755	81084638	636873	AATK	636873_AATK	dELS	group-2	-0.5609793	47583	human	1	NA	NA	NA	0.506020812	Shared	FALSE	T1	R3	S3
chr17	81082755	81084638	636873	BAIAP2	636873_BAIAP2	dELS	group-2	-0.5609793	49125	cow&human	2	-1.39618256	4.222694032	NA	0.506020812	Shared	FALSE	T3	R3	S3
chr17	81084639	81086522	636874	AATK	636874_AATK	dELS	other	0.010075371	47583	human	1	NA	NA	635	0.536098882	Shared	FALSE	T1	R3	S3
chr17	81084639	81086522	636874	BAIAP2	636874_BAIAP2	dELS	other	0.010075371	49125	human	1	-1.39618256	4.222694032	635	0.536098882	Shared	FALSE	T1	R3	S3
chr17	81088459	81089458	636875	CEP131	636875_CEP131	dELS	None	-0.286192999	NA	horse	1	NA	NA	NA	0.631708605	Neuronal	FALSE	T0	R0	S3
chr17	81088459	81089458	636875	BAIAP2	636875_BAIAP2	dELS	None	-0.286192999	NA	horse	1	-1.39618256	4.222694032	NA	0.631708605	Neuronal	FALSE	T0	R0	S3
chr17	81089965	81091874	636876	BAIAP2	636876_BAIAP2	dELS	group-2	-0.38458534	55530	human	1	-1.39618256	4.222694032	272	0.416979353	Shared	FALSE	T1	R3	S3
chr17	81094302	81096193	636878	AATK	636878_AATK	dELS	other	-0.275102536	37022	cow&human&macaque&mouse	4	NA	NA	547	0.262646083	Shared	FALSE	T3	R3	S3
chr17	81094302	81096193	636878	BAIAP2	636878_BAIAP2	dELS	other	-0.275102536	NA	cat&mouse	2	-1.39618256	4.222694032	547	0.262646083	Shared	FALSE	T0	R3	S3
chr17	81096489	81097708	636879	AATK	636879_AATK	pELS	other	-0.406329509	NA	mouse	1	NA	NA	459	0.300363177	Shared	FALSE	T0	R3	S3
chr17	81096489	81097708	636879	BAIAP2	636879_BAIAP2	pELS	other	-0.406329509	NA	cat&mouse	2	-1.39618256	4.222694032	459	0.300363177	Shared	FALSE	T0	R3	S3
chr17	81097709	81098929	636880	BAIAP2	636880_BAIAP2	PLS	group-2	-0.640904994	NA	cat	1	-1.39618256	4.222694032	NA	0.518246791	Neuronal	FALSE	T0	R0	S3
chr17	81101334	81102966	636881	AATK	636881_AATK	dELS	other	-0.420725046	30369	human&macaque&marmoset&rat	4	NA	NA	353	0.433277247	Shared	FALSE	T3	R3	S3
chr17	81101334	81102966	636881	CEP131	636881_CEP131	dELS	other	-0.420725046	NA	marmoset&rat	2	NA	NA	353	0.433277247	Shared	FALSE	T0	R3	S3
chr17	81101334	81102966	636881	BAIAP2	636881_BAIAP2	dELS	other	-0.420725046	NA	cat&marmoset&rat	3	-1.39618256	4.222694032	353	0.433277247	Shared	FALSE	T0	R3	S3
chr17	81101334	81102966	636881	SLC38A10	636881_SLC38A10	dELS	other	-0.420725046	NA	horse	1	1.13164289	92.23873555	353	0.433277247	Shared	FALSE	T0	R3	S3
chr17	81108400	81109872	636883	SLC38A10	636883_SLC38A10	dELS	None	0.937568907	NA	horse	1	1.13164289	92.23873555	581	0.628040115	Shared	FALSE	T0	R0	S3
chr17	81108400	81109872	636883	AATK	636883_AATK	dELS	None	0.937568907	NA	macaque	1	NA	NA	581	0.628040115	Shared	FALSE	T0	R0	S3
chr17	81109873	81111346	636884	AATK	636884_AATK	dELS	group-2	0.566207599	21682	human&macaque	2	NA	NA	629	0.595142737	Shared	FALSE	T2	R3	S3
chr17	81113909	81115763	636886	AATK	636886_AATK	dELS	other	-0.280782748	17827	cat&cow&human&mouse	4	NA	NA	475	0.741924298	Oligodendrocytes	FALSE	T3	R3	S3
chr17	81116424	81117870	636887	AATK	636887_AATK	dELS	other	-0.066445058	NA	macaque	1	NA	NA	535	0.641185639	Shared	FALSE	T0	R0	S3
chr17	81119042	81120437	636888	AATK	636888_AATK	dELS	group-1	0.874127509	12615	human&macaque&marmoset&rat	4	NA	NA	564	0.650546486	Shared	FALSE	T3	R3	S3
chr17	81119042	81120437	636888	CEP131	636888_CEP131	dELS	group-1	0.874127509	NA	marmoset&rat	2	NA	NA	564	0.650546486	Shared	FALSE	T0	R3	S3
chr17	81121860	81123260	636889	SLC38A10	636889_SLC38A10	dELS	group-1	1.334847969	NA	cow	1	1.13164289	92.23873555	601	0.729316942	Oligodendrocytes	FALSE	T0	R0	S3
chr17	81121860	81123260	636889	CEP131	636889_CEP131	dELS	group-1	1.334847969	NA	horse&marmoset&rat	3	NA	NA	601	0.729316942	Oligodendrocytes	FALSE	T0	R0	S3
chr17	81121860	81123260	636889	AATK	636889_AATK	dELS	group-1	1.334847969	NA	cow&marmoset&mouse&rat	4	NA	NA	601	0.729316942	Oligodendrocytes	FALSE	T0	R0	S3
chr17	81121860	81123260	636889	BAIAP2	636889_BAIAP2	dELS	group-1	1.334847969	NA	horse	1	-1.39618256	4.222694032	601	0.729316942	Oligodendrocytes	FALSE	T0	R0	S3
chr17	81123261	81124662	636890	CEP131	636890_CEP131	pELS	None	-0.160616971	NA	horse&marmoset&rat	3	NA	NA	551	0.742479563	Oligodendrocytes	FALSE	T0	R0	S3
chr17	81123261	81124662	636890	BAIAP2	636890_BAIAP2	pELS	None	-0.160616971	NA	horse&mouse	2	-1.39618256	4.222694032	551	0.742479563	Oligodendrocytes	FALSE	T0	R0	S3
chr17	81123261	81124662	636890	AATK	636890_AATK	pELS	None	-0.160616971	NA	marmoset&mouse&rat	3	NA	NA	551	0.742479563	Oligodendrocytes	FALSE	T0	R0	S3
chr17	81125398	81127108	636891	AATK	636891_AATK	PLS	other	0.414033311	NA	cat&mouse	2	NA	NA	656	0.827882042	Oligodendrocytes	FALSE	T0	R0	S3
chr17	81127236	81128591	636892	NDUFAF8	636892_NDUFAF8	pELS	None	0.684067104	NA	horse	1	NA	NA	569	0.854951934	Oligodendrocytes	FALSE	T0	R3	S3
chr17	81127236	81128591	636892	CEP131	636892_CEP131	pELS	None	0.684067104	NA	marmoset&rat	2	NA	NA	569	0.854951934	Oligodendrocytes	FALSE	T0	R3	S3
chr17	81127236	81128591	636892	BAIAP2	636892_BAIAP2	pELS	None	0.684067104	93236	cat&cow&human&marmoset&rat	5	-1.39618256	4.222694032	569	0.854951934	Oligodendrocytes	FALSE	T3	R3	S3
chr17	81127236	81128591	636892	AATK	636892_AATK	pELS	None	0.684067104	3218	cat&cow&horse&human&marmoset&mouse&rat	7	NA	NA	569	0.854951934	Oligodendrocytes	FALSE	T3	R3	S3
chr17	81127236	81128591	636892	SLC38A10	636892_SLC38A10	pELS	None	0.684067104	NA	cow&horse	2	1.13164289	92.23873555	569	0.854951934	Oligodendrocytes	FALSE	T0	R3	S3
chr17	81128592	81129947	636893	NDUFAF8	636893_NDUFAF8	dELS	group-2	0.207547197	NA	horse	1	NA	NA	518	0.854208579	Oligodendrocytes	FALSE	T0	R3	S3
chr17	81128592	81129947	636893	SLC38A10	636893_SLC38A10	dELS	group-2	0.207547197	NA	cow&horse	2	1.13164289	92.23873555	518	0.854208579	Oligodendrocytes	FALSE	T0	R3	S3
chr17	81128592	81129947	636893	CEP131	636893_CEP131	dELS	group-2	0.207547197	NA	marmoset&rat	2	NA	NA	518	0.854208579	Oligodendrocytes	FALSE	T0	R3	S3
chr17	81128592	81129947	636893	AATK	636893_AATK	dELS	group-2	0.207547197	3218	cat&cow&horse&human&macaque&marmoset&mouse&rat	8	NA	NA	518	0.854208579	Oligodendrocytes	FALSE	T3	R3	S3
chr17	81128592	81129947	636893	BAIAP2	636893_BAIAP2	dELS	group-2	0.207547197	93236	cat&cow&human&marmoset&rat	5	-1.39618256	4.222694032	518	0.854208579	Oligodendrocytes	FALSE	T3	R3	S3
chr17	81130029	81131770	636894	SLC38A10	636894_SLC38A10	pELS	group-2	0.034905278	NA	cow&horse	2	1.13164289	92.23873555	568	0.881810179	Oligodendrocytes	FALSE	T0	R3	S3
chr17	81130029	81131770	636894	NDUFAF8	636894_NDUFAF8	pELS	group-2	0.034905278	NA	horse	1	NA	NA	568	0.881810179	Oligodendrocytes	FALSE	T0	R3	S3
chr17	81130029	81131770	636894	BAIAP2	636894_BAIAP2	pELS	group-2	0.034905278	95167	cow&human	2	-1.39618256	4.222694032	568	0.881810179	Oligodendrocytes	FALSE	T3	R3	S3
chr17	81130029	81131770	636894	AATK	636894_AATK	pELS	group-2	0.034905278	2085	cat&cow&horse&human&macaque	5	NA	NA	568	0.881810179	Oligodendrocytes	FALSE	T3	R3	S3
chr17	81131944	81133321	636895	BAIAP2	636895_BAIAP2	PLS	other	-0.08120682	NA	mouse	1	-1.39618256	4.222694032	457	0.769755598	Oligodendrocytes	FALSE	T0	R0	S3
chr17	81131944	81133321	636895	AATK	636895_AATK	PLS	other	-0.08120682	NA	mouse	1	NA	NA	457	0.769755598	Oligodendrocytes	FALSE	T0	R0	S3
chr17	81134089	81135518	636896	BAIAP2	636896_BAIAP2	pELS	group-2	-0.020516082	NA	cat&marmoset&rat	3	-1.39618256	4.222694032	596	0.709870423	Oligodendrocytes	FALSE	T0	R0	S3
chr17	81134089	81135518	636896	CEP131	636896_CEP131	pELS	group-2	-0.020516082	NA	marmoset&rat	2	NA	NA	596	0.709870423	Oligodendrocytes	FALSE	T0	R0	S3
chr17	81134089	81135518	636896	AATK	636896_AATK	pELS	group-2	-0.020516082	NA	marmoset&mouse&rat	3	NA	NA	596	0.709870423	Oligodendrocytes	FALSE	T0	R0	S3
chr17	81135519	81136948	636897	AATK	636897_AATK	PLS	None	-0.343799302	3012	human&macaque&marmoset&mouse&rat	5	NA	NA	356	0.644960606	Shared	FALSE	T3	R3	S3
chr17	81135519	81136948	636897	BAIAP2	636897_BAIAP2	PLS	None	-0.343799302	NA	marmoset&rat	2	-1.39618256	4.222694032	356	0.644960606	Shared	FALSE	T0	R3	S3
chr17	81135519	81136948	636897	CEP131	636897_CEP131	PLS	None	-0.343799302	NA	marmoset&rat	2	NA	NA	356	0.644960606	Shared	FALSE	T0	R3	S3
chr17	81142406	81143610	636898	AATK	636898_AATK	dELS	group-3	-0.211316182	9823	human&macaque	2	NA	NA	NA	0.609193302	Shared	FALSE	T2	R2	S3
chr17	81142406	81143610	636898	BAIAP2	636898_BAIAP2	dELS	group-3	-0.211316182	107287	human	1	-1.39618256	4.222694032	NA	0.609193302	Shared	FALSE	T1	R2	S3
chr17	81152975	81154132	636902	AATK	636902_AATK	dELS	group-3	-0.122333333	20322	human	1	NA	NA	NA	0.688330363	Shared	FALSE	T1	R2	S2
chr17	81152975	81154132	636902	BAIAP2	636902_BAIAP2	dELS	group-3	-0.122333333	117786	human	1	-1.39618256	4.222694032	NA	0.688330363	Shared	FALSE	T1	R2	S2
chr17	81158844	81159976	636904	CEP131	636904_CEP131	dELS	None	-0.441114741	NA	horse	1	NA	NA	NA	0.260292173	Shared	FALSE	T0	R3	S3
chr17	81158844	81159976	636904	BAIAP2	636904_BAIAP2	dELS	None	-0.441114741	NA	horse	1	-1.39618256	4.222694032	NA	0.260292173	Shared	FALSE	T0	R3	S3
chr17	81164577	81165834	636906	BAIAP2	636906_BAIAP2	PLS	other	0.154519872	129274	human&mouse	2	-1.39618256	4.222694032	472	0.385850608	Shared	FALSE	T3	R3	S3
chr17	81164577	81165834	636906	AATK	636906_AATK	PLS	other	0.154519872	31810	human&mouse	2	NA	NA	472	0.385850608	Shared	FALSE	T3	R3	S3
chr17	81165835	81167092	636907	AATK	636907_AATK	PLS	other	0.594507949	31810	cow&human&mouse	3	NA	NA	649	0.312845326	Shared	FALSE	T3	R3	S3
chr17	81165835	81167092	636907	SLC38A10	636907_SLC38A10	PLS	other	0.594507949	NA	horse	1	1.13164289	92.23873555	649	0.312845326	Shared	FALSE	T0	R3	S3
chr17	81165835	81167092	636907	BAIAP2	636907_BAIAP2	PLS	other	0.594507949	129274	horse&human&mouse	3	-1.39618256	4.222694032	649	0.312845326	Shared	FALSE	T3	R3	S3
chr17	81167401	81168400	636908	AATK	636908_AATK	pELS	None	-0.298248	NA	cow	1	NA	NA	252	0.300515028	Shared	FALSE	T0	R0	S3
chr17	81170313	81171714	636909	AATK	636909_AATK	dELS	other	-0.25879101	NA	mouse	1	NA	NA	295	0.481395505	Shared	FALSE	T0	R0	S3
chr17	81179356	81180678	636913	BAIAP2	636913_BAIAP2	dELS	None	-0.428245653	NA	horse	1	-1.39618256	4.222694032	NA	0.352289032	Shared	FALSE	T0	R3	S3
chr17	81179356	81180678	636913	CEP131	636913_CEP131	dELS	None	-0.428245653	NA	horse	1	NA	NA	NA	0.352289032	Shared	FALSE	T0	R3	S3
chr17	81184007	81185516	636915	BAIAP2	636915_BAIAP2	dELS	None	-0.221171523	NA	horse	1	-1.39618256	4.222694032	244	0.38360798	Shared	FALSE	T0	R0	S3
chr17	81184007	81185516	636915	CEP131	636915_CEP131	dELS	None	-0.221171523	NA	horse&marmoset&rat	3	NA	NA	244	0.38360798	Shared	FALSE	T0	R0	S3
chr17	81189279	81191277	636916	AATK	636916_AATK	dELS	group-1	0.318715857	56723	human	1	NA	NA	496	0.307559846	Shared	FALSE	T1	R3	S3
chr17	81200261	81201327	636921	CEP131	636921_CEP131	dELS	other	-0.130248359	NA	marmoset&rat	2	NA	NA	571	0.496190163	Shared	FALSE	T0	R2	S3
chr17	81200261	81201327	636921	BAHCC1	636921_BAHCC1	dELS	other	-0.130248359	NA	marmoset&rat	2	NA	NA	571	0.496190163	Shared	FALSE	T0	R2	S3
chr17	81200261	81201327	636921	AATK	636921_AATK	dELS	other	-0.130248359	67673	human&marmoset&rat	3	NA	NA	571	0.496190163	Shared	FALSE	T3	R2	S3
chr17	81203191	81204190	636922	BAIAP2	636922_BAIAP2	dELS	None	-0.116269003	NA	cat	1	-1.39618256	4.222694032	548	0.470161611	Shared	FALSE	T0	R0	S3
chr17	81206991	81208120	636924	BAHCC1	636924_BAHCC1	dELS	other	-0.132902654	NA	marmoset&rat	2	NA	NA	418	0.650874796	Shared	FALSE	T0	R0	S3
chr17	81206991	81208120	636924	AATK	636924_AATK	dELS	other	-0.132902654	NA	macaque&marmoset&rat	3	NA	NA	418	0.650874796	Shared	FALSE	T0	R0	S3
chr17	81206991	81208120	636924	BAIAP2	636924_BAIAP2	dELS	other	-0.132902654	NA	marmoset&rat	2	-1.39618256	4.222694032	418	0.650874796	Shared	FALSE	T0	R0	S3
chr17	81206991	81208120	636924	CEP131	636924_CEP131	dELS	other	-0.132902654	NA	marmoset&rat	2	NA	NA	418	0.650874796	Shared	FALSE	T0	R0	S3
chr17	81221968	81223127	636925	BAHCC1	636925_BAHCC1	PLS	group-1	0.295941378	175753	human&marmoset&rat	3	NA	NA	477	0.370316731	Shared	FALSE	T3	R3	S3
chr17	81221968	81223127	636925	BAIAP2	636925_BAIAP2	PLS	group-1	0.295941378	186442	cat&cow&human&macaque&marmoset&mouse&rat	7	-1.39618256	4.222694032	477	0.370316731	Shared	FALSE	T3	R3	S3
chr17	81221968	81223127	636925	SLC38A10	636925_SLC38A10	PLS	group-1	0.295941378	NA	cow	1	1.13164289	92.23873555	477	0.370316731	Shared	FALSE	T0	R3	S3
chr17	81221968	81223127	636925	AATK	636925_AATK	PLS	group-1	0.295941378	88978	cow&human&macaque&marmoset&mouse&rat	6	NA	NA	477	0.370316731	Shared	FALSE	T3	R3	S3
chr17	81221968	81223127	636925	CEP131	636925_CEP131	PLS	group-1	0.295941378	NA	marmoset&rat	2	NA	NA	477	0.370316731	Shared	FALSE	T0	R3	S3
chr17	81223128	81224288	636926	SLC38A10	636926_SLC38A10	PLS	group-3	-0.067247198	NA	cow	1	1.13164289	92.23873555	430	0.422596883	Shared	FALSE	T0	R3	S3
chr17	81223128	81224288	636926	CEP131	636926_CEP131	PLS	group-3	-0.067247198	NA	marmoset&rat	2	NA	NA	430	0.422596883	Shared	FALSE	T0	R3	S3
chr17	81223128	81224288	636926	BAHCC1	636926_BAHCC1	PLS	group-3	-0.067247198	175753	human&marmoset&rat	3	NA	NA	430	0.422596883	Shared	FALSE	T3	R3	S3
chr17	81223128	81224288	636926	AATK	636926_AATK	PLS	group-3	-0.067247198	88978	cow&human&macaque&marmoset&rat	5	NA	NA	430	0.422596883	Shared	FALSE	T3	R3	S3
chr17	81223128	81224288	636926	BAIAP2	636926_BAIAP2	PLS	group-3	-0.067247198	186442	cow&human&macaque&marmoset&rat	5	-1.39618256	4.222694032	430	0.422596883	Shared	FALSE	T3	R3	S3
chr17	81228212	81229625	636927	SLC38A10	636927_SLC38A10	PLS	group-2	-0.017194484	65323	cow&human	2	1.13164289	92.23873555	496	0.568786655	Shared	FALSE	T3	R3	S3
chr17	81228212	81229625	636927	BAIAP2	636927_BAIAP2	PLS	group-2	-0.017194484	NA	cow	1	-1.39618256	4.222694032	496	0.568786655	Shared	FALSE	T0	R3	S3
chr17	81228212	81229625	636927	AATK	636927_AATK	PLS	group-2	-0.017194484	NA	cow	1	NA	NA	496	0.568786655	Shared	FALSE	T0	R3	S3
chr17	81229626	81231040	636928	SLC38A10	636928_SLC38A10	pELS	other	-0.149496114	NA	cow	1	1.13164289	92.23873555	566	0.487599086	Shared	FALSE	T0	R0	S3
chr17	81229626	81231040	636928	BAIAP2	636928_BAIAP2	pELS	other	-0.149496114	NA	cow	1	-1.39618256	4.222694032	566	0.487599086	Shared	FALSE	T0	R0	S3
chr17	81229626	81231040	636928	AATK	636928_AATK	pELS	other	-0.149496114	NA	cow	1	NA	NA	566	0.487599086	Shared	FALSE	T0	R0	S3
chr17	81238098	81240064	636930	AATK	636930_AATK	PLS	group-3	0.513807828	105820	cow&human&macaque&mouse	4	NA	NA	584	0.301800293	Shared	FALSE	T3	R3	S3
chr17	81238098	81240064	636930	CEP131	636930_CEP131	PLS	group-3	0.513807828	NA	marmoset&rat	2	NA	NA	584	0.301800293	Shared	FALSE	T0	R3	S3
chr17	81238098	81240064	636930	SLC38A10	636930_SLC38A10	PLS	group-3	0.513807828	NA	cow	1	1.13164289	92.23873555	584	0.301800293	Shared	FALSE	T0	R3	S3
chr17	81238098	81240064	636930	BAHCC1	636930_BAHCC1	PLS	group-3	0.513807828	NA	marmoset&rat	2	NA	NA	584	0.301800293	Shared	FALSE	T0	R3	S3
chr17	81238098	81240064	636930	BAIAP2	636930_BAIAP2	PLS	group-3	0.513807828	134950	cat&cow&human&marmoset&mouse&rat	6	-1.39618256	4.222694032	584	0.301800293	Shared	FALSE	T3	R3	S3
chr17	81240951	81242806	636931	AATK	636931_AATK	pELS	group-2	-0.452189654	108836	human&macaque	2	NA	NA	445	0.205083532	Shared	FALSE	T2	R3	S3
chr17	81240951	81242806	636931	BAIAP2	636931_BAIAP2	pELS	group-2	-0.452189654	NA	horse	1	-1.39618256	4.222694032	445	0.205083532	Shared	FALSE	T0	R3	S3
chr17	81250519	81252290	636936	BAIAP2	636936_BAIAP2	PLS	other	-0.218414785	NA	horse	1	-1.39618256	4.222694032	526	0.364218694	Shared	FALSE	T0	R3	S3
chr17	81250519	81252290	636936	CEP131	636936_CEP131	PLS	other	-0.218414785	NA	horse	1	NA	NA	526	0.364218694	Shared	FALSE	T0	R3	S3
chr17	81252291	81254063	636937	BAIAP2	636937_BAIAP2	pELS	group-2	0.21777721	NA	cat	1	-1.39618256	4.222694032	546	0.290664081	Shared	FALSE	T0	R3	S3
chr17	81254381	81255460	636938	CEP131	636938_CEP131	dELS	group-2	-0.401216668	NA	marmoset&rat	2	NA	NA	252	0.294644508	Shared	FALSE	T0	R3	S3
chr17	81254381	81255460	636938	BAHCC1	636938_BAHCC1	dELS	group-2	-0.401216668	NA	marmoset&rat	2	NA	NA	252	0.294644508	Shared	FALSE	T0	R3	S3
chr17	81255461	81256540	636939	CEP131	636939_CEP131	dELS	group-2	-0.338012038	NA	marmoset&rat	2	NA	NA	NA	0.448323018	Shared	FALSE	T0	R2	S3
chr17	81255461	81256540	636939	BAHCC1	636939_BAHCC1	dELS	group-2	-0.338012038	NA	marmoset&rat	2	NA	NA	NA	0.448323018	Shared	FALSE	T0	R2	S3
chr17	81258512	81259636	636941	AATK	636941_AATK	dELS	other	-0.577305779	NA	mouse	1	NA	NA	317	0.622584414	Shared	FALSE	T0	R0	S3
chr17	81260458	81261898	636942	AATK	636942_AATK	pELS	None	-0.298671756	NA	macaque	1	NA	NA	252	0.370275163	Shared	FALSE	T0	R0	S3
chr17	81265291	81266487	636944	BAIAP2	636944_BAIAP2	dELS	None	-0.452817042	NA	cow	1	-1.39618256	4.222694032	290	0.438325651	Shared	FALSE	T0	R0	S3
chr17	81267579	81268609	636945	BAIAP2	636945_BAIAP2	dELS	other	-0.341949562	NA	cow	1	-1.39618256	4.222694032	290	0.261606025	Shared	FALSE	T0	R0	S3
chr17	81269592	81270821	636946	BAIAP2	636946_BAIAP2	dELS	other	-0.321113007	166334	human	1	-1.39618256	4.222694032	NA	0.506002017	Neuronal	FALSE	T1	R3	S3
chr17	81269592	81270821	636946	AATK	636946_AATK	dELS	other	-0.321113007	137204	human	1	NA	NA	NA	0.506002017	Neuronal	FALSE	T1	R3	S3
chr17	81269592	81270821	636946	CEP131	636946_CEP131	dELS	other	-0.321113007	NA	marmoset&rat	2	NA	NA	NA	0.506002017	Neuronal	FALSE	T0	R3	S3
chr17	81270822	81272052	636947	BAIAP2	636947_BAIAP2	dELS	group-2	-0.014492282	166334	human	1	-1.39618256	4.222694032	590	0.319669562	Shared	FALSE	T1	R3	S3
chr17	81270822	81272052	636947	AATK	636947_AATK	dELS	group-2	-0.014492282	137204	human	1	NA	NA	590	0.319669562	Shared	FALSE	T1	R3	S3
chr17	81275633	81277083	636949	BAIAP2	636949_BAIAP2	dELS	None	0.355925571	173339	human	1	-1.39618256	4.222694032	599	0.379063559	Shared	FALSE	T1	R3	S3
chr17	81277084	81278534	636950	SLC38A10	636950_SLC38A10	dELS	other	-0.170967608	NA	cow	1	1.13164289	92.23873555	519	0.626866301	Shared	FALSE	T0	R3	S3
chr17	81277084	81278534	636950	AATK	636950_AATK	dELS	other	-0.170967608	NA	cow	1	NA	NA	519	0.626866301	Shared	FALSE	T0	R3	S3
chr17	81277084	81278534	636950	BAIAP2	636950_BAIAP2	dELS	other	-0.170967608	173339	cow&human	2	-1.39618256	4.222694032	519	0.626866301	Shared	FALSE	T3	R3	S3
chr17	81279130	81280818	636951	BAHCC1	636951_BAHCC1	dELS	group-1	0.157928954	NA	marmoset&mouse&rat	3	NA	NA	576	0.635316293	Neuronal	FALSE	T0	R3	S3
chr17	81279130	81280818	636951	SLC38A10	636951_SLC38A10	dELS	group-1	0.157928954	NA	cow	1	1.13164289	92.23873555	576	0.635316293	Neuronal	FALSE	T0	R3	S3
chr17	81279130	81280818	636951	AATK	636951_AATK	dELS	group-1	0.157928954	146826	human&macaque&mouse	3	NA	NA	576	0.635316293	Neuronal	FALSE	T3	R3	S3
chr17	81279130	81280818	636951	BAIAP2	636951_BAIAP2	dELS	group-1	0.157928954	175956	cow&human&mouse	3	-1.39618256	4.222694032	576	0.635316293	Neuronal	FALSE	T3	R3	S3
chr17	81279130	81280818	636951	CEP131	636951_CEP131	dELS	group-1	0.157928954	NA	marmoset&rat	2	NA	NA	576	0.635316293	Neuronal	FALSE	T0	R3	S3
chr17	81284890	81286353	636953	SLC38A10	636953_SLC38A10	dELS	other	-0.411108607	NA	mouse	1	1.13164289	92.23873555	412	0.768494586	Microglia	FALSE	T0	R3	S3
chr17	81287045	81288364	636954	AATK	636954_AATK	dELS	other	-0.402985606	NA	cow	1	NA	NA	321	0.463824617	Shared	FALSE	T0	R3	S3
chr17	81288365	81289684	636955	AATK	636955_AATK	dELS	other	-0.465510607	NA	cow	1	NA	NA	NA	0.428343076	Shared	FALSE	T0	R3	S3
chr17	81294271	81295943	636958	BAIAP2	636958_BAIAP2	PLS	other	0.179172148	NA	cat	1	-1.39618256	4.222694032	618	0.398775177	Shared	FALSE	T0	R3	S3
chr17	81308845	81310813	636962	AATK	636962_AATK	PLS	group-2	-0.003456576	176180	human&mouse	2	NA	NA	473	0.469497672	Shared	FALSE	T3	R3	S3
chr17	81308845	81310813	636962	BAHCC1	636962_BAHCC1	PLS	group-2	-0.003456576	89531	human	1	NA	NA	473	0.469497672	Shared	FALSE	T1	R3	S3
chr17	81314609	81315959	636964	BAHCC1	636964_BAHCC1	dELS	group-2	-0.2823849	83998	human&marmoset&rat	3	NA	NA	259	0.79561632	Oligodendrocytes	FALSE	T3	R3	S3
chr17	81314609	81315959	636964	AATK	636964_AATK	dELS	group-2	-0.2823849	181756	cat&cow&horse&human&macaque&marmoset&rat	7	NA	NA	259	0.79561632	Oligodendrocytes	FALSE	T3	R3	S3
chr17	81314609	81315959	636964	SLC38A10	636964_SLC38A10	dELS	group-2	-0.2823849	NA	cow&horse	2	1.13164289	92.23873555	259	0.79561632	Oligodendrocytes	FALSE	T0	R3	S3
chr17	81314609	81315959	636964	CEP131	636964_CEP131	dELS	group-2	-0.2823849	NA	marmoset&rat	2	NA	NA	259	0.79561632	Oligodendrocytes	FALSE	T0	R3	S3
chr17	81322071	81323356	636966	ACTG1	636966_ACTG1	dELS	other	-0.108303264	NA	marmoset&rat	2	-1.927246174	1.910828025	NA	0.454526345	Shared	FALSE	T0	R0	S3
chr17	81322071	81323356	636966	BAHCC1	636966_BAHCC1	dELS	other	-0.108303264	NA	marmoset&rat	2	NA	NA	NA	0.454526345	Shared	FALSE	T0	R0	S3
chr17	81322071	81323356	636966	AATK	636966_AATK	dELS	other	-0.108303264	NA	macaque	1	NA	NA	NA	0.454526345	Shared	FALSE	T0	R0	S3
chr17	81326546	81327545	636969	SLC38A10	636969_SLC38A10	dELS	group-2	-0.414892001	31658	cow&human	2	1.13164289	92.23873555	295	0.835305842	Microglia	FALSE	T3	R1	S3
chr17	81326546	81327545	636969	AATK	636969_AATK	dELS	group-2	-0.414892001	NA	cow	1	NA	NA	295	0.835305842	Microglia	FALSE	T0	R1	S3
chr17	81327920	81329487	636970	AATK	636970_AATK	pELS	group-1	-0.361070791	NA	cat&cow	2	NA	NA	338	0.670013283	Shared	FALSE	T0	R0	S3
chr17	81327920	81329487	636970	SLC38A10	636970_SLC38A10	pELS	group-1	-0.361070791	NA	cow	1	1.13164289	92.23873555	338	0.670013283	Shared	FALSE	T0	R0	S3
chr17	81345330	81346700	636976	CEP131	636976_CEP131	pELS	group-2	0.599283005	NA	horse&marmoset&rat	3	NA	NA	582	0.489439922	Shared	FALSE	T0	R3	S3
chr17	81345330	81346700	636976	SLC38A10	636976_SLC38A10	pELS	group-2	0.599283005	NA	cow	1	1.13164289	92.23873555	582	0.489439922	Shared	FALSE	T0	R3	S3
chr17	81345330	81346700	636976	BAHCC1	636976_BAHCC1	pELS	group-2	0.599283005	52828	human&marmoset&mouse&rat	4	NA	NA	582	0.489439922	Shared	FALSE	T3	R3	S3
chr17	81345330	81346700	636976	AATK	636976_AATK	pELS	group-2	0.599283005	179111	cow&human&marmoset&mouse&rat	5	NA	NA	582	0.489439922	Shared	FALSE	T3	R3	S3
chr17	81345330	81346700	636976	ACTG1	636976_ACTG1	pELS	group-2	0.599283005	NA	macaque&marmoset&rat	3	-1.927246174	1.910828025	582	0.489439922	Shared	FALSE	T0	R3	S3
chr17	81357672	81358671	636979	AATK	636979_AATK	dELS	group-3	-0.124678999	NA	marmoset&rat	2	NA	NA	NA	0.608178479	Shared	FALSE	T0	R0	S3
chr17	81357672	81358671	636979	BAHCC1	636979_BAHCC1	dELS	group-3	-0.124678999	NA	marmoset&rat	2	NA	NA	NA	0.608178479	Shared	FALSE	T0	R0	S3
chr17	81357672	81358671	636979	CEP131	636979_CEP131	dELS	group-3	-0.124678999	NA	marmoset&rat	2	NA	NA	NA	0.608178479	Shared	FALSE	T0	R0	S3
chr17	81362213	81363662	636981	AATK	636981_AATK	PLS	other	-0.136918622	196536	human	1	NA	NA	272	0.696835923	Shared	FALSE	T1	R2	S2
chr17	81364109	81365276	636982	AATK	636982_AATK	dELS	group-2	-0.420471746	198619	human	1	NA	NA	252	0.617447783	Shared	FALSE	T1	R2	S3
chr17	81364109	81365276	636982	CEP131	636982_CEP131	dELS	group-2	-0.420471746	NA	marmoset&rat	2	NA	NA	252	0.617447783	Shared	FALSE	T0	R2	S3
chr17	81364109	81365276	636982	BAHCC1	636982_BAHCC1	dELS	group-2	-0.420471746	33787	human&marmoset&rat	3	NA	NA	252	0.617447783	Shared	FALSE	T3	R2	S3
chr17	81365277	81366445	636983	AATK	636983_AATK	dELS	group-2	-0.360594523	198619	human	1	NA	NA	464	0.619455171	Shared	FALSE	T1	R3	S3
chr17	81365277	81366445	636983	CEP131	636983_CEP131	dELS	group-2	-0.360594523	NA	marmoset&rat	2	NA	NA	464	0.619455171	Shared	FALSE	T0	R3	S3
chr17	81365277	81366445	636983	BAHCC1	636983_BAHCC1	dELS	group-2	-0.360594523	33787	human&marmoset&rat	3	NA	NA	464	0.619455171	Shared	FALSE	T3	R3	S3
chr17	81371892	81373126	636985	AATK	636985_AATK	dELS	other	-0.198944939	NA	mouse	1	NA	NA	NA	0.717910097	Oligodendrocytes	FALSE	T0	R3	S3
chr17	81371892	81373126	636985	CEP131	636985_CEP131	dELS	other	-0.198944939	NA	marmoset&rat	2	NA	NA	NA	0.717910097	Oligodendrocytes	FALSE	T0	R3	S3
chr17	81371892	81373126	636985	BAHCC1	636985_BAHCC1	dELS	other	-0.198944939	26815	human&marmoset&rat	3	NA	NA	NA	0.717910097	Oligodendrocytes	FALSE	T3	R3	S3
chr17	81373127	81374362	636986	AATK	636986_AATK	dELS	None	-0.050339806	NA	mouse	1	NA	NA	309	0.666172007	Shared	FALSE	T0	R3	S3
chr17	81378488	81380220	636988	CEP131	636988_CEP131	dELS	group-3	-0.108139064	NA	marmoset&rat	2	NA	NA	244	0.710609522	Oligodendrocytes	FALSE	T0	R0	Variable
chr17	81378488	81380220	636988	BAHCC1	636988_BAHCC1	dELS	group-3	-0.108139064	NA	marmoset&rat	2	NA	NA	244	0.710609522	Oligodendrocytes	FALSE	T0	R0	Variable
chr17	81381128	81382127	636989	CEP131	636989_CEP131	pELS	other	-0.291479998	NA	marmoset&rat	2	NA	NA	NA	0.757365635	Oligodendrocytes	FALSE	T0	R0	S3
chr17	81381128	81382127	636989	BAHCC1	636989_BAHCC1	pELS	other	-0.291479998	NA	marmoset	1	NA	NA	NA	0.757365635	Oligodendrocytes	FALSE	T0	R0	S3
chr17	81384862	81386159	636991	CEP131	636991_CEP131	PLS	group-1	0.392927581	NA	marmoset&rat	2	NA	NA	548	0.778437208	Shared	FALSE	T0	R3	S3
chr17	81384862	81386159	636991	SLC38A10	636991_SLC38A10	PLS	group-1	0.392927581	NA	cow&horse	2	1.13164289	92.23873555	548	0.778437208	Shared	FALSE	T0	R3	S3
chr17	81384862	81386159	636991	AATK	636991_AATK	PLS	group-1	0.392927581	NA	cow&mouse	2	NA	NA	548	0.778437208	Shared	FALSE	T0	R3	S3
chr17	81384862	81386159	636991	BAHCC1	636991_BAHCC1	PLS	group-1	0.392927581	13957	horse&human&marmoset	3	NA	NA	548	0.778437208	Shared	FALSE	T3	R3	S3
chr17	81386178	81387834	636992	BAHCC1	636992_BAHCC1	PLS	other	0.064354256	12100	cat&cow&human&marmoset&rat	5	NA	NA	615	0.684723307	Shared	FALSE	T3	R3	S3
chr17	81386178	81387834	636992	ACTG1	636992_ACTG1	PLS	other	0.064354256	NA	marmoset&rat	2	-1.927246174	1.910828025	615	0.684723307	Shared	FALSE	T0	R3	S3
chr17	81386178	81387834	636992	AATK	636992_AATK	PLS	other	0.064354256	NA	cat&cow&mouse	3	NA	NA	615	0.684723307	Shared	FALSE	T0	R3	S3
chr17	81386178	81387834	636992	SLC38A10	636992_SLC38A10	PLS	other	0.064354256	NA	cow&horse	2	1.13164289	92.23873555	615	0.684723307	Shared	FALSE	T0	R3	S3
chr17	81386178	81387834	636992	CEP131	636992_CEP131	PLS	other	0.064354256	NA	marmoset&rat	2	NA	NA	615	0.684723307	Shared	FALSE	T0	R3	S3
chr17	81387835	81389492	636993	BAHCC1	636993_BAHCC1	pELS	group-2	-0.190635705	10501	human	1	NA	NA	399	0.604657473	Shared	FALSE	T1	R3	S3
chr17	81387835	81389492	636993	SLC38A10	636993_SLC38A10	pELS	group-2	-0.190635705	NA	horse	1	1.13164289	92.23873555	399	0.604657473	Shared	FALSE	T0	R3	S3
chr17	81390640	81391714	636994	AATK	636994_AATK	pELS	other	0.117143257	NA	mouse	1	NA	NA	598	0.717702691	Oligodendrocytes	FALSE	T0	R3	S3
chr17	81393262	81394596	636996	ACTG1	636996_ACTG1	pELS	group-1	1.419653931	NA	marmoset&rat	2	-1.927246174	1.910828025	668	0.390070168	Shared	FALSE	T0	R3	S3
chr17	81393262	81394596	636996	BAHCC1	636996_BAHCC1	pELS	group-1	1.419653931	NA	marmoset&rat	2	NA	NA	668	0.390070168	Shared	FALSE	T0	R3	S3
chr17	81393262	81394596	636996	SLC38A10	636996_SLC38A10	pELS	group-1	1.419653931	NA	cow	1	1.13164289	92.23873555	668	0.390070168	Shared	FALSE	T0	R3	S3
chr17	81393262	81394596	636996	CEP131	636996_CEP131	pELS	group-1	1.419653931	NA	marmoset&rat	2	NA	NA	668	0.390070168	Shared	FALSE	T0	R3	S3
chr17	81393262	81394596	636996	AATK	636996_AATK	pELS	group-1	1.419653931	NA	cow&mouse	2	NA	NA	668	0.390070168	Shared	FALSE	T0	R3	S3
chr17	81394665	81396028	636997	AATK	636997_AATK	PLS	group-1	2.504082851	NA	cow&mouse	2	NA	NA	712	0.438722468	Shared	FALSE	T0	R3	S3
chr17	81394665	81396028	636997	ACTG1	636997_ACTG1	PLS	group-1	2.504082851	NA	marmoset&rat	2	-1.927246174	1.910828025	712	0.438722468	Shared	FALSE	T0	R3	S3
chr17	81394665	81396028	636997	SLC38A10	636997_SLC38A10	PLS	group-1	2.504082851	NA	cow	1	1.13164289	92.23873555	712	0.438722468	Shared	FALSE	T0	R3	S3
chr17	81394665	81396028	636997	CEP131	636997_CEP131	PLS	group-1	2.504082851	NA	marmoset&rat	2	NA	NA	712	0.438722468	Shared	FALSE	T0	R3	S3
chr17	81394665	81396028	636997	BAHCC1	636997_BAHCC1	PLS	group-1	2.504082851	4251	human&marmoset&mouse&rat	4	NA	NA	712	0.438722468	Shared	FALSE	T3	R3	S3
chr17	81402617	81404593	637002	SLC38A10	637002_SLC38A10	pELS	group-1	1.591864443	NA	cow	1	1.13164289	92.23873555	777	0.40727101	Shared	FALSE	T0	R3	S3
chr17	81402617	81404593	637002	AATK	637002_AATK	pELS	group-1	1.591864443	NA	cow	1	NA	NA	777	0.40727101	Shared	FALSE	T0	R3	S3
chr17	81411023	81412022	637005	SLC38A10	637005_SLC38A10	dELS	other	-0.482246	NA	horse	1	1.13164289	92.23873555	NA	0.387294056	Shared	FALSE	T0	R0	S3
chr17	81418589	81420244	637007	CEP131	637007_CEP131	dELS	group-2	-0.032866547	NA	horse	1	NA	NA	475	0.359239676	Shared	FALSE	T0	R3	S3
chr17	81418589	81420244	637007	ACTG1	637007_ACTG1	dELS	group-2	-0.032866547	NA	marmoset&rat	2	-1.927246174	1.910828025	475	0.359239676	Shared	FALSE	T0	R3	S3
chr17	81420245	81421901	637008	ACTG1	637008_ACTG1	dELS	group-1	-0.084608932	NA	marmoset&rat	2	-1.927246174	1.910828025	473	0.678173092	Shared	FALSE	T0	R3	S3
chr17	81420245	81421901	637008	BAHCC1	637008_BAHCC1	dELS	group-1	-0.084608932	20397	human	1	NA	NA	473	0.678173092	Shared	FALSE	T1	R3	S3
chr17	81420245	81421901	637008	CEP131	637008_CEP131	dELS	group-1	-0.084608932	NA	horse	1	NA	NA	473	0.678173092	Shared	FALSE	T0	R3	S3
chr17	81427081	81428953	637010	BAHCC1	637010_BAHCC1	dELS	group-2	0.450227443	27032	human	1	NA	NA	577	0.541947342	Shared	FALSE	T1	R3	S3
chr17	81428954	81430827	637011	BAHCC1	637011_BAHCC1	dELS	other	0.439248132	27032	cow&horse&human&marmoset&rat	5	NA	NA	563	0.558196784	Shared	FALSE	T3	R3	S3
chr17	81428954	81430827	637011	ACTG1	637011_ACTG1	dELS	other	0.439248132	NA	horse	1	-1.927246174	1.910828025	563	0.558196784	Shared	FALSE	T0	R3	S3
chr17	81428954	81430827	637011	SLC38A10	637011_SLC38A10	dELS	other	0.439248132	NA	cow&horse	2	1.13164289	92.23873555	563	0.558196784	Shared	FALSE	T0	R3	S3
chr17	81437503	81439099	637014	SLC38A10	637014_SLC38A10	dELS	group-1	0.314281776	NA	cow	1	1.13164289	92.23873555	707	0.610436841	Neuronal	FALSE	T0	R3	S3
chr17	81480876	81482166	637031	ACTG1	637031_ACTG1	PLS	other	0.300264912	NA	marmoset&rat	2	-1.927246174	1.910828025	516	0.312069679	Shared	FALSE	T0	R3	S3
chr17	81480876	81482166	637031	BAHCC1	637031_BAHCC1	PLS	other	0.300264912	NA	marmoset&rat	2	NA	NA	516	0.312069679	Shared	FALSE	T0	R3	S3
chr17	81480876	81482166	637031	SLC38A10	637031_SLC38A10	PLS	other	0.300264912	NA	cow	1	1.13164289	92.23873555	516	0.312069679	Shared	FALSE	T0	R3	S3
chr17	81483624	81485002	637033	SLC38A10	637033_SLC38A10	dELS	group-2	-0.135689632	NA	cow	1	1.13164289	92.23873555	500	0.299468527	Shared	FALSE	T0	R3	S3
chr17	81487215	81489024	637034	ACTG1	637034_ACTG1	dELS	group-2	-0.277114363	NA	marmoset&rat	2	-1.927246174	1.910828025	415	0.22065122	Shared	FALSE	T0	R3	S3
chr17	81487215	81489024	637034	BAHCC1	637034_BAHCC1	dELS	group-2	-0.277114363	NA	marmoset&rat	2	NA	NA	415	0.22065122	Shared	FALSE	T0	R3	S3
chr17	81511000	81512327	637040	HTR1F	637040_HTR1F	pELS	other	3.086391571	NA	mouse	1	-0.161524709	41.6430762	604	0.12114155	Shared	FALSE	T0	R0	S3
chr17	81512342	81513863	637041	SLC38A10	637041_SLC38A10	PLS	other	0.254217476	NA	cow&mouse	2	1.13164289	92.23873555	648	0.28702075	Shared	FALSE	T0	R3	S3
chr17	81512342	81513863	637041	BAHCC1	637041_BAHCC1	PLS	other	0.254217476	NA	marmoset&mouse&rat	3	NA	NA	648	0.28702075	Shared	FALSE	T0	R3	S3
chr17	81512342	81513863	637041	ACTG1	637041_ACTG1	PLS	other	0.254217476	NA	marmoset&rat	2	-1.927246174	1.910828025	648	0.28702075	Shared	FALSE	T0	R3	S3
chr17	81513864	81515386	637042	BAHCC1	637042_BAHCC1	PLS	group-2	0.181914642	NA	mouse	1	NA	NA	537	0.507915553	Shared	FALSE	T0	R3	S3
chr17	81513864	81515386	637042	SLC38A10	637042_SLC38A10	PLS	group-2	0.181914642	NA	mouse	1	1.13164289	92.23873555	537	0.507915553	Shared	FALSE	T0	R3	S3
chr17	81513864	81515386	637042	ACTG1	637042_ACTG1	PLS	group-2	0.181914642	NA	marmoset&rat	2	-1.927246174	1.910828025	537	0.507915553	Shared	FALSE	T0	R3	S3
chr17	81536404	81538283	637048	ACTG1	637048_ACTG1	dELS	other	0.59229362	NA	marmoset&rat	2	-1.927246174	1.910828025	587	0.372446223	Shared	FALSE	T0	R3	S3
chr17	81551290	81552292	637050	BAHCC1	637050_BAHCC1	PLS	group-2	0.356580262	NA	mouse	1	NA	NA	550	0.201889465	Shared	FALSE	T0	R3	S3
chr17	81557137	81558136	637052	BAHCC1	637052_BAHCC1	dELS	other	0.185932	NA	horse	1	NA	NA	542	0.714833088	Oligodendrocytes	FALSE	T0	R0	S3
chr17	81570821	81572202	637059	P4HB	637059_P4HB	pELS	None	0.134579596	NA	cow	1	-0.844966979	11.1759849	574	0.461503264	Shared	FALSE	T0	R3	S3
chr17	81647027	81648715	637084	P4HB	637084_P4HB	dELS	other	-0.148344583	NA	cow	1	-0.844966979	11.1759849	501	0.414752263	Shared	FALSE	T0	R3	S3
chr17	81647027	81648715	637084	ACTG1	637084_ACTG1	dELS	other	-0.148344583	NA	marmoset&rat	2	-1.927246174	1.910828025	501	0.414752263	Shared	FALSE	T0	R3	S3
chr17	81682999	81684617	637093	P4HB	637093_P4HB	PLS	group-1	0.759990117	NA	horse	1	-0.844966979	11.1759849	611	0.324725229	Shared	FALSE	T0	R3	S3
chr17	81682999	81684617	637093	ACTG1	637093_ACTG1	PLS	group-1	0.759990117	NA	marmoset&rat	2	-1.927246174	1.910828025	611	0.324725229	Shared	FALSE	T0	R3	S3
chr17	81711344	81712767	637102	PCYT2	637102_PCYT2	PLS	group-2	0.292993679	NA	mouse	1	-0.448125345	24.19202642	589	0.401860955	Shared	FALSE	T0	R3	S3
chr17	81711344	81712767	637102	ANAPC11	637102_ANAPC11	PLS	group-2	0.292993679	NA	horse	1	0.25917371	70.05779665	589	0.401860955	Shared	FALSE	T0	R3	S3
chr17	81711344	81712767	637102	P4HB	637102_P4HB	PLS	group-2	0.292993679	NA	cat	1	-0.844966979	11.1759849	589	0.401860955	Shared	FALSE	T0	R3	S3
chr17	81712945	81713944	637103	PCYT2	637103_PCYT2	pELS	other	-0.297656001	NA	horse	1	-0.448125345	24.19202642	341	0.445164166	Shared	FALSE	T0	R0	S3
chr17	81735226	81736391	637109	MAFG	637109_MAFG	dELS	group-2	-0.345024013	NA	cow	1	-0.361761279	28.6329323	NA	0.675426759	Shared	FALSE	T0	R2	S3
chr17	81807238	81808948	637114	P4HB	637114_P4HB	dELS	group-2	-0.225732904	NA	horse	1	-0.844966979	11.1759849	373	0.681086807	Shared	FALSE	T0	R0	S3
chr17	81820996	81822514	637119	P4HB	637119_P4HB	pELS	group-2	-0.209771557	NA	horse	1	-0.844966979	11.1759849	469	0.227484156	Shared	FALSE	T0	R3	S3
chr17	81820996	81822514	637119	NOTUM	637119_NOTUM	pELS	group-2	-0.209771557	NA	marmoset	1	-0.468351206	23.42533616	469	0.227484156	Shared	FALSE	T0	R3	S3
chr17	81824320	81826058	637120	MAFG	637120_MAFG	PLS	group-2	-0.06105463	NA	cow	1	-0.361761279	28.6329323	571	0.304147658	Shared	FALSE	T0	R0	S3
chr17	81824320	81826058	637120	ANAPC11	637120_ANAPC11	PLS	group-2	-0.06105463	NA	cow	1	0.25917371	70.05779665	571	0.304147658	Shared	FALSE	T0	R0	S3
chr17	81832390	81833765	637121	P4HB	637121_P4HB	PLS	group-1	0.08715843	NA	cat&cow&horse	3	-0.844966979	11.1759849	575	0.273863903	Shared	FALSE	T0	R3	S3
chr17	81832390	81833765	637121	PCYT2	637121_PCYT2	PLS	group-1	0.08715843	NA	mouse	1	-0.448125345	24.19202642	575	0.273863903	Shared	FALSE	T0	R3	S3
chr17	81840464	81842030	637123	PCYT2	637123_PCYT2	pELS	group-3	-0.286769624	NA	mouse	1	-0.448125345	24.19202642	388	0.33670347	Shared	FALSE	T0	R0	S3
chr17	81851771	81853664	637126	ALYREF	637126_ALYREF	dELS	None	-0.482195884	NA	horse	1	NA	NA	NA	0.711816967	Oligodendrocytes	FALSE	T0	R0	S3
chr17	81851771	81853664	637126	ANAPC11	637126_ANAPC11	dELS	None	-0.482195884	NA	horse	1	0.25917371	70.05779665	NA	0.711816967	Oligodendrocytes	FALSE	T0	R0	S3
chr17	81859990	81861032	637128	ANAPC11	637128_ANAPC11	PLS	group-1	1.370239696	NA	marmoset&rat	2	0.25917371	70.05779665	588	0.319224014	Shared	FALSE	T0	R3	S3
chr17	81859990	81861032	637128	P4HB	637128_P4HB	PLS	group-1	1.370239696	NA	cat&cow&horse&marmoset&mouse	5	-0.844966979	11.1759849	588	0.319224014	Shared	FALSE	T0	R3	S3
chr17	81859990	81861032	637128	ARHGDIA	637128_ARHGDIA	PLS	group-1	1.370239696	NA	marmoset&rat	2	-0.251530012	35.42108988	588	0.319224014	Shared	FALSE	T0	R3	S3
chr17	81859990	81861032	637128	PCYT2	637128_PCYT2	PLS	group-1	1.370239696	NA	mouse	1	-0.448125345	24.19202642	588	0.319224014	Shared	FALSE	T0	R3	S3
chr17	81861033	81862076	637129	P4HB	637129_P4HB	pELS	group-3	-0.071470305	NA	cat&cow&horse&marmoset	4	-0.844966979	11.1759849	588	0.332291192	Shared	FALSE	T0	R3	S3
chr17	81861033	81862076	637129	ANAPC11	637129_ANAPC11	pELS	group-3	-0.071470305	NA	marmoset&rat	2	0.25917371	70.05779665	588	0.332291192	Shared	FALSE	T0	R3	S3
chr17	81861033	81862076	637129	ARHGDIA	637129_ARHGDIA	pELS	group-3	-0.071470305	NA	marmoset&rat	2	-0.251530012	35.42108988	588	0.332291192	Shared	FALSE	T0	R3	S3
chr17	81868887	81870396	637133	P4HB	637133_P4HB	PLS	other	1.488078147	NA	horse	1	-0.844966979	11.1759849	635	0.430903259	Shared	FALSE	T0	R3	S3
chr17	81870397	81871907	637134	P4HB	637134_P4HB	PLS	group-2	0.021241561	NA	cat&horse	2	-0.844966979	11.1759849	588	0.362713684	Shared	FALSE	T0	R3	S3
chr17	81886056	81887055	637137	ARHGDIA	637137_ARHGDIA	dELS	group-2	-0.244253999	NA	horse	1	-0.251530012	35.42108988	NA	0.850122861	Oligodendrocytes	FALSE	T0	R0	S3
chr17	81886056	81887055	637137	ANAPC11	637137_ANAPC11	dELS	group-2	-0.244253999	NA	horse	1	0.25917371	70.05779665	NA	0.850122861	Oligodendrocytes	FALSE	T0	R0	S3
chr17	81890840	81892363	637140	P4HB	637140_P4HB	PLS	group-3	0.877761158	NA	cow	1	-0.844966979	11.1759849	741	0.268313066	Shared	FALSE	T0	R3	S3
chr17	81898084	81899163	637142	ANAPC11	637142_ANAPC11	pELS	other	-0.465075	NA	horse	1	0.25917371	70.05779665	309	0.619895037	Shared	FALSE	T0	R3	S3
chr17	81898084	81899163	637142	ARHGDIA	637142_ARHGDIA	pELS	other	-0.465075	NA	horse	1	-0.251530012	35.42108988	309	0.619895037	Shared	FALSE	T0	R3	S3
chr17	81899385	81900959	637143	FASN	637143_FASN	PLS	group-2	0.140392386	NA	cat	1	-3.393118793	0.377447511	628	0.463651134	Shared	FALSE	T0	R0	S3
chr17	81899385	81900959	637143	PCYT2	637143_PCYT2	PLS	group-2	0.140392386	NA	mouse	1	-0.448125345	24.19202642	628	0.463651134	Shared	FALSE	T0	R0	S3
chr17	81901536	81903039	637144	ANAPC11	637144_ANAPC11	PLS	group-2	-0.050053857	NA	horse	1	0.25917371	70.05779665	458	0.464982005	Shared	FALSE	T0	R3	S3
chr17	81901536	81903039	637144	PCYT2	637144_PCYT2	PLS	group-2	-0.050053857	NA	mouse	1	-0.448125345	24.19202642	458	0.464982005	Shared	FALSE	T0	R3	S3
chr17	81906553	81907579	637145	PCYT2	637145_PCYT2	dELS	group-2	0.844016552	NA	mouse	1	-0.448125345	24.19202642	585	0.484232579	Shared	FALSE	T0	R0	S3
chr17	81908655	81909654	637147	PCYT2	637147_PCYT2	pELS	None	1.016168012	NA	mouse	1	-0.448125345	24.19202642	565	0.678349877	Shared	FALSE	T0	R0	S3
chr17	81909723	81910959	637148	PCYT2	637148_PCYT2	pELS	group-2	-0.283042038	NA	mouse	1	-0.448125345	24.19202642	440	0.486218373	Shared	FALSE	T0	R3	S3
chr17	81910960	81912197	637149	FASN	637149_FASN	PLS	group-1	0.279260099	NA	cat	1	-3.393118793	0.377447511	520	0.434610651	Shared	FALSE	T0	R3	S3
chr17	81910960	81912197	637149	P4HB	637149_P4HB	PLS	group-1	0.279260099	NA	cat&horse	2	-0.844966979	11.1759849	520	0.434610651	Shared	FALSE	T0	R3	S3
chr17	81910960	81912197	637149	PCYT2	637149_PCYT2	PLS	group-1	0.279260099	NA	mouse	1	-0.448125345	24.19202642	520	0.434610651	Shared	FALSE	T0	R3	S3
chr17	81910960	81912197	637149	ANAPC11	637149_ANAPC11	PLS	group-1	0.279260099	NA	horse	1	0.25917371	70.05779665	520	0.434610651	Shared	FALSE	T0	R3	S3
chr17	81917403	81918545	637151	P4HB	637151_P4HB	PLS	group-1	2.266708661	NA	horse	1	-0.844966979	11.1759849	732	0.344819453	Shared	FALSE	T0	R3	S3
chr17	81918546	81919689	637152	P4HB	637152_P4HB	pELS	group-1	1.158246504	NA	horse	1	-0.844966979	11.1759849	648	0.630360552	Shared	FALSE	T0	R0	S3
chr17	81922345	81923886	637154	MAFG	637154_MAFG	PLS	group-1	2.65338132	NA	cow&mouse	2	-0.361761279	28.6329323	673	0.769612885	Microglia	FALSE	T0	R3	S3
chr17	81922345	81923886	637154	P4HB	637154_P4HB	PLS	group-1	2.65338132	NA	cow&horse	2	-0.844966979	11.1759849	673	0.769612885	Microglia	FALSE	T0	R3	S3
chr17	81923887	81925429	637155	MAFG	637155_MAFG	pELS	group-2	0.310834088	NA	cow&mouse	2	-0.361761279	28.6329323	573	0.774282822	Microglia	FALSE	T0	R3	S3
chr17	81923887	81925429	637155	P4HB	637155_P4HB	pELS	group-2	0.310834088	NA	cow&horse	2	-0.844966979	11.1759849	573	0.774282822	Microglia	FALSE	T0	R3	S3
chr17	81926021	81927991	637156	PCYT2	637156_PCYT2	PLS	other	0.900786401	NA	mouse	1	-0.448125345	24.19202642	731	0.444381071	Shared	FALSE	T0	R3	S3
chr17	81926021	81927991	637156	MAFG	637156_MAFG	PLS	other	0.900786401	NA	cow	1	-0.361761279	28.6329323	731	0.444381071	Shared	FALSE	T0	R3	S3
chr17	81926021	81927991	637156	P4HB	637156_P4HB	PLS	other	0.900786401	NA	cat&cow&horse	3	-0.844966979	11.1759849	731	0.444381071	Shared	FALSE	T0	R3	S3
chr17	81928208	81929207	637157	P4HB	637157_P4HB	pELS	group-2	-0.317651	NA	cow	1	-0.844966979	11.1759849	259	0.10991884	Shared	FALSE	T0	R0	S3
chr17	81936273	81937478	637159	P4HB	637159_P4HB	PLS	group-2	0.20275788	NA	horse	1	-0.844966979	11.1759849	564	0.185426666	Shared	FALSE	T0	R3	S3
chr17	81937479	81938684	637160	P4HB	637160_P4HB	PLS	group-2	-0.317633501	NA	horse	1	-0.844966979	11.1759849	259	0.137040883	Shared	FALSE	T0	R3	S3
chr17	81941129	81942858	637162	FASN	637162_FASN	PLS	group-1	1.203010411	NA	cow	1	-3.393118793	0.377447511	565	0.581823225	Neuronal	FALSE	T0	R3	S3
chr17	81941129	81942858	637162	DCXR	637162_DCXR	PLS	group-1	1.203010411	NA	cat	1	0.03689118	56.64071715	565	0.581823225	Neuronal	FALSE	T0	R3	S3
chr17	81941129	81942858	637162	P4HB	637162_P4HB	PLS	group-1	1.203010411	NA	cow	1	-0.844966979	11.1759849	565	0.581823225	Neuronal	FALSE	T0	R3	S3
chr17	81955526	81956525	637165	FASN	637165_FASN	dELS	None	-0.037428001	NA	cow	1	-3.393118793	0.377447511	510	0.588612177	Shared	FALSE	T0	R0	S3
chr17	81955526	81956525	637165	P4HB	637165_P4HB	dELS	None	-0.037428001	NA	cow	1	-0.844966979	11.1759849	510	0.588612177	Shared	FALSE	T0	R0	S3
chr17	81959260	81960563	637167	FASN	637167_FASN	pELS	other	0.954476996	NA	cat&cow	2	-3.393118793	0.377447511	604	0.336296911	Shared	FALSE	T0	R3	S3
chr17	81959260	81960563	637167	P4HB	637167_P4HB	pELS	other	0.954476996	NA	cow&horse	2	-0.844966979	11.1759849	604	0.336296911	Shared	FALSE	T0	R3	S3
chr17	81960666	81961952	637168	NOTUM	637168_NOTUM	PLS	other	2.65752292	NA	marmoset&mouse	2	-0.468351206	23.42533616	714	0.457652283	Shared	FALSE	T0	R3	S3
chr17	81960666	81961952	637168	P4HB	637168_P4HB	PLS	other	2.65752292	NA	cow	1	-0.844966979	11.1759849	714	0.457652283	Shared	FALSE	T0	R3	S3
chr17	81960666	81961952	637168	DCXR	637168_DCXR	PLS	other	2.65752292	NA	marmoset&rat	2	0.03689118	56.64071715	714	0.457652283	Shared	FALSE	T0	R3	S3
chr17	81966161	81967612	637171	FASN	637171_FASN	PLS	other	-0.21558471	NA	cat	1	-3.393118793	0.377447511	466	0.415200042	Shared	FALSE	T0	R3	S3
chr17	81966161	81967612	637171	NOTUM	637171_NOTUM	PLS	other	-0.21558471	NA	marmoset&mouse	2	-0.468351206	23.42533616	466	0.415200042	Shared	FALSE	T0	R3	S3
chr17	81967613	81969065	637172	FASN	637172_FASN	pELS	group-1	0.419681349	NA	cat&cow	2	-3.393118793	0.377447511	566	0.370458908	Shared	FALSE	T0	R3	S3
chr17	81967613	81969065	637172	ALYREF	637172_ALYREF	pELS	group-1	0.419681349	NA	cow	1	NA	NA	566	0.370458908	Shared	FALSE	T0	R3	S3
chr17	81967613	81969065	637172	NOTUM	637172_NOTUM	pELS	group-1	0.419681349	NA	marmoset&mouse	2	-0.468351206	23.42533616	566	0.370458908	Shared	FALSE	T0	R3	S3
chr17	81967613	81969065	637172	P4HB	637172_P4HB	pELS	group-1	0.419681349	NA	cow	1	-0.844966979	11.1759849	566	0.370458908	Shared	FALSE	T0	R3	S3
chr17	81977155	81978749	637173	P4HB	637173_P4HB	PLS	group-2	0.199455801	NA	cow	1	-0.844966979	11.1759849	635	0.3447743	Shared	FALSE	T0	R3	S3
chr17	81977155	81978749	637173	FASN	637173_FASN	PLS	group-2	0.199455801	NA	cat	1	-3.393118793	0.377447511	635	0.3447743	Shared	FALSE	T0	R3	S3
chr17	81977155	81978749	637173	MAFG	637173_MAFG	PLS	group-2	0.199455801	NA	cow	1	-0.361761279	28.6329323	635	0.3447743	Shared	FALSE	T0	R3	S3
chr17	81989157	81990759	637177	FASN	637177_FASN	dELS	other	-0.10158141	NA	cow	1	-3.393118793	0.377447511	290	0.395685308	Shared	FALSE	T0	R0	S3
chr17	81994581	81995815	637180	NOTUM	637180_NOTUM	dELS	other	0.486779762	NA	mouse	1	-0.468351206	23.42533616	570	0.437360387	Shared	FALSE	T0	R3	S3
chr17	81994581	81995815	637180	FASN	637180_FASN	dELS	other	0.486779762	NA	cat	1	-3.393118793	0.377447511	570	0.437360387	Shared	FALSE	T0	R3	S3
chr17	81999841	82001606	637182	NOTUM	637182_NOTUM	dELS	group-2	0.679604758	NA	mouse	1	-0.468351206	23.42533616	681	0.633928927	Shared	FALSE	T0	R0	S3
chr17	82011677	82013027	637187	FASN	637187_FASN	dELS	group-2	0.254661735	NA	cow	1	-3.393118793	0.377447511	556	0.731364273	Astrocytes	FALSE	T0	R3	S3
chr17	82011677	82013027	637187	P4HB	637187_P4HB	dELS	group-2	0.254661735	NA	cow	1	-0.844966979	11.1759849	556	0.731364273	Astrocytes	FALSE	T0	R3	S3
chr17	82011677	82013027	637187	NOTUM	637187_NOTUM	dELS	group-2	0.254661735	NA	cow	1	-0.468351206	23.42533616	556	0.731364273	Astrocytes	FALSE	T0	R3	S3
chr17	82013028	82014378	637188	P4HB	637188_P4HB	dELS	group-3	0.183045892	NA	cow	1	-0.844966979	11.1759849	467	0.705134434	Astrocytes	FALSE	T0	R3	S3
chr17	82013028	82014378	637188	NOTUM	637188_NOTUM	dELS	group-3	0.183045892	NA	cow	1	-0.468351206	23.42533616	467	0.705134434	Astrocytes	FALSE	T0	R3	S3
chr17	82013028	82014378	637188	FASN	637188_FASN	dELS	group-3	0.183045892	NA	cow	1	-3.393118793	0.377447511	467	0.705134434	Astrocytes	FALSE	T0	R3	S3
chr17	82014379	82015729	637189	FASN	637189_FASN	dELS	other	-0.224900074	NA	cow	1	-3.393118793	0.377447511	NA	0.490161283	Shared	FALSE	T0	R3	S2
chr17	82020451	82021736	637190	FASN	637190_FASN	pELS	group-2	-0.293433903	NA	cat	1	-3.393118793	0.377447511	347	0.273993178	Shared	FALSE	T0	R3	S3
chr17	82022017	82023871	637191	ANAPC11	637191_ANAPC11	PLS	other	0.332864692	NA	marmoset&rat	2	0.25917371	70.05779665	542	0.309833562	Shared	FALSE	T0	R3	S3
chr17	82022017	82023871	637191	PCYT2	637191_PCYT2	PLS	other	0.332864692	NA	mouse	1	-0.448125345	24.19202642	542	0.309833562	Shared	FALSE	T0	R3	S3
chr17	82022017	82023871	637191	CCDC57	637191_CCDC57	PLS	other	0.332864692	178091	cat&human	2	NA	NA	542	0.309833562	Shared	FALSE	T3	R3	S3
chr17	82030162	82031267	637192	FASN	637192_FASN	pELS	group-2	1.040944848	NA	cow	1	-3.393118793	0.377447511	612	0.082012286	Shared	FALSE	T0	R3	S3
chr17	82030162	82031267	637192	P4HB	637192_P4HB	pELS	group-2	1.040944848	NA	cow	1	-0.844966979	11.1759849	612	0.082012286	Shared	FALSE	T0	R3	S3
chr17	82031268	82032374	637193	P4HB	637193_P4HB	PLS	other	0.819344174	NA	cow	1	-0.844966979	11.1759849	729	0.309345357	Shared	FALSE	T0	R3	S3
chr17	82031268	82032374	637193	FASN	637193_FASN	PLS	other	0.819344174	NA	cow	1	-3.393118793	0.377447511	729	0.309345357	Shared	FALSE	T0	R3	S3
chr17	82036869	82038243	637195	P4HB	637195_P4HB	PLS	other	0.445385456	NA	cow	1	-0.844966979	11.1759849	526	0.473622305	Shared	FALSE	T0	R3	S3
chr17	82036869	82038243	637195	MAFG	637195_MAFG	PLS	other	0.445385456	NA	cow&mouse	2	-0.361761279	28.6329323	526	0.473622305	Shared	FALSE	T0	R3	S3
chr17	82036869	82038243	637195	DCXR	637195_DCXR	PLS	other	0.445385456	NA	mouse	1	0.03689118	56.64071715	526	0.473622305	Shared	FALSE	T0	R3	S3
chr17	82036869	82038243	637195	FASN	637195_FASN	PLS	other	0.445385456	NA	mouse	1	-3.393118793	0.377447511	526	0.473622305	Shared	FALSE	T0	R3	S3
chr17	82036869	82038243	637195	CCDC57	637195_CCDC57	PLS	other	0.445385456	163944	human	1	NA	NA	526	0.473622305	Shared	FALSE	T1	R3	S3
chr17	82047929	82048928	637198	SLC16A3	637198_SLC16A3	dELS	None	-0.190959998	NA	cow	1	-0.641086234	16.6784619	493	0.551374346	Shared	FALSE	T0	R0	S3
chr17	82064904	82066392	637204	FASN	637204_FASN	PLS	group-2	0.436307589	NA	cat	1	-3.393118793	0.377447511	596	0.293990879	Shared	FALSE	T0	R3	S3
chr17	82064904	82066392	637204	CCDC57	637204_CCDC57	PLS	group-2	0.436307589	NA	cat	1	NA	NA	596	0.293990879	Shared	FALSE	T0	R3	S3
chr17	82064904	82066392	637204	P4HB	637204_P4HB	PLS	group-2	0.436307589	NA	cat	1	-0.844966979	11.1759849	596	0.293990879	Shared	FALSE	T0	R3	S3
chr17	82076824	82077987	637205	CCDC57	637205_CCDC57	dELS	group-3	-0.197093642	123563	human	1	NA	NA	NA	0.350032024	Shared	FALSE	T1	R3	S3
chr17	82077988	82079151	637206	CCDC57	637206_CCDC57	dELS	other	0.150891753	123563	human	1	NA	NA	487	0.323688731	Shared	FALSE	T1	R3	S3
chr17	82097427	82099039	637210	SLC16A3	637210_SLC16A3	PLS	other	0.872889646	NA	cow	1	-0.641086234	16.6784619	738	0.372752278	Shared	FALSE	T0	R3	S3
chr17	82097427	82099039	637210	FASN	637210_FASN	PLS	other	0.872889646	NA	cat&cow&mouse	3	-3.393118793	0.377447511	738	0.372752278	Shared	FALSE	T0	R3	S3
chr17	82097427	82099039	637210	CCDC57	637210_CCDC57	PLS	other	0.872889646	102551	cat&human&macaque&marmoset&rat	5	NA	NA	738	0.372752278	Shared	FALSE	T3	R3	S3
chr17	82108570	82110441	637214	FASN	637214_FASN	dELS	group-3	-0.211705661	NA	horse	1	-3.393118793	0.377447511	259	0.69857963	Shared	FALSE	T0	R3	S3
chr17	82121639	82122651	637219	CCDC57	637219_CCDC57	dELS	other	-0.277189534	79353	human	1	NA	NA	244	0.677153335	Shared	FALSE	T1	R2	S3
chr17	82149045	82150085	637224	FASN	637224_FASN	dELS	None	-0.383997119	NA	horse	1	-3.393118793	0.377447511	284	0.315638115	Shared	FALSE	T0	R0	S3
chr17	82170050	82171601	637230	CCDC57	637230_CCDC57	dELS	other	-0.215486468	29608	human&marmoset&rat	3	NA	NA	NA	0.666171587	Shared	FALSE	T3	R2	S2
chr17	82171602	82173153	637231	CCDC57	637231_CCDC57	dELS	group-2	-0.396752576	29608	human&marmoset&rat	3	NA	NA	455	0.479651634	Shared	FALSE	T3	R3	S3
chr17	82171602	82173153	637231	FASN	637231_FASN	dELS	group-2	-0.396752576	NA	horse	1	-3.393118793	0.377447511	455	0.479651634	Shared	FALSE	T0	R3	S3
chr17	82183406	82185277	637237	CCDC57	637237_CCDC57	dELS	other	-0.296740386	16482	human	1	NA	NA	483	0.629764295	Neuronal	FALSE	T1	R3	S3
chr17	82193248	82194464	637240	CSNK1D	637240_CSNK1D	dELS	group-1	-0.090336894	79231	human	1	-0.560178693	19.30879925	472	0.833583209	Microglia	FALSE	T1	R3	S3
chr17	82193248	82194464	637240	SLC16A3	637240_SLC16A3	dELS	group-1	-0.090336894	41861	human	1	-0.641086234	16.6784619	472	0.833583209	Microglia	FALSE	T1	R3	S3
chr17	82196093	82197365	637242	FASN	637242_FASN	dELS	other	-0.255761981	NA	horse	1	-3.393118793	0.377447511	244	0.523495552	Neuronal	FALSE	T0	R3	S3
chr17	82196093	82197365	637242	CSNK1D	637242_CSNK1D	dELS	other	-0.255761981	NA	horse	1	-0.560178693	19.30879925	244	0.523495552	Neuronal	FALSE	T0	R3	S3
chr17	82215502	82217447	637248	FASN	637248_FASN	pELS	other	-0.148570914	NA	horse	1	-3.393118793	0.377447511	278	0.849839775	Microglia	FALSE	T0	R3	S3
chr17	82215502	82217447	637248	SLC16A3	637248_SLC16A3	pELS	other	-0.148570914	17974	human	1	-0.641086234	16.6784619	278	0.849839775	Microglia	FALSE	T1	R3	S3
chr17	82215502	82217447	637248	CSNK1D	637248_CSNK1D	pELS	other	-0.148570914	55344	human	1	-0.560178693	19.30879925	278	0.849839775	Microglia	FALSE	T1	R3	S3
chr17	82217448	82219393	637249	CSNK1D	637249_CSNK1D	PLS	group-2	-0.259812436	55344	cow&human	2	-0.560178693	19.30879925	418	0.848486188	Microglia	FALSE	T3	R3	S3
chr17	82217448	82219393	637249	SLC16A3	637249_SLC16A3	PLS	group-2	-0.259812436	17974	human	1	-0.641086234	16.6784619	418	0.848486188	Microglia	FALSE	T1	R3	S3
chr17	82217448	82219393	637249	FASN	637249_FASN	PLS	group-2	-0.259812436	NA	horse	1	-3.393118793	0.377447511	418	0.848486188	Microglia	FALSE	T0	R3	S3
chr17	82227677	82229656	637251	FASN	637251_FASN	PLS	other	0.019491414	NA	horse	1	-3.393118793	0.377447511	462	0.773957861	Microglia	FALSE	T0	R3	S3
chr17	82227677	82229656	637251	CSNK1D	637251_CSNK1D	PLS	other	0.019491414	44228	human	1	-0.560178693	19.30879925	462	0.773957861	Microglia	FALSE	T1	R3	S3
chr17	82227677	82229656	637251	SLC16A3	637251_SLC16A3	PLS	other	0.019491414	6858	cow&human&marmoset	3	-0.641086234	16.6784619	462	0.773957861	Microglia	FALSE	T3	R3	S3
chr17	82230582	82232497	637252	CSNK1D	637252_CSNK1D	pELS	group-2	-0.051506264	41153	human	1	-0.560178693	19.30879925	560	0.558723973	Shared	FALSE	T1	R3	S3
chr17	82230582	82232497	637252	SLC16A3	637252_SLC16A3	pELS	group-2	-0.051506264	3783	cow&human	2	-0.641086234	16.6784619	560	0.558723973	Shared	FALSE	T3	R3	S3
chr17	82235534	82237464	637253	FASN	637253_FASN	PLS	group-1	1.178660796	NA	horse	1	-3.393118793	0.377447511	585	0.292294602	Shared	FALSE	T0	R3	S3
chr17	82237465	82239395	637254	CCDC57	637254_CCDC57	pELS	other	1.310730191	36646	human&macaque	2	NA	NA	572	0.658967252	Shared	FALSE	T2	R3	S3
chr17	82241278	82242590	637255	SLC16A3	637255_SLC16A3	dELS	group-2	-0.240671743	5258	human	1	-0.641086234	16.6784619	NA	0.68025741	Shared	FALSE	T1	R2	S3
chr17	82243998	82245166	637257	CCDC57	637257_CCDC57	PLS	group-1	1.785207015	NA	macaque	1	NA	NA	782	0.217501671	Shared	FALSE	T0	R3	S3
chr17	82245167	82246336	637258	CCDC57	637258_CCDC57	pELS	other	0.91180598	NA	macaque	1	NA	NA	711	0.295433107	Shared	FALSE	T0	R0	S3
chr17	82249851	82251097	637261	SLC16A3	637261_SLC16A3	pELS	None	-0.572436248	NA	cow	1	-0.641086234	16.6784619	NA	0.480514389	Shared	FALSE	T0	R3	S3
chr17	82249851	82251097	637261	CCDC57	637261_CCDC57	pELS	None	-0.572436248	NA	macaque	1	NA	NA	NA	0.480514389	Shared	FALSE	T0	R3	S3
chr17	82256943	82257945	637264	CCDC57	637264_CCDC57	dELS	group-3	-0.044482551	54986	human	1	NA	NA	NA	0.716666197	Oligodendrocytes	FALSE	T1	R2	S3
chr17	82266826	82268466	637268	CCDC57	637268_CCDC57	dELS	group-1	-0.201620964	65146	human&macaque	2	NA	NA	465	0.539087549	Shared	FALSE	T2	R3	S3
chr17	82272410	82273578	637269	SLC16A3	637269_SLC16A3	PLS	group-2	1.124823785	NA	cow	1	-0.641086234	16.6784619	813	0.296672043	Shared	FALSE	T0	R3	S3
chr17	82272410	82273578	637269	CCDC57	637269_CCDC57	PLS	group-2	1.124823785	70586	human&macaque&marmoset&rat	4	NA	NA	813	0.296672043	Shared	FALSE	T3	R3	S3
chr17	82273579	82274748	637270	CCDC57	637270_CCDC57	PLS	group-2	0.409375213	70586	human&macaque&marmoset&rat	4	NA	NA	813	0.304648117	Shared	FALSE	T3	R3	S3
chr17	82273579	82274748	637270	SLC16A3	637270_SLC16A3	PLS	group-2	0.409375213	NA	cow	1	-0.641086234	16.6784619	813	0.304648117	Shared	FALSE	T0	R3	S3
chr17	82277377	82278458	637272	CCDC57	637272_CCDC57	dELS	group-3	-0.110743993	NA	macaque	1	NA	NA	NA	0.208767854	Shared	FALSE	T0	R2	S3
chr17	82291008	82292007	637277	FASN	637277_FASN	pELS	group-3	-0.059093	NA	horse	1	-3.393118793	0.377447511	NA	0.779951416	Microglia	FALSE	T0	R0	S3
chr17	82291008	82292007	637277	NARF	637277_NARF	pELS	group-3	-0.059093	NA	horse	1	-1.153638777	6.233781552	NA	0.779951416	Microglia	FALSE	T0	R0	S3
chr17	82292166	82294088	637278	CCDC57	637278_CCDC57	PLS	group-3	-0.180927197	90204	human&macaque&marmoset&rat	4	NA	NA	284	0.299869722	Shared	FALSE	T3	R3	S3
chr17	82296737	82298599	637280	FASN	637280_FASN	dELS	group-2	-0.109706386	NA	horse	1	-3.393118793	0.377447511	252	0.644156332	Shared	FALSE	T0	R3	S2
chr17	82296737	82298599	637280	CCDC57	637280_CCDC57	dELS	group-2	-0.109706386	95266	human	1	NA	NA	252	0.644156332	Shared	FALSE	T1	R3	S2
chr17	82300442	82301557	637281	CCDC57	637281_CCDC57	dELS	group-3	-0.093461469	NA	macaque	1	NA	NA	418	0.419276882	Shared	FALSE	T0	R3	S3
chr17	82313915	82315334	637284	SLC16A3	637284_SLC16A3	dELS	other	-0.190097887	78516	human	1	-0.641086234	16.6784619	317	0.625562056	Shared	FALSE	T1	R3	S3
chr17	82315345	82316435	637285	CSNK1D	637285_CSNK1D	pELS	group-2	-0.129089826	41934	human	1	-0.560178693	19.30879925	456	0.623485246	Shared	FALSE	T1	R2	S3
chr17	82315345	82316435	637285	SLC16A3	637285_SLC16A3	pELS	group-2	-0.129089826	79304	human	1	-0.641086234	16.6784619	456	0.623485246	Shared	FALSE	T1	R2	S3
chr17	82321033	82322987	637286	NARF	637286_NARF	dELS	group-3	-0.108135038	NA	horse	1	-1.153638777	6.233781552	NA	0.445566849	Shared	FALSE	T0	R3	S3
chr17	82332654	82334014	637291	SLC16A3	637291_SLC16A3	PLS	group-3	-0.065060986	96560	human	1	-0.641086234	16.6784619	NA	0.780965906	Microglia	FALSE	T1	R3	S3
chr17	82332654	82334014	637291	FASN	637291_FASN	PLS	group-3	-0.065060986	NA	horse	1	-3.393118793	0.377447511	NA	0.780965906	Microglia	FALSE	T0	R3	S3
chr17	82332654	82334014	637291	FOXK2	637291_FOXK2	PLS	group-3	-0.065060986	NA	horse	1	-0.415165735	25.83746167	NA	0.780965906	Microglia	FALSE	T0	R3	S3
chr17	82332654	82334014	637291	NARF	637291_NARF	PLS	group-3	-0.065060986	NA	horse	1	-1.153638777	6.233781552	NA	0.780965906	Microglia	FALSE	T0	R3	S3
chr17	82334015	82335376	637292	SLC16A3	637292_SLC16A3	pELS	other	-0.270527899	98599	human	1	-0.641086234	16.6784619	NA	0.69175522	Shared	FALSE	T1	R2	S3
chr17	82349147	82350183	637296	NARF	637296_NARF	dELS	other	-0.366942138	NA	cow	1	-1.153638777	6.233781552	266	0.615104207	Shared	FALSE	T0	R0	S3
chr17	82358605	82359738	637300	WDR45B	637300_WDR45B	PLS	group-2	-0.34997972	NA	cow	1	NA	NA	464	0.81329017	Microglia	FALSE	T0	R0	S3
chr17	82358605	82359738	637300	NARF	637300_NARF	PLS	group-2	-0.34997972	NA	cow	1	-1.153638777	6.233781552	464	0.81329017	Microglia	FALSE	T0	R0	S3
chr17	82374455	82375595	637305	CCDC57	637305_CCDC57	dELS	group-1	1.986577564	172769	human&macaque	2	NA	NA	594	0.436673462	Shared	FALSE	T2	R2	S4
chr17	82377773	82378772	637306	CCDC57	637306_CCDC57	dELS	None	-0.149504998	NA	macaque	1	NA	NA	NA	0.664952488	Neuronal	FALSE	T0	R0	S2
chr17	82380635	82382303	637307	CCDC57	637307_CCDC57	pELS	group-3	-0.152412823	178996	human&macaque	2	NA	NA	NA	0.620819558	Neuronal	FALSE	T2	R2	S2
chr17	82383170	82384392	637308	CCDC57	637308_CCDC57	pELS	None	-0.360015536	NA	macaque	1	NA	NA	259	0.450325453	Shared	FALSE	T0	R0	S3
chr17	82384589	82385618	637309	CSNK1D	637309_CSNK1D	dELS	other	-0.30650097	NA	horse	1	-0.560178693	19.30879925	427	0.708812725	Astrocytes	FALSE	T0	R3	S3
chr17	82385619	82386649	637310	CSNK1D	637310_CSNK1D	dELS	group-2	-0.166086324	NA	horse	1	-0.560178693	19.30879925	284	0.72520117	Astrocytes	FALSE	T0	R3	S3
chr17	82392963	82393962	637311	NARF	637311_NARF	dELS	None	-0.307365	NA	horse	1	-1.153638777	6.233781552	252	0.728485048	Microglia	FALSE	T0	R0	S3
chr17	82392963	82393962	637311	FOXK2	637311_FOXK2	dELS	None	-0.307365	NA	horse	1	-0.415165735	25.83746167	252	0.728485048	Microglia	FALSE	T0	R0	S3
chr17	82398647	82400169	637313	CCDC57	637313_CCDC57	pELS	group-3	-0.221173341	NA	marmoset&rat	2	NA	NA	NA	0.462739258	Shared	FALSE	T0	R2	S2
chr17	82400170	82401692	637314	CCDC57	637314_CCDC57	PLS	other	-0.307180565	NA	marmoset&rat	2	NA	NA	278	0.776826211	Microglia	FALSE	T0	R2	S2
chr17	82417770	82419176	637317	RAB40B	637317_RAB40B	PLS	other	0.046250178	NA	cow	1	-0.404032746	26.53338051	477	0.303278146	Shared	FALSE	T0	R3	S3
chr17	82417770	82419176	637317	NARF	637317_NARF	PLS	other	0.046250178	NA	cow	1	-1.153638777	6.233781552	477	0.303278146	Shared	FALSE	T0	R3	S3
chr17	82448978	82450101	637328	WDR45B	637328_WDR45B	PLS	other	0.017610323	NA	horse	1	NA	NA	567	0.698015439	Shared	FALSE	T0	R3	S3
chr17	82448978	82450101	637328	FOXK2	637328_FOXK2	PLS	other	0.017610323	NA	horse	1	-0.415165735	25.83746167	567	0.698015439	Shared	FALSE	T0	R3	S3
chr17	82448978	82450101	637328	NARF	637328_NARF	PLS	other	0.017610323	NA	horse	1	-1.153638777	6.233781552	567	0.698015439	Shared	FALSE	T0	R3	S3
chr17	82450102	82451225	637329	WDR45B	637329_WDR45B	PLS	group-2	-0.139209073	NA	horse	1	NA	NA	NA	0.396357397	Shared	FALSE	T0	R3	S3
chr17	82450102	82451225	637329	NARF	637329_NARF	PLS	group-2	-0.139209073	NA	horse	1	-1.153638777	6.233781552	NA	0.396357397	Shared	FALSE	T0	R3	S3
chr17	82450102	82451225	637329	FOXK2	637329_FOXK2	PLS	group-2	-0.139209073	NA	horse	1	-0.415165735	25.83746167	NA	0.396357397	Shared	FALSE	T0	R3	S3
chr17	82457712	82459244	637330	NARF	637330_NARF	PLS	group-3	0.060727986	NA	cow&mouse	2	-1.153638777	6.233781552	631	0.337146971	Shared	FALSE	T0	R3	S3
chr17	82457712	82459244	637330	OGFOD3	637330_OGFOD3	PLS	group-3	0.060727986	NA	marmoset	1	NA	NA	631	0.337146971	Shared	FALSE	T0	R3	S3
chr17	82457712	82459244	637330	FOXK2	637330_FOXK2	PLS	group-3	0.060727986	NA	cow	1	-0.415165735	25.83746167	631	0.337146971	Shared	FALSE	T0	R3	S3
chr17	82457712	82459244	637330	RAB40B	637330_RAB40B	PLS	group-3	0.060727986	199087	cow&human&mouse	3	-0.404032746	26.53338051	631	0.337146971	Shared	FALSE	T3	R3	S3
chr17	82462060	82463905	637331	WDR45B	637331_WDR45B	pELS	group-2	-0.143626219	NA	horse	1	NA	NA	426	0.465324014	Shared	FALSE	T0	R3	S3
chr17	82462060	82463905	637331	FOXK2	637331_FOXK2	pELS	group-2	-0.143626219	NA	horse	1	-0.415165735	25.83746167	426	0.465324014	Shared	FALSE	T0	R3	S3
chr17	82462060	82463905	637331	NARF	637331_NARF	pELS	group-2	-0.143626219	NA	horse	1	-1.153638777	6.233781552	426	0.465324014	Shared	FALSE	T0	R3	S3
chr17	82487733	82488765	637335	RAB40B	637335_RAB40B	dELS	None	0.495537267	NA	cat	1	-0.404032746	26.53338051	524	0.542024991	Neuronal	FALSE	T0	R3	S3
chr17	82487733	82488765	637335	OGFOD3	637335_OGFOD3	dELS	None	0.495537267	NA	cat	1	NA	NA	524	0.542024991	Neuronal	FALSE	T0	R3	S3
chr17	82488766	82489798	637336	OGFOD3	637336_OGFOD3	dELS	other	-0.13128848	NA	cat	1	NA	NA	252	0.646517984	Shared	FALSE	T0	R3	S3
chr17	82488766	82489798	637336	RAB40B	637336_RAB40B	dELS	other	-0.13128848	NA	cat	1	-0.404032746	26.53338051	252	0.646517984	Shared	FALSE	T0	R3	S3
chr17	82495461	82496673	637338	NARF	637338_NARF	dELS	group-2	-0.103507007	NA	horse	1	-1.153638777	6.233781552	NA	0.11475862	Shared	FALSE	T0	R0	S3
chr17	82495461	82496673	637338	WDR45B	637338_WDR45B	dELS	group-2	-0.103507007	NA	horse	1	NA	NA	NA	0.11475862	Shared	FALSE	T0	R0	S3
chr17	82495461	82496673	637338	FOXK2	637338_FOXK2	dELS	group-2	-0.103507007	NA	horse	1	-0.415165735	25.83746167	NA	0.11475862	Shared	FALSE	T0	R0	S3
chr17	82496674	82497887	637339	FOXK2	637339_FOXK2	dELS	group-3	-0.32063921	NA	horse	1	-0.415165735	25.83746167	NA	0.2369592	Shared	FALSE	T0	R3	S3
chr17	82496674	82497887	637339	WDR45B	637339_WDR45B	dELS	group-3	-0.32063921	NA	horse	1	NA	NA	NA	0.2369592	Shared	FALSE	T0	R3	S3
chr17	82496674	82497887	637339	NARF	637339_NARF	dELS	group-3	-0.32063921	NA	horse	1	-1.153638777	6.233781552	NA	0.2369592	Shared	FALSE	T0	R3	S3
chr17	82498870	82499869	637340	WDR45B	637340_WDR45B	dELS	group-3	-0.199264998	NA	cat	1	NA	NA	304	0.782200268	Microglia	FALSE	T0	R0	S3
chr17	82498870	82499869	637340	FOXK2	637340_FOXK2	dELS	group-3	-0.199264998	NA	cat	1	-0.415165735	25.83746167	304	0.782200268	Microglia	FALSE	T0	R0	S3
chr17	82519213	82520460	637342	RAB40B	637342_RAB40B	PLS	other	1.430719551	NA	cat&cow	2	-0.404032746	26.53338051	717	0.277453955	Shared	FALSE	T0	R3	S3
chr17	82530577	82531576	637344	NARF	637344_NARF	dELS	other	-0.209815	NA	horse	1	-1.153638777	6.233781552	278	0.635935734	Shared	FALSE	T0	R0	S3
chr17	82530577	82531576	637344	WDR45B	637344_WDR45B	dELS	other	-0.209815	NA	horse	1	NA	NA	278	0.635935734	Shared	FALSE	T0	R0	S3
chr17	82530577	82531576	637344	FOXK2	637344_FOXK2	dELS	other	-0.209815	NA	horse	1	-0.415165735	25.83746167	278	0.635935734	Shared	FALSE	T0	R0	S3
chr17	82536073	82537623	637345	RAB40B	637345_RAB40B	dELS	other	-0.031865248	NA	horse	1	-0.404032746	26.53338051	290	0.275002869	Shared	FALSE	T0	R3	S2
chr17	82553262	82555033	637354	FN3K	637354_FN3K	dELS	other	-0.095461061	NA	cow	1	-0.137658575	43.57159707	266	0.252366041	Shared	FALSE	T0	R2	S3
chr17	82553262	82555033	637354	RAB40B	637354_RAB40B	dELS	other	-0.095461061	NA	cow	1	-0.404032746	26.53338051	266	0.252366041	Shared	FALSE	T0	R2	S3
chr17	82558839	82560796	637355	RAB40B	637355_RAB40B	dELS	group-3	-0.089379468	138016	human	1	-0.404032746	26.53338051	NA	0.540534226	Shared	FALSE	T1	R2	S3
chr17	82558839	82560796	637355	FN3K	637355_FN3K	dELS	group-3	-0.089379468	175983	human	1	-0.137658575	43.57159707	NA	0.540534226	Shared	FALSE	T1	R2	S3
chr17	82561220	82562299	637356	FN3K	637356_FN3K	dELS	other	-0.189665737	173568	human	1	-0.137658575	43.57159707	NA	0.618352001	Shared	FALSE	T1	R3	S3
chr17	82561220	82562299	637356	RAB40B	637356_RAB40B	dELS	other	-0.189665737	136525	human	1	-0.404032746	26.53338051	NA	0.618352001	Shared	FALSE	T1	R3	S3
chr17	82565205	82566711	637357	TBCD	637357_TBCD	dELS	group-2	-0.242800929	NA	cat	1	-1.453286053	3.892427459	NA	0.420437007	Shared	FALSE	T0	R3	S3
chr17	82565205	82566711	637357	OGFOD3	637357_OGFOD3	dELS	group-2	-0.242800929	NA	cat	1	NA	NA	NA	0.420437007	Shared	FALSE	T0	R3	S3
chr17	82566712	82568219	637358	TBCD	637358_TBCD	dELS	group-2	0.113990708	NA	cat	1	-1.453286053	3.892427459	591	0.303036155	Shared	FALSE	T0	R0	S3
chr17	82566712	82568219	637358	OGFOD3	637358_OGFOD3	dELS	group-2	0.113990708	NA	cat	1	NA	NA	591	0.303036155	Shared	FALSE	T0	R0	S3
chr17	82569695	82570891	637360	RAB40B	637360_RAB40B	dELS	other	-0.199842106	NA	cow	1	-0.404032746	26.53338051	NA	0.377139747	Shared	FALSE	T0	R3	S3
chr17	82573469	82574468	637362	WDR45B	637362_WDR45B	dELS	group-2	-0.383997999	NA	horse	1	NA	NA	353	0.432606066	Shared	FALSE	T0	R0	S3
chr17	82573469	82574468	637362	FOXK2	637362_FOXK2	dELS	group-2	-0.383997999	NA	horse	1	-0.415165735	25.83746167	353	0.432606066	Shared	FALSE	T0	R0	S3
chr17	82573469	82574468	637362	NARF	637362_NARF	dELS	group-2	-0.383997999	NA	horse	1	-1.153638777	6.233781552	353	0.432606066	Shared	FALSE	T0	R0	S3
chr17	82577627	82579522	637364	FOXK2	637364_FOXK2	PLS	group-2	-0.437631329	NA	horse	1	-0.415165735	25.83746167	252	0.45188454	Shared	FALSE	T0	R3	S3
chr17	82577627	82579522	637364	WDR45B	637364_WDR45B	PLS	group-2	-0.437631329	NA	horse	1	NA	NA	252	0.45188454	Shared	FALSE	T0	R3	S3
chr17	82577627	82579522	637364	NARF	637364_NARF	PLS	group-2	-0.437631329	NA	horse	1	-1.153638777	6.233781552	252	0.45188454	Shared	FALSE	T0	R3	S3
chr17	82583293	82584513	637365	RAB40B	637365_RAB40B	dELS	group-1	0.405910725	NA	cow	1	-0.404032746	26.53338051	543	0.273255831	Shared	FALSE	T0	R3	S3
chr17	82591954	82592978	637369	FN3K	637369_FN3K	dELS	group-3	-0.133100486	141619	human	1	-0.137658575	43.57159707	NA	0.402108724	Shared	FALSE	T1	R3	S3
chr17	82591954	82592978	637369	RAB40B	637369_RAB40B	dELS	group-3	-0.133100486	104576	human	1	-0.404032746	26.53338051	NA	0.402108724	Shared	FALSE	T1	R3	S3
chr17	82605033	82606914	637374	WDR45B	637374_WDR45B	pELS	group-2	-0.449434644	NA	horse	1	NA	NA	NA	0.290045338	Shared	FALSE	T0	R3	S3
chr17	82605033	82606914	637374	NARF	637374_NARF	pELS	group-2	-0.449434644	NA	horse	1	-1.153638777	6.233781552	NA	0.290045338	Shared	FALSE	T0	R3	S3
chr17	82605033	82606914	637374	FOXK2	637374_FOXK2	pELS	group-2	-0.449434644	NA	horse	1	-0.415165735	25.83746167	NA	0.290045338	Shared	FALSE	T0	R3	S3
chr17	82608531	82609530	637375	RAB40B	637375_RAB40B	dELS	None	-0.249714001	89224	human	1	-0.404032746	26.53338051	NA	0.670004633	Shared	FALSE	T1	R1	S2
chr17	82615967	82617301	637379	RAB40B	637379_RAB40B	dELS	group-2	0.374740063	NA	cow	1	-0.404032746	26.53338051	580	0.418557975	Shared	FALSE	T0	R3	S3
chr17	82617302	82618637	637380	RAB40B	637380_RAB40B	None	None	0.123116015	NA	cow	1	-0.404032746	26.53338051	537	0.323725122	Shared	FALSE	T0	R0	S3
chr17	82634140	82635139	637383	RAB40B	637383_RAB40B	None	None	-0.146141999	NA	cow	1	-0.404032746	26.53338051	NA	0.5844436	Neuronal	FALSE	T0	R0	S3
chr17	82639876	82641301	637384	WDR45B	637384_WDR45B	dELS	group-3	-0.180699858	NA	cow	1	NA	NA	295	0.781856014	Microglia	FALSE	T0	R0	S3
chr17	82647026	82648302	637385	RAB40B	637385_RAB40B	pELS	other	-0.20411981	48974	cow&human&mouse	3	-0.404032746	26.53338051	601	0.203948611	Shared	FALSE	T3	R3	S3
chr17	82647026	82648302	637385	NARF	637385_NARF	pELS	other	-0.20411981	NA	cow&mouse	2	-1.153638777	6.233781552	601	0.203948611	Shared	FALSE	T0	R3	S3
chr17	82647026	82648302	637385	FN3K	637385_FN3K	pELS	other	-0.20411981	86017	human	1	-0.137658575	43.57159707	601	0.203948611	Shared	FALSE	T1	R3	S3
chr17	82648303	82649580	637386	NARF	637386_NARF	PLS	group-3	0.021451488	NA	cow&mouse	2	-1.153638777	6.233781552	560	0.318187915	Shared	FALSE	T0	R3	S3
chr17	82648303	82649580	637386	FN3K	637386_FN3K	PLS	group-3	0.021451488	86017	human	1	-0.137658575	43.57159707	560	0.318187915	Shared	FALSE	T1	R3	S3
chr17	82648303	82649580	637386	RAB40B	637386_RAB40B	PLS	group-3	0.021451488	48974	cow&human&mouse	3	-0.404032746	26.53338051	560	0.318187915	Shared	FALSE	T3	R3	S3
chr17	82656051	82657258	637389	NARF	637389_NARF	dELS	None	-0.325793046	NA	cow	1	-1.153638777	6.233781552	500	0.68201607	Shared	FALSE	T0	R3	S3
chr17	82656051	82657258	637389	WDR45B	637389_WDR45B	dELS	None	-0.325793046	NA	cow	1	NA	NA	500	0.68201607	Shared	FALSE	T0	R3	S3
chr17	82657259	82658466	637390	RAB40B	637390_RAB40B	CA	None	0.76724669	NA	horse	1	-0.404032746	26.53338051	574	0.530375282	Neuronal	FALSE	T0	R0	S3
chr17	82662554	82664083	637391	RAB40B	637391_RAB40B	dELS	other	-0.362377777	NA	macaque	1	-0.404032746	26.53338051	284	0.450100181	Shared	FALSE	T0	R2	S3
chr17	82666668	82668577	637393	FN3K	637393_FN3K	PLS	None	-0.341482722	66602	human	1	-0.137658575	43.57159707	NA	0.431244373	Shared	FALSE	T1	R3	S3
chr17	82666668	82668577	637393	RAB40B	637393_RAB40B	PLS	None	-0.341482722	29559	human	1	-0.404032746	26.53338051	NA	0.431244373	Shared	FALSE	T1	R3	S3
chr17	82668578	82670487	637394	RAB40B	637394_RAB40B	pELS	other	-0.35290157	29559	human	1	-0.404032746	26.53338051	252	0.525284957	Shared	FALSE	T1	R3	S2
chr17	82668578	82670487	637394	FN3K	637394_FN3K	pELS	other	-0.35290157	66602	human	1	-0.137658575	43.57159707	252	0.525284957	Shared	FALSE	T1	R3	S2
chr17	82675091	82676090	637395	FN3K	637395_FN3K	dELS	None	-0.235566001	59108	human	1	-0.137658575	43.57159707	290	0.778816896	Oligodendrocytes	FALSE	T1	R1	S3
chr17	82675091	82676090	637395	RAB40B	637395_RAB40B	dELS	None	-0.235566001	22065	human	1	-0.404032746	26.53338051	290	0.778816896	Oligodendrocytes	FALSE	T1	R1	S3
chr17	82675091	82676090	637395	FOXK2	637395_FOXK2	dELS	None	-0.235566001	111150	human	1	-0.415165735	25.83746167	290	0.778816896	Oligodendrocytes	FALSE	T1	R1	S3
chr17	82677232	82678911	637396	RAB40B	637396_RAB40B	dELS	group-2	-0.197701786	NA	cat&horse&marmoset	3	-0.404032746	26.53338051	397	0.529922469	Neuronal	FALSE	T0	R3	S3
chr17	82678912	82680592	637397	RAB40B	637397_RAB40B	dELS	group-3	-0.167422961	18601	cat&human&macaque&marmoset	4	-0.404032746	26.53338051	NA	0.490942235	Shared	FALSE	T3	R3	S3
chr17	82686272	82688215	637399	FN3K	637399_FN3K	dELS	other	-0.2942464	48451	human	1	-0.137658575	43.57159707	313	0.446453196	Shared	FALSE	T1	R3	S3
chr17	82686272	82688215	637399	RAB40B	637399_RAB40B	dELS	other	-0.2942464	10511	human&mouse	2	-0.404032746	26.53338051	313	0.446453196	Shared	FALSE	T3	R3	S3
chr17	82686272	82688215	637399	WDR45B	637399_WDR45B	dELS	other	-0.2942464	NA	horse	1	NA	NA	313	0.446453196	Shared	FALSE	T0	R3	S3
chr17	82686272	82688215	637399	FOXK2	637399_FOXK2	dELS	other	-0.2942464	NA	horse	1	-0.415165735	25.83746167	313	0.446453196	Shared	FALSE	T0	R3	S3
chr17	82689574	82690621	637400	RAB40B	637400_RAB40B	dELS	other	-0.38939313	NA	mouse	1	-0.404032746	26.53338051	409	0.436137039	Shared	FALSE	T0	R3	S2
chr17	82690622	82691669	637401	FN3K	637401_FN3K	dELS	other	-0.284426526	44148	human	1	-0.137658575	43.57159707	300	0.724960325	Oligodendrocytes	FALSE	T1	R3	S3
chr17	82690622	82691669	637401	RAB40B	637401_RAB40B	dELS	other	-0.284426526	7105	human	1	-0.404032746	26.53338051	300	0.724960325	Oligodendrocytes	FALSE	T1	R3	S3
chr17	82696898	82698163	637403	FN3K	637403_FN3K	pELS	group-2	-0.20799921	36226	human	1	-0.137658575	43.57159707	NA	0.253242043	Shared	FALSE	T1	R3	S3
chr17	82696898	82698163	637403	RAB40B	637403_RAB40B	pELS	group-2	-0.20799921	817	human	1	-0.404032746	26.53338051	NA	0.253242043	Shared	FALSE	T1	R3	S3
chr17	82696898	82698163	637403	TBCD	637403_TBCD	pELS	group-2	-0.20799921	NA	macaque	1	-1.453286053	3.892427459	NA	0.253242043	Shared	FALSE	T0	R3	S3
chr17	82698164	82699429	637404	FN3K	637404_FN3K	PLS	group-2	0.401968404	36226	human	1	-0.137658575	43.57159707	654	0.336259331	Shared	FALSE	T1	R3	S3
chr17	82698164	82699429	637404	RAB40B	637404_RAB40B	PLS	group-2	0.401968404	817	human	1	-0.404032746	26.53338051	654	0.336259331	Shared	FALSE	T1	R3	S3
chr17	82698164	82699429	637404	TBCD	637404_TBCD	PLS	group-2	0.401968404	NA	macaque	1	-1.453286053	3.892427459	654	0.336259331	Shared	FALSE	T0	R3	S3
chr17	82707514	82709015	637408	TBCD	637408_TBCD	dELS	other	-0.060468042	NA	macaque	1	-1.453286053	3.892427459	443	0.494185772	Shared	FALSE	T0	R3	S3
chr17	82707514	82709015	637408	NARF	637408_NARF	dELS	other	-0.060468042	NA	cow	1	-1.153638777	6.233781552	443	0.494185772	Shared	FALSE	T0	R3	S3
chr17	82707514	82709015	637408	RAB40B	637408_RAB40B	dELS	other	-0.060468042	8895	cow&human&mouse	3	-0.404032746	26.53338051	443	0.494185772	Shared	FALSE	T3	R3	S3
chr17	82707514	82709015	637408	FN3K	637408_FN3K	dELS	other	-0.060468042	26806	cow&human	2	-0.137658575	43.57159707	443	0.494185772	Shared	FALSE	T3	R3	S3
chr17	82707514	82709015	637408	FOXK2	637408_FOXK2	dELS	other	-0.060468042	NA	cow	1	-0.415165735	25.83746167	443	0.494185772	Shared	FALSE	T0	R3	S3
chr17	82709345	82710344	637409	WDR45B	637409_WDR45B	dELS	group-3	-0.123696	NA	horse	1	NA	NA	NA	0.453815284	Shared	FALSE	T0	R0	S3
chr17	82709345	82710344	637409	FOXK2	637409_FOXK2	dELS	group-3	-0.123696	NA	horse	1	-0.415165735	25.83746167	NA	0.453815284	Shared	FALSE	T0	R0	S3
chr17	82709345	82710344	637409	FN3K	637409_FN3K	dELS	group-3	-0.123696	NA	horse	1	-0.137658575	43.57159707	NA	0.453815284	Shared	FALSE	T0	R0	S3
chr17	82710585	82711584	637410	FOXK2	637410_FOXK2	dELS	other	-0.222095999	NA	horse	1	-0.415165735	25.83746167	259	0.549459559	Shared	FALSE	T0	R0	S3
chr17	82710585	82711584	637410	WDR45B	637410_WDR45B	dELS	other	-0.222095999	NA	horse	1	NA	NA	259	0.549459559	Shared	FALSE	T0	R0	S3
chr17	82716001	82717291	637412	RAB40B	637412_RAB40B	PLS	group-3	0.089152594	17212	human&mouse	2	-0.404032746	26.53338051	504	0.25791278	Shared	FALSE	T3	R3	S3
chr17	82716001	82717291	637412	FN3K	637412_FN3K	PLS	group-3	0.089152594	18433	human	1	-0.137658575	43.57159707	504	0.25791278	Shared	FALSE	T1	R3	S3
chr17	82716001	82717291	637412	TBCD	637412_TBCD	PLS	group-3	0.089152594	NA	macaque	1	-1.453286053	3.892427459	504	0.25791278	Shared	FALSE	T0	R3	S3
chr17	82734926	82736166	637417	RAB40B	637417_RAB40B	PLS	group-2	0.188786463	36101	human	1	-0.404032746	26.53338051	534	0.33390933	Shared	FALSE	T1	R3	S3
chr17	82734926	82736166	637417	FN3K	637417_FN3K	PLS	group-2	0.188786463	942	human	1	-0.137658575	43.57159707	534	0.33390933	Shared	FALSE	T1	R3	S3
chr17	82736167	82737407	637418	RAB40B	637418_RAB40B	pELS	group-2	-0.270929091	36101	human	1	-0.404032746	26.53338051	NA	0.397073928	Shared	FALSE	T1	R3	S3
chr17	82736167	82737407	637418	FN3K	637418_FN3K	pELS	group-2	-0.270929091	942	human	1	-0.137658575	43.57159707	NA	0.397073928	Shared	FALSE	T1	R3	S3
chr17	82737691	82739311	637419	RAB40B	637419_RAB40B	dELS	group-2	0.062332507	39006	cow&human	2	-0.404032746	26.53338051	504	0.626410346	Shared	FALSE	T3	R3	S3
chr17	82737691	82739311	637419	FN3K	637419_FN3K	dELS	group-2	0.062332507	1963	cow&human	2	-0.137658575	43.57159707	504	0.626410346	Shared	FALSE	T3	R3	S3
chr17	82751295	82753111	637423	RAB40B	637423_RAB40B	PLS	group-3	-0.210528895	NA	cat&cow	2	-0.404032746	26.53338051	505	0.316348883	Shared	FALSE	T0	R3	S3
chr17	82751295	82753111	637423	TBCD	637423_TBCD	PLS	group-3	-0.210528895	NA	cat&macaque	2	-1.453286053	3.892427459	505	0.316348883	Shared	FALSE	T0	R3	S3
chr17	82766580	82767640	637428	RAB40B	637428_RAB40B	dELS	group-2	-0.442263901	68097	human	1	-0.404032746	26.53338051	NA	0.47122638	Shared	FALSE	T1	R2	S3
chr17	82782433	82783800	637434	B3GNTL1	637434_B3GNTL1	dELS	group-2	-0.425815059	181775	human	1	0.113945049	62.14319415	300	0.655337582	Neuronal	FALSE	T1	R3	S3
chr17	82782433	82783800	637434	FN3K	637434_FN3K	dELS	group-2	-0.425815059	47024	human	1	-0.137658575	43.57159707	300	0.655337582	Neuronal	FALSE	T1	R3	S3
chr17	82786602	82787828	637435	RAB40B	637435_RAB40B	dELS	group-1	0.487377347	NA	horse	1	-0.404032746	26.53338051	638	0.357820979	Shared	FALSE	T0	R3	S3
chr17	82791134	82792167	637437	B3GNTL1	637437_B3GNTL1	dELS	other	-0.136117021	173848	human	1	0.113945049	62.14319415	NA	0.56627512	Neuronal	FALSE	T1	R2	S2
chr17	82793374	82794924	637438	RAB40B	637438_RAB40B	pELS	other	-0.077813024	NA	horse	1	-0.404032746	26.53338051	474	0.429730347	Shared	FALSE	T0	R3	S3
chr17	82801813	82802877	637441	TBCD	637441_TBCD	dELS	group-2	-0.474843191	NA	macaque	1	-1.453286053	3.892427459	295	0.639706889	Neuronal	FALSE	T0	R0	S3
chr17	82802878	82803943	637442	WDR45B	637442_WDR45B	dELS	None	-0.443201688	NA	horse	1	NA	NA	NA	0.706829032	Microglia	FALSE	T0	R0	S3
chr17	82804372	82805544	637443	TBCD	637443_TBCD	dELS	other	-0.272289003	NA	macaque	1	-1.453286053	3.892427459	NA	0.431334984	Shared	FALSE	T0	R3	S3
chr17	82809098	82810255	637445	TBCD	637445_TBCD	dELS	other	-0.146204664	NA	macaque	1	-1.453286053	3.892427459	489	0.492989364	Shared	FALSE	T0	R3	S3
chr17	82810256	82811413	637446	TBCD	637446_TBCD	dELS	other	-0.408815199	NA	macaque	1	-1.453286053	3.892427459	300	0.301924351	Shared	FALSE	T0	R3	S3
chr17	82822605	82824411	637451	WDR45B	637451_WDR45B	dELS	other	-0.298424459	NA	horse	1	NA	NA	NA	0.561860275	Shared	FALSE	T0	R0	S3
chr17	82824737	82825751	637452	WDR45B	637452_WDR45B	dELS	None	0.009330049	NA	horse	1	NA	NA	NA	0.658699376	Shared	FALSE	T0	R0	S3
chr17	82834108	82835435	637455	RAB40B	637455_RAB40B	dELS	None	-0.093958586	NA	cow	1	-0.404032746	26.53338051	421	0.531163265	Shared	FALSE	T0	R0	S3
chr17	82837255	82839107	637456	WDR45B	637456_WDR45B	pELS	group-1	0.201138154	NA	horse	1	NA	NA	654	0.741780249	Microglia	FALSE	T0	R3	S3
chr17	82841839	82842838	637458	WDR45B	637458_WDR45B	dELS	None	-0.079768999	NA	horse	1	NA	NA	272	0.54212402	Shared	FALSE	T0	R0	S3
chr17	82847229	82849024	637461	B3GNTL1	637461_B3GNTL1	dELS	other	-0.215752784	NA	cat	1	0.113945049	62.14319415	440	0.37450984	Shared	FALSE	T0	R0	S3
chr17	82847229	82849024	637461	WDR45B	637461_WDR45B	dELS	other	-0.215752784	NA	cat&cow	2	NA	NA	440	0.37450984	Shared	FALSE	T0	R0	S3
chr17	82854170	82855269	637464	RAB40B	637464_RAB40B	dELS	other	-0.198965455	155492	human	1	-0.404032746	26.53338051	NA	0.580024037	Shared	FALSE	T1	R2	S2
chr17	82862733	82864576	637467	FN3K	637467_FN3K	dELS	other	-0.576397506	127961	human	1	-0.137658575	43.57159707	278	0.345309478	Shared	FALSE	T1	R3	S3
chr17	82862733	82864576	637467	WDR45B	637467_WDR45B	dELS	other	-0.576397506	NA	cow	1	NA	NA	278	0.345309478	Shared	FALSE	T0	R3	S3
chr17	82862733	82864576	637467	RAB40B	637467_RAB40B	dELS	other	-0.576397506	165004	human	1	-0.404032746	26.53338051	278	0.345309478	Shared	FALSE	T1	R3	S3
chr17	82864577	82866420	637468	WDR45B	637468_WDR45B	dELS	group-2	0.027965292	NA	cow	1	NA	NA	584	0.346225604	Shared	FALSE	T0	R3	S3
chr17	82870154	82871587	637470	WDR45B	637470_WDR45B	dELS	group-2	-0.004170147	NA	horse	1	NA	NA	553	0.467002672	Shared	FALSE	T0	R0	S3
chr17	82871588	82873021	637471	WDR45B	637471_WDR45B	dELS	group-2	-0.429165271	NA	horse	1	NA	NA	353	0.694305076	Shared	FALSE	T0	R0	S3
chr17	82874150	82875991	637472	FN3K	637472_FN3K	dELS	group-1	0.223011947	NA	horse	1	-0.137658575	43.57159707	588	0.626573769	Shared	FALSE	T0	R0	S3
chr17	82874150	82875991	637472	WDR45B	637472_WDR45B	dELS	group-1	0.223011947	NA	horse	1	NA	NA	588	0.626573769	Shared	FALSE	T0	R0	S3
chr17	82875992	82877833	637473	FN3K	637473_FN3K	dELS	other	-0.234433767	NA	horse	1	-0.137658575	43.57159707	413	0.572914353	Shared	FALSE	T0	R3	S3
chr17	82875992	82877833	637473	WDR45B	637473_WDR45B	dELS	other	-0.234433767	NA	horse	1	NA	NA	413	0.572914353	Shared	FALSE	T0	R3	S3
chr17	82893432	82894696	637483	WDR45B	637483_WDR45B	dELS	group-2	-0.340729641	NA	cow	1	NA	NA	498	0.52979412	Shared	FALSE	T0	R3	S3
chr17	82907459	82908523	637488	RAB40B	637488_RAB40B	dELS	group-2	-0.412888263	NA	cow	1	-0.404032746	26.53338051	510	0.469843301	Shared	FALSE	T0	R2	S3
chr17	82908524	82909588	637489	RAB40B	637489_RAB40B	dELS	other	-0.401425353	NA	cow	1	-0.404032746	26.53338051	514	0.496910956	Shared	FALSE	T0	R3	S3
chr17	82911824	82913241	637491	B3GNTL1	637491_B3GNTL1	dELS	group-2	-0.391193935	92684	human	1	0.113945049	62.14319415	NA	0.406366991	Shared	FALSE	T1	R2	S3
chr17	82911824	82913241	637491	FN3K	637491_FN3K	dELS	group-2	-0.391193935	176047	human	1	-0.137658575	43.57159707	NA	0.406366991	Shared	FALSE	T1	R2	S3
chr17	82913279	82914538	637492	RAB40B	637492_RAB40B	dELS	other	-0.429307142	NA	horse	1	-0.404032746	26.53338051	NA	0.249044779	Shared	FALSE	T0	R3	S3
chr17	82922090	82923942	637496	B3GNTL1	637496_B3GNTL1	dELS	group-2	-0.517893146	NA	horse	1	0.113945049	62.14319415	484	0.231243711	Shared	FALSE	T0	R0	S3
chr17	82926482	82928389	637498	RAB40B	637498_RAB40B	dELS	other	-0.166153038	NA	cow	1	-0.404032746	26.53338051	500	0.577503425	Neuronal	FALSE	T0	R0	S3
chr17	82926482	82928389	637498	B3GNTL1	637498_B3GNTL1	dELS	other	-0.166153038	NA	macaque	1	0.113945049	62.14319415	500	0.577503425	Neuronal	FALSE	T0	R0	S3
chr17	82926482	82928389	637498	TBCD	637498_TBCD	dELS	other	-0.166153038	NA	macaque	1	-1.453286053	3.892427459	500	0.577503425	Neuronal	FALSE	T0	R0	S3
chr17	82926482	82928389	637498	FN3K	637498_FN3K	dELS	other	-0.166153038	NA	cow	1	-0.137658575	43.57159707	500	0.577503425	Neuronal	FALSE	T0	R0	S3
chr17	82930842	82932267	637499	FN3K	637499_FN3K	dELS	group-3	-0.283293829	195269	human	1	-0.137658575	43.57159707	NA	0.518461973	Shared	FALSE	T1	R2	S3
chr17	82930842	82932267	637499	TBCD	637499_TBCD	dELS	group-3	-0.283293829	NA	macaque	1	-1.453286053	3.892427459	NA	0.518461973	Shared	FALSE	T0	R2	S3
chr17	83049119	83050118	637534	B3GNTL1	637534_B3GNTL1	PLS	group-2	-0.285162998	NA	horse	1	0.113945049	62.14319415	284	0.712446795	Oligodendrocytes	FALSE	T0	R0	S3
chr17	83049119	83050118	637534	METRNL	637534_METRNL	PLS	group-2	-0.285162998	NA	horse	1	-0.089927255	46.99221515	284	0.712446795	Oligodendrocytes	FALSE	T0	R0	S3
chr17	83051109	83052204	637535	B3GNTL1	637535_B3GNTL1	PLS	group-2	-0.418265513	45016	human&macaque	2	0.113945049	62.14319415	344	0.355602168	Shared	FALSE	T2	R3	S3
chr17	83052205	83053300	637536	METRNL	637536_METRNL	pELS	group-3	-0.178508212	NA	horse	1	-0.089927255	46.99221515	NA	0.329772741	Shared	FALSE	T0	R0	S3
chr17	83052205	83053300	637536	B3GNTL1	637536_B3GNTL1	pELS	group-3	-0.178508212	NA	horse&macaque	2	0.113945049	62.14319415	NA	0.329772741	Shared	FALSE	T0	R0	S3
chr17	83062497	83063801	637540	PITPNC1	637540_PITPNC1	dELS	other	-0.218265133	NA	cow	1	NA	NA	458	0.631557131	Shared	FALSE	T0	R3	S3
chr17	83062497	83063801	637540	METRNL	637540_METRNL	dELS	other	-0.218265133	NA	cow	1	-0.089927255	46.99221515	458	0.631557131	Shared	FALSE	T0	R3	S3
chr17	83067045	83068044	637541	METRNL	637541_METRNL	dELS	other	-0.056271999	NA	horse	1	-0.089927255	46.99221515	443	0.490431625	Shared	FALSE	T0	R0	S3
chr17	83067045	83068044	637541	B3GNTL1	637541_B3GNTL1	dELS	other	-0.056271999	NA	horse	1	0.113945049	62.14319415	443	0.490431625	Shared	FALSE	T0	R0	S3
chr17	83069858	83071093	637543	METRNL	637543_METRNL	dELS	group-1	-0.265723302	NA	cow	1	-0.089927255	46.99221515	478	0.489210643	Shared	FALSE	T0	R3	S3
chr17	83069858	83071093	637543	PITPNC1	637543_PITPNC1	dELS	group-1	-0.265723302	NA	cow	1	NA	NA	478	0.489210643	Shared	FALSE	T0	R3	S3
chr17	83078241	83079240	637545	METRNL	637545_METRNL	pELS	other	-0.290453999	NA	cow	1	-0.089927255	46.99221515	278	0.254768009	Shared	FALSE	T0	R0	S3
chr17	83078241	83079240	637545	PITPNC1	637545_PITPNC1	pELS	other	-0.290453999	NA	cow	1	NA	NA	278	0.254768009	Shared	FALSE	T0	R0	S3
chr17	83079313	83080517	637546	METRNL	637546_METRNL	PLS	other	0.804443154	3585	cat&cow&horse&human	4	-0.089927255	46.99221515	614	0.339395915	Shared	FALSE	T3	R3	S3
chr17	83079313	83080517	637546	PITPNC1	637546_PITPNC1	PLS	other	0.804443154	NA	cow	1	NA	NA	614	0.339395915	Shared	FALSE	T0	R3	S3
chr17	83080518	83081723	637547	METRNL	637547_METRNL	pELS	group-2	0.272270316	3585	cat&horse&human	3	-0.089927255	46.99221515	574	0.433547741	Shared	FALSE	T3	R3	S3
chr17	83098464	83099701	637553	PITPNC1	637553_PITPNC1	PLS	group-2	-0.142760904	NA	cow	1	NA	NA	373	0.429186563	Shared	FALSE	T0	R0	S3
chr17	83109254	83110933	637557	B3GNTL1	637557_B3GNTL1	dELS	group-2	-0.481954762	NA	horse	1	0.113945049	62.14319415	478	0.773494895	Oligodendrocytes	FALSE	T0	R0	S3
chr17	83109254	83110933	637557	METRNL	637557_METRNL	dELS	group-2	-0.481954762	NA	horse	1	-0.089927255	46.99221515	478	0.773494895	Oligodendrocytes	FALSE	T0	R0	S3
chr17	83118226	83119602	637561	B3GNTL1	637561_B3GNTL1	dELS	other	-0.674031955	112364	human	1	0.113945049	62.14319415	NA	0.590293361	Shared	FALSE	T1	R2	S3
chr17	83130961	83131960	637567	B3GNTL1	637567_B3GNTL1	dELS	group-3	-0.278001001	NA	horse	1	0.113945049	62.14319415	NA	0.65343755	Shared	FALSE	T0	R0	S3
chr17	83174008	83175399	637580	METRNL	637580_METRNL	dELS	group-2	-0.325319683	NA	cow	1	-0.089927255	46.99221515	300	0.377814638	Shared	FALSE	T0	R3	S3
chr17	83174008	83175399	637580	PITPNC1	637580_PITPNC1	dELS	group-2	-0.325319683	NA	cow	1	NA	NA	300	0.377814638	Shared	FALSE	T0	R3	S3
chr17	83189382	83190726	637587	PITPNC1	637587_PITPNC1	dELS	other	0.098043867	NA	cow	1	NA	NA	499	0.513496708	Shared	FALSE	T0	R0	S3
chr17	83189382	83190726	637587	METRNL	637587_METRNL	dELS	other	0.098043867	NA	cow	1	-0.089927255	46.99221515	499	0.513496708	Shared	FALSE	T0	R0	S3
chr17	83195108	83196368	637590	METRNL	637590_METRNL	dELS	group-1	-0.023820779	NA	horse	1	-0.089927255	46.99221515	404	0.540303554	Shared	FALSE	T0	R3	S3
chr17	83202079	83203217	637594	PITPNC1	637594_PITPNC1	dELS	group-2	-0.347062337	NA	cow	1	NA	NA	317	0.635334038	Shared	FALSE	T0	R3	S3
chr17	83202079	83203217	637594	METRNL	637594_METRNL	dELS	group-2	-0.347062337	NA	cow	1	-0.089927255	46.99221515	317	0.635334038	Shared	FALSE	T0	R3	S3
chr18	151880	152879	637611	ROCK1	637611_ROCK1	None	None	0.090936999	NA	cat	1	-0.574945567	18.90186365	324	0.67835323	Neuronal	FALSE	T0	R0	S3
chr18	157468	158479	637613	ROCK1	637613_ROCK1	PLS	other	-0.026912054	NA	cat&macaque	2	-0.574945567	18.90186365	393	0.336714246	Shared	FALSE	T0	R3	S2
chr18	157468	158479	637613	THOC1	637613_THOC1	PLS	other	-0.026912054	NA	horse	1	-0.448125345	24.19202642	393	0.336714246	Shared	FALSE	T0	R3	S2
chr18	158480	159491	637614	THOC1	637614_THOC1	PLS	group-1	0.802374507	NA	horse	1	-0.448125345	24.19202642	583	0.276735376	Shared	FALSE	T0	R3	S4
chr18	158480	159491	637614	ROCK1	637614_ROCK1	PLS	group-1	0.802374507	NA	cat&macaque	2	-0.574945567	18.90186365	583	0.276735376	Shared	FALSE	T0	R3	S4
chr18	195175	196614	637622	USP14	637622_USP14	dELS	None	0.171100694	NA	cat	1	-0.271755481	34.31823543	405	0.839588449	Oligodendrocytes	FALSE	T0	R3	S3
chr18	195175	196614	637622	THOC1	637622_THOC1	dELS	None	0.171100694	72027	human	1	-0.448125345	24.19202642	405	0.839588449	Oligodendrocytes	FALSE	T1	R3	S3
chr18	231373	232372	637635	THOC1	637635_THOC1	None	None	0.247489	NA	cow	1	-0.448125345	24.19202642	434	0.388937966	Shared	FALSE	T0	R0	S3
chr18	292775	294728	637647	COLEC12	637647_COLEC12	dELS	other	0.208788639	NA	cow	1	1.335644081	94.24982307	328	0.375868058	Shared	FALSE	T0	R0	S3
chr18	294729	296683	637648	COLEC12	637648_COLEC12	dELS	None	0.58159028	NA	cow	1	1.335644081	94.24982307	518	0.652580812	Shared	FALSE	T0	R0	S3
chr18	321381	323278	637655	THOC1	637655_THOC1	dELS	group-1	0.574453106	53895	human	1	-0.448125345	24.19202642	565	0.417425348	Shared	FALSE	T1	R3	S3
chr18	321381	323278	637655	COLEC12	637655_COLEC12	dELS	group-1	0.574453106	NA	marmoset&rat	2	1.335644081	94.24982307	565	0.417425348	Shared	FALSE	T0	R3	S3
chr18	321381	323278	637655	AKAIN1	637655_AKAIN1	dELS	group-1	0.574453106	NA	horse	1	NA	NA	565	0.417425348	Shared	FALSE	T0	R3	S3
chr18	321381	323278	637655	USP14	637655_USP14	dELS	group-1	0.574453106	158542	human	1	-0.271755481	34.31823543	565	0.417425348	Shared	FALSE	T1	R3	S3
chr18	361671	363289	637668	COLEC12	637668_COLEC12	dELS	group-1	1.049086474	137358	human&marmoset&rabbit&rat	4	1.335644081	94.24982307	638	0.435342967	Shared	FALSE	T3	R3	S4
chr18	369451	371369	637672	COLEC12	637672_COLEC12	dELS	group-1	0.317131319	NA	rabbit	1	1.335644081	94.24982307	541	0.785060146	Microglia	FALSE	T0	R0	S3
chr18	369451	371369	637672	USP14	637672_USP14	dELS	group-1	0.317131319	NA	horse	1	-0.271755481	34.31823543	541	0.785060146	Microglia	FALSE	T0	R0	S3
chr18	374564	375563	637674	USP14	637674_USP14	dELS	group-1	0.354688	NA	horse	1	-0.271755481	34.31823543	481	0.788434217	Microglia	FALSE	T0	R0	S3
chr18	375890	377378	637675	COLEC12	637675_COLEC12	dELS	group-1	0.949810608	123849	cat&horse&human&rabbit	4	1.335644081	94.24982307	646	0.492773358	Shared	FALSE	T3	R4	S4
chr18	377379	378867	637676	COLEC12	637676_COLEC12	dELS	group-1	0.136988582	121774	human	1	1.335644081	94.24982307	421	0.629661426	Shared	FALSE	T1	R3	S3
chr18	379066	380746	637677	COLEC12	637677_COLEC12	dELS	group-1	0.38597442	NA	macaque&rabbit	2	1.335644081	94.24982307	528	0.855576575	Microglia	FALSE	T0	R3	S3
chr18	379066	380746	637677	USP14	637677_USP14	dELS	group-1	0.38597442	NA	horse	1	-0.271755481	34.31823543	528	0.855576575	Microglia	FALSE	T0	R3	S3
chr18	388501	390154	637680	COLEC12	637680_COLEC12	dELS	group-1	0.103107014	NA	cow	1	1.335644081	94.24982307	358	0.397766267	Shared	FALSE	T0	R0	S3
chr18	390155	391808	637681	COLEC12	637681_COLEC12	dELS	group-1	0.089157798	NA	cow	1	1.335644081	94.24982307	364	0.452804823	Shared	FALSE	T0	R0	S3
chr18	392622	393764	637682	COLEC12	637682_COLEC12	dELS	group-1	0.710955381	NA	rabbit	1	1.335644081	94.24982307	543	0.474356003	Shared	FALSE	T0	R0	S3
chr18	394448	395754	637683	COLEC12	637683_COLEC12	dELS	group-1	0.95717138	NA	horse	1	1.335644081	94.24982307	684	0.487238757	Shared	FALSE	T0	R3	S4
chr18	395755	397061	637684	COLEC12	637684_COLEC12	dELS	group-1	0.520302218	NA	horse	1	1.335644081	94.24982307	626	0.524485714	Shared	FALSE	T0	R3	S3
chr18	400149	401663	637685	COLEC12	637685_COLEC12	dELS	group-1	0.878770957	NA	rabbit	1	1.335644081	94.24982307	653	0.339333362	Shared	FALSE	T0	R0	S3
chr18	409658	410703	637688	COLEC12	637688_COLEC12	dELS	None	0.316943595	NA	macaque&rabbit	2	1.335644081	94.24982307	492	0.540133368	Shared	FALSE	T0	R0	S3
chr18	417212	418334	637690	COLEC12	637690_COLEC12	dELS	None	0.260223509	82504	human&macaque	2	1.335644081	94.24982307	515	0.505266417	Shared	FALSE	T2	R3	S3
chr18	423895	425883	637692	COLEC12	637692_COLEC12	PLS	group-1	1.104379584	NA	cat&cow&horse&marmoset&rat	5	1.335644081	94.24982307	762	0.614413746	Shared	FALSE	T0	R0	S4
chr18	435551	436630	637695	THOC1	637695_THOC1	dELS	None	0.42649722	167268	human	1	-0.448125345	24.19202642	519	0.695580335	Shared	FALSE	T1	R2	S3
chr18	446828	447940	637697	COLEC12	637697_COLEC12	dELS	group-1	0.253233605	NA	macaque	1	1.335644081	94.24982307	402	0.446504598	Shared	FALSE	T0	R0	S3
chr18	447941	449054	637698	COLEC12	637698_COLEC12	dELS	group-1	0.619352783	NA	rabbit	1	1.335644081	94.24982307	410	0.81783877	Astrocytes	FALSE	T0	R0	S3
chr18	451716	452937	637699	COLEC12	637699_COLEC12	dELS	None	0.120158757	NA	cow&marmoset&rabbit&rat	4	1.335644081	94.24982307	344	0.473764457	Shared	FALSE	T0	R0	S3
chr18	452938	454160	637700	COLEC12	637700_COLEC12	dELS	group-1	0.194675389	NA	cow&marmoset&rabbit&rat	4	1.335644081	94.24982307	467	0.725295234	Microglia	FALSE	T0	R0	S3
chr18	455945	457103	637701	COLEC12	637701_COLEC12	dELS	group-1	0.564289906	42808	horse&human&macaque&marmoset&mouse&rat	6	1.335644081	94.24982307	540	0.30978817	Shared	FALSE	T3	R3	S4
chr18	457104	458263	637702	COLEC12	637702_COLEC12	dELS	group-1	1.256611204	42808	horse&human&macaque&marmoset&mouse&rabbit&rat	7	1.335644081	94.24982307	701	0.48074063	Shared	FALSE	T3	R3	S4
chr18	462833	463899	637703	COLEC12	637703_COLEC12	dELS	other	-0.045999062	NA	horse	1	1.335644081	94.24982307	375	0.423536501	Shared	FALSE	T0	R3	S3
chr18	470035	471895	637706	COLEC12	637706_COLEC12	dELS	group-1	0.235329393	NA	rabbit	1	1.335644081	94.24982307	491	0.68805963	Shared	FALSE	T0	R0	S3
chr18	473630	475161	637708	COLEC12	637708_COLEC12	dELS	other	0.286273499	NA	mouse	1	1.335644081	94.24982307	531	0.289799422	Shared	FALSE	T0	R0	S3
chr18	475162	476693	637709	COLEC12	637709_COLEC12	dELS	group-1	0.46798368	NA	mouse	1	1.335644081	94.24982307	587	0.268367529	Shared	FALSE	T0	R3	S3
chr18	496352	497666	637716	COLEC12	637716_COLEC12	dELS	group-1	0.656065398	NA	horse	1	1.335644081	94.24982307	549	0.157778725	Shared	FALSE	T0	R0	S3
chr18	498830	500465	637717	COLEC12	637717_COLEC12	pELS	group-1	0.507333739	810	cow&horse&human&macaque&marmoset&mouse&rabbit&rat	8	1.335644081	94.24982307	579	0.347644499	Shared	FALSE	T3	R4	S3
chr18	498830	500465	637717	YES1	637717_YES1	pELS	group-1	0.507333739	NA	cat	1	-0.203796826	38.81811748	579	0.347644499	Shared	FALSE	T0	R4	S3
chr18	500466	502102	637718	YES1	637718_YES1	PLS	group-1	0.380448384	NA	cat	1	-0.203796826	38.81811748	550	0.39804576	Shared	FALSE	T0	R3	S3
chr18	500466	502102	637718	COLEC12	637718_COLEC12	PLS	group-1	0.380448384	810	cow&horse&human&macaque&marmoset&mouse&rat	7	1.335644081	94.24982307	550	0.39804576	Shared	FALSE	T3	R3	S3
chr18	555234	556851	637728	YES1	637728_YES1	dELS	group-1	0.700938194	NA	cat	1	-0.203796826	38.81811748	640	0.713390529	OPCs	FALSE	T0	R0	S3
chr18	555234	556851	637728	COLEC12	637728_COLEC12	dELS	group-1	0.700938194	NA	cat&horse	2	1.335644081	94.24982307	640	0.713390529	OPCs	FALSE	T0	R0	S3
chr18	574039	575445	637731	COLEC12	637731_COLEC12	dELS	group-1	0.837524521	73646	human	1	1.335644081	94.24982307	580	0.574935396	Shared	FALSE	T1	R3	S3
chr18	581886	583113	637734	ENOSF1	637734_ENOSF1	pELS	None	0.556129478	NA	cow	1	0.576916344	82.25406936	444	0.694895852	Shared	FALSE	T0	R3	S3
chr18	581886	583113	637734	COLEC12	637734_COLEC12	pELS	None	0.556129478	81280	human	1	1.335644081	94.24982307	444	0.694895852	Shared	FALSE	T1	R3	S3
chr18	595980	596998	637736	ENOSF1	637736_ENOSF1	PLS	group-1	0.044747791	108948	human	1	0.576916344	82.25406936	321	0.340835021	Shared	FALSE	T1	R3	S3
chr18	595980	596998	637736	YES1	637736_YES1	PLS	group-1	0.044747791	159243	human	1	-0.203796826	38.81811748	321	0.340835021	Shared	FALSE	T1	R3	S3
chr18	596999	598017	637737	ENOSF1	637737_ENOSF1	PLS	group-1	-0.185282632	108948	human	1	0.576916344	82.25406936	435	0.284548163	Shared	FALSE	T1	R3	S3
chr18	596999	598017	637737	YES1	637737_YES1	PLS	group-1	-0.185282632	159243	human	1	-0.203796826	38.81811748	435	0.284548163	Shared	FALSE	T1	R3	S3
chr18	623427	624863	637743	TYMS	637743_TYMS	pELS	group-1	-0.03147112	33389	human&macaque	2	-0.163345027	41.24793583	485	0.350065504	Shared	FALSE	T2	R3	S3
chr18	623427	624863	637743	ENOSF1	637743_ENOSF1	pELS	group-1	-0.03147112	82176	human&macaque	2	0.576916344	82.25406936	485	0.350065504	Shared	FALSE	T2	R3	S3
chr18	642180	643179	637748	ENOSF1	637748_ENOSF1	None	None	0.010998	63563	human	1	0.576916344	82.25406936	304	0.736570559	Oligodendrocytes	FALSE	T1	R1	S3
chr18	643524	645172	637749	TYMS	637749_TYMS	pELS	other	0.301293511	12737	human&macaque	2	-0.163345027	41.24793583	462	0.827293197	Oligodendrocytes	FALSE	T2	R3	S3
chr18	643524	645172	637749	ENOSF1	637749_ENOSF1	pELS	other	0.301293511	61524	human&macaque	2	0.576916344	82.25406936	462	0.827293197	Oligodendrocytes	FALSE	T2	R3	S3
chr18	648948	649947	637751	ENOSF1	637751_ENOSF1	pELS	group-2	0.246231	NA	macaque	1	0.576916344	82.25406936	431	0.718169893	Oligodendrocytes	FALSE	T0	R0	S3
chr18	648948	649947	637751	TYMS	637751_TYMS	pELS	group-2	0.246231	NA	macaque	1	-0.163345027	41.24793583	431	0.718169893	Oligodendrocytes	FALSE	T0	R0	S3
chr18	656624	657743	637752	TYMS	637752_TYMS	PLS	group-2	-0.250229467	685	cat&human&macaque	3	-0.163345027	41.24793583	478	0.280656507	Shared	FALSE	T3	R3	S3
chr18	656624	657743	637752	YES1	637752_YES1	PLS	group-2	-0.250229467	98097	human	1	-0.203796826	38.81811748	478	0.280656507	Shared	FALSE	T1	R3	S3
chr18	656624	657743	637752	ENOSF1	637752_ENOSF1	PLS	group-2	-0.250229467	47802	horse&human&macaque	3	0.576916344	82.25406936	478	0.280656507	Shared	FALSE	T3	R3	S3
chr18	657744	658863	637753	TYMS	637753_TYMS	PLS	group-2	0.047263395	685	cat&human&macaque	3	-0.163345027	41.24793583	595	0.257481974	Shared	FALSE	T3	R3	S3
chr18	657744	658863	637753	ENOSF1	637753_ENOSF1	PLS	group-2	0.047263395	47802	horse&human&macaque	3	0.576916344	82.25406936	595	0.257481974	Shared	FALSE	T3	R3	S3
chr18	657744	658863	637753	YES1	637753_YES1	PLS	group-2	0.047263395	98097	human	1	-0.203796826	38.81811748	595	0.257481974	Shared	FALSE	T1	R3	S3
chr18	659322	660321	637754	ENOSF1	637754_ENOSF1	pELS	None	0.410632996	NA	horse	1	0.576916344	82.25406936	594	0.689980127	Shared	FALSE	T0	R0	S3
chr18	665806	666970	637755	TYMS	637755_TYMS	dELS	group-1	-0.024749358	NA	macaque	1	-0.163345027	41.24793583	290	0.151079765	Shared	FALSE	T0	R0	S3
chr18	665806	666970	637755	ENOSF1	637755_ENOSF1	dELS	group-1	-0.024749358	NA	macaque	1	0.576916344	82.25406936	290	0.151079765	Shared	FALSE	T0	R0	S3
chr18	677919	679433	637759	ENOSF1	637759_ENOSF1	dELS	group-1	0.061172274	NA	cat	1	0.576916344	82.25406936	477	0.616785106	Neuronal	FALSE	T0	R3	S3
chr18	679694	681564	637760	ENOSF1	637760_ENOSF1	dELS	other	-0.13190326	25658	human	1	0.576916344	82.25406936	290	0.672747237	Shared	FALSE	T1	R3	S3
chr18	686196	688141	637762	ENOSF1	637762_ENOSF1	dELS	group-2	-0.104924461	18938	human	1	0.576916344	82.25406936	309	0.376996616	Shared	FALSE	T1	R3	S3
chr18	688217	689463	637763	ENOSF1	637763_ENOSF1	dELS	group-1	0.040765035	NA	cow	1	0.576916344	82.25406936	506	0.211474647	Shared	FALSE	T0	R0	S3
chr18	705708	707106	637766	ENOSF1	637766_ENOSF1	pELS	None	0.134681917	121	human	1	0.576916344	82.25406936	520	0.321910397	Shared	FALSE	T1	R3	S3
chr18	711313	712353	637768	ENOSF1	637768_ENOSF1	pELS	other	-0.177391931	4786	cat&cow&horse&human&macaque&rabbit	6	0.576916344	82.25406936	290	0.380022344	Shared	FALSE	T3	R4	S3
chr18	711313	712353	637768	TYMS	637768_TYMS	pELS	other	-0.177391931	53573	cat&human&macaque	3	-0.163345027	41.24793583	290	0.380022344	Shared	FALSE	T3	R4	S3
chr18	711313	712353	637768	YES1	637768_YES1	pELS	other	-0.177391931	NA	horse&macaque&rabbit	3	-0.203796826	38.81811748	290	0.380022344	Shared	FALSE	T0	R4	S3
chr18	712354	713395	637769	YES1	637769_YES1	PLS	group-2	-0.219398271	43460	horse&human&macaque&rabbit	4	-0.203796826	38.81811748	513	0.37753947	Shared	FALSE	T3	R4	S3
chr18	712354	713395	637769	ENOSF1	637769_ENOSF1	PLS	group-2	-0.219398271	5896	cat&cow&horse&human&macaque&rabbit	6	0.576916344	82.25406936	513	0.37753947	Shared	FALSE	T3	R4	S3
chr18	712354	713395	637769	TYMS	637769_TYMS	PLS	group-2	-0.219398271	54683	cat&human&macaque	3	-0.163345027	41.24793583	513	0.37753947	Shared	FALSE	T3	R4	S3
chr18	716590	717589	637771	ADCYAP1	637771_ADCYAP1	dELS	None	0.129825	NA	cow	1	-0.185391282	39.67916962	300	0.338835414	Shared	FALSE	T0	R0	S3
chr18	741367	742750	637775	YES1	637775_YES1	dELS	group-2	0.184023843	NA	cow	1	-0.203796826	38.81811748	474	0.246558623	Shared	FALSE	T0	R0	S3
chr18	777598	779299	637778	YES1	637778_YES1	dELS	None	0.310391891	NA	horse	1	-0.203796826	38.81811748	561	0.248375587	Shared	FALSE	T0	R0	S3
chr18	790673	791672	637780	ENOSF1	637780_ENOSF1	dELS	other	0.017789001	NA	cow	1	0.576916344	82.25406936	300	0.505069867	Shared	FALSE	T0	R0	S3
chr18	800497	801496	637782	YES1	637782_YES1	dELS	None	0.207568997	NA	cow	1	-0.203796826	38.81811748	443	0.455387595	Shared	FALSE	T0	R0	S3
chr18	807663	809352	637783	YES1	637783_YES1	dELS	group-1	1.031178107	NA	cow	1	-0.203796826	38.81811748	705	0.647827416	Shared	FALSE	T0	R4	S3
chr18	811741	813109	637784	ADCYAP1	637784_ADCYAP1	PLS	group-1	0.951927683	92109	human	1	-0.185391282	39.67916962	572	0.454649526	Shared	FALSE	T1	R4	S4
chr18	811741	813109	637784	YES1	637784_YES1	PLS	group-1	0.951927683	54669	cat&cow&horse&human&macaque&marmoset&mouse&rabbit	8	-0.203796826	38.81811748	572	0.454649526	Shared	FALSE	T3	R4	S4
chr18	811741	813109	637784	ENOSF1	637784_ENOSF1	PLS	group-1	0.951927683	104964	cow&horse&human&rabbit	4	0.576916344	82.25406936	572	0.454649526	Shared	FALSE	T3	R4	S4
chr18	816071	817070	637785	YES1	637785_YES1	dELS	None	0.592409999	NA	mouse	1	-0.203796826	38.81811748	648	0.808624231	Microglia	FALSE	T0	R0	S3
chr18	829901	831625	637787	ENOSF1	637787_ENOSF1	pELS	group-2	0.360123481	NA	horse	1	0.576916344	82.25406936	645	0.271487645	Shared	FALSE	T0	R3	S3
chr18	829901	831625	637787	YES1	637787_YES1	pELS	group-2	0.360123481	NA	cow&horse&macaque	3	-0.203796826	38.81811748	645	0.271487645	Shared	FALSE	T0	R3	S3
chr18	838198	839302	637789	TYMS	637789_TYMS	dELS	None	-0.079791857	NA	macaque	1	-0.163345027	41.24793583	321	0.170678545	Shared	FALSE	T0	R3	S3
chr18	838198	839302	637789	ENOSF1	637789_ENOSF1	dELS	None	-0.079791857	NA	macaque	1	0.576916344	82.25406936	321	0.170678545	Shared	FALSE	T0	R3	S3
chr18	838198	839302	637789	YES1	637789_YES1	dELS	None	-0.079791857	NA	horse	1	-0.203796826	38.81811748	321	0.170678545	Shared	FALSE	T0	R3	S3
chr18	839303	840407	637790	TYMS	637790_TYMS	dELS	group-1	0.154251584	NA	macaque	1	-0.163345027	41.24793583	442	0.139643304	Shared	FALSE	T0	R3	S3
chr18	839303	840407	637790	ENOSF1	637790_ENOSF1	dELS	group-1	0.154251584	NA	macaque	1	0.576916344	82.25406936	442	0.139643304	Shared	FALSE	T0	R3	S3
chr18	901838	903061	637798	ADCYAP1	637798_ADCYAP1	dELS	group-1	0.669001635	2887	cat&cow&human&marmoset&rabbit&rat	6	-0.185391282	39.67916962	644	0.810743374	Excitatory	FALSE	T3	R4	S4
chr18	901838	903061	637798	YES1	637798_YES1	dELS	group-1	0.669001635	NA	cow&rabbit	2	-0.203796826	38.81811748	644	0.810743374	Excitatory	FALSE	T0	R4	S4
chr18	901838	903061	637798	ENOSF1	637798_ENOSF1	dELS	group-1	0.669001635	195727	cat&cow&human	3	0.576916344	82.25406936	644	0.810743374	Excitatory	FALSE	T3	R4	S4
chr18	904350	906182	637800	ENOSF1	637800_ENOSF1	PLS	group-1	1.390776868	198051	cat&cow&horse&human	4	0.576916344	82.25406936	744	0.787819938	Excitatory	FALSE	T3	R3	S4
chr18	904350	906182	637800	YES1	637800_YES1	PLS	group-1	1.390776868	147756	cow&horse&human&rabbit	4	-0.203796826	38.81811748	744	0.787819938	Excitatory	FALSE	T3	R3	S4
chr18	904350	906182	637800	ADCYAP1	637800_ADCYAP1	PLS	group-1	1.390776868	159	cow&human&macaque&marmoset&mouse&rabbit&rat	7	-0.185391282	39.67916962	744	0.787819938	Excitatory	FALSE	T3	R3	S4
chr18	906183	908015	637801	ADCYAP1	637801_ADCYAP1	PLS	group-1	0.515742496	1679	cat&human&macaque&marmoset&mouse&rabbit&rat	7	-0.185391282	39.67916962	619	0.73747463	Excitatory	FALSE	T3	R4	S4
chr18	906183	908015	637801	YES1	637801_YES1	PLS	group-1	0.515742496	150241	cat&horse&human&rabbit	4	-0.203796826	38.81811748	619	0.73747463	Excitatory	FALSE	T3	R4	S4
chr18	906183	908015	637801	ENOSF1	637801_ENOSF1	PLS	group-1	0.515742496	194481	cat&horse&human	3	0.576916344	82.25406936	619	0.73747463	Excitatory	FALSE	T3	R4	S4
chr18	908016	909848	637802	ADCYAP1	637802_ADCYAP1	pELS	group-1	1.51136497	3762	cat&human&macaque&mouse&rabbit	5	-0.185391282	39.67916962	792	0.757522288	Excitatory	FALSE	T3	R3	S4
chr18	908016	909848	637802	ENOSF1	637802_ENOSF1	pELS	group-1	1.51136497	194481	cat&human	2	0.576916344	82.25406936	792	0.757522288	Excitatory	FALSE	T3	R3	S4
chr18	908016	909848	637802	YES1	637802_YES1	pELS	group-1	1.51136497	150241	cat&human	2	-0.203796826	38.81811748	792	0.757522288	Excitatory	FALSE	T3	R3	S4
chr18	918636	919961	637804	ADCYAP1	637804_ADCYAP1	CA	None	0.114253392	NA	marmoset&rat	2	-0.185391282	39.67916962	373	0.726199758	Excitatory	FALSE	T0	R0	S3
chr18	923191	924359	637805	ADCYAP1	637805_ADCYAP1	dELS	group-1	0.351193327	17807	human	1	-0.185391282	39.67916962	434	0.61459164	Neuronal	FALSE	T1	R2	S3
chr18	926245	927849	637806	ADCYAP1	637806_ADCYAP1	CA	None	1.213753268	20793	cat&cow&human&macaque&marmoset&mouse&rabbit&rat	8	-0.185391282	39.67916962	791	0.867556772	Excitatory	FALSE	T3	R4	S3
chr18	926245	927849	637806	ENOSF1	637806_ENOSF1	CA	None	1.213753268	NA	cat&cow&horse	3	0.576916344	82.25406936	791	0.867556772	Excitatory	FALSE	T0	R4	S3
chr18	926245	927849	637806	YES1	637806_YES1	CA	None	1.213753268	NA	cat&cow&horse	3	-0.203796826	38.81811748	791	0.867556772	Excitatory	FALSE	T0	R4	S3
chr18	934126	935580	637808	ADCYAP1	637808_ADCYAP1	CA-TF	None	0.692265293	28682	cat&human&marmoset&mouse&rat	5	-0.185391282	39.67916962	614	0.751577971	Excitatory	FALSE	T3	R4	S3
chr18	934126	935580	637808	YES1	637808_YES1	CA-TF	None	0.692265293	NA	horse	1	-0.203796826	38.81811748	614	0.751577971	Excitatory	FALSE	T0	R4	S3
chr18	965883	967353	637817	ADCYAP1	637817_ADCYAP1	dELS	group-1	0.115061862	NA	marmoset&rat	2	-0.185391282	39.67916962	429	0.767810457	Excitatory	FALSE	T0	R3	S3
chr18	987788	989165	637820	ADCYAP1	637820_ADCYAP1	dELS	group-1	0.277306241	NA	marmoset&mouse&rat	3	-0.185391282	39.67916962	438	0.715595233	Excitatory	FALSE	T0	R0	S3
chr18	1013500	1015040	637827	ADCYAP1	637827_ADCYAP1	dELS	group-1	0.398628813	NA	rabbit	1	-0.185391282	39.67916962	523	0.551783383	Neuronal	FALSE	T0	R0	S3
chr18	1021777	1022982	637829	YES1	637829_YES1	CA	None	0.16883831	NA	cow	1	-0.203796826	38.81811748	364	0.744366532	Excitatory	FALSE	T0	R0	S3
chr18	1024631	1025630	637830	ADCYAP1	637830_ADCYAP1	None	None	0.300692	119183	human	1	-0.185391282	39.67916962	399	0.661173438	Neuronal	FALSE	T1	R1	S3
chr18	1045396	1046395	637832	ADCYAP1	637832_ADCYAP1	dELS	other	0.29469	NA	cat	1	-0.185391282	39.67916962	347	0.688516327	Neuronal	FALSE	T0	R0	S3
chr18	1052210	1053209	637834	ADCYAP1	637834_ADCYAP1	None	None	0.405953	NA	cat	1	-0.185391282	39.67916962	438	0.684542611	Neuronal	FALSE	T0	R0	S4
chr18	1075221	1076804	637836	ADCYAP1	637836_ADCYAP1	dELS	group-1	1.253844698	NA	cat&marmoset&rat	3	-0.185391282	39.67916962	634	0.816095577	Excitatory	FALSE	T0	R3	S3
chr18	1090107	1091106	637837	ADCYAP1	637837_ADCYAP1	dELS	group-1	0.356248998	NA	cow	1	-0.185391282	39.67916962	504	0.652604443	Neuronal	FALSE	T0	R0	S3
chr18	1094125	1095680	637838	ADCYAP1	637838_ADCYAP1	dELS	None	0.720277636	188861	cow&horse&human	3	-0.185391282	39.67916962	621	0.796143862	Excitatory	FALSE	T3	R4	S3
chr18	2430335	2431334	638023	SMCHD1	638023_SMCHD1	CA-H3K4me3	other	0.021523	NA	cow	1	-1.699477247	2.565463553	309	0.592262566	Neuronal	FALSE	T0	R0	S3
chr18	2465267	2467033	638028	SMCHD1	638028_SMCHD1	dELS	other	0.163318618	NA	cow	1	-1.699477247	2.565463553	332	0.638881006	Neuronal	FALSE	T0	R0	S3
chr18	2514889	2516056	638037	SMCHD1	638037_SMCHD1	dELS	other	0.275207192	NA	rabbit	1	-1.699477247	2.565463553	412	0.749046594	Excitatory	FALSE	T0	R3	S3
chr18	2569789	2571050	638044	SMCHD1	638044_SMCHD1	pELS	other	0.089793978	NA	cow	1	-1.699477247	2.565463553	552	0.178072125	Shared	FALSE	T0	R3	S2
chr18	2571051	2572313	638045	SMCHD1	638045_SMCHD1	PLS	other	-0.119391925	NA	cow&mouse	2	-1.699477247	2.565463553	541	0.338509601	Shared	FALSE	T0	R4	S3
chr18	2636363	2637433	638051	SMCHD1	638051_SMCHD1	dELS	group-1	0.241368814	NA	rabbit	1	-1.699477247	2.565463553	596	0.898857934	Microglia	FALSE	T0	R3	S4
chr18	2637434	2638504	638052	SMCHD1	638052_SMCHD1	dELS	group-3	-0.038153125	NA	rabbit	1	-1.699477247	2.565463553	373	0.922540563	Microglia	FALSE	T0	R3	S3
chr18	2639521	2640559	638053	SMCHD1	638053_SMCHD1	dELS	other	0.046333013	NA	horse	1	-1.699477247	2.565463553	328	0.818691384	Microglia	FALSE	T0	R0	S3
chr18	2641186	2642390	638054	SMCHD1	638054_SMCHD1	dELS	other	0.234117844	14191	horse&human&rabbit	3	-1.699477247	2.565463553	377	0.829920009	Microglia	FALSE	T3	R3	S3
chr18	2644283	2645282	638056	SMCHD1	638056_SMCHD1	dELS	other	0.186083999	NA	horse	1	-1.699477247	2.565463553	341	0.643695717	Shared	FALSE	T0	R0	S3
chr18	2655041	2656634	638058	SMCHD1	638058_SMCHD1	PLS	other	0.574303012	NA	cow&horse&mouse&rabbit	4	-1.699477247	2.565463553	591	0.346056111	Shared	FALSE	T0	R4	S3
chr18	2730688	2731687	638071	SMCHD1	638071_SMCHD1	None	None	0.196523	NA	cow	1	-1.699477247	2.565463553	364	0.496923349	Shared	FALSE	T0	R0	S3
chr18	2751727	2753715	638079	SMCHD1	638079_SMCHD1	dELS	None	0.348154348	NA	rabbit	1	-1.699477247	2.565463553	702	0.534268818	Neuronal	FALSE	T0	R0	S3
chr18	2825297	2827292	638091	EMILIN2	638091_EMILIN2	dELS	other	0.254606713	NA	macaque	1	-0.497908112	21.86246756	453	0.495926399	Shared	FALSE	T0	R0	S3
chr18	2846293	2847915	638093	EMILIN2	638093_EMILIN2	PLS	group-1	1.010729517	808	cow&human&macaque&mouse&rabbit	5	-0.497908112	21.86246756	658	0.479107793	Shared	FALSE	T3	R4	S3
chr18	2846293	2847915	638093	LPIN2	638093_LPIN2	PLS	group-1	1.010729517	NA	cow&horse	2	-0.793601146	12.57372022	658	0.479107793	Shared	FALSE	T0	R4	S3
chr18	2846293	2847915	638093	SMCHD1	638093_SMCHD1	PLS	group-1	1.010729517	NA	horse	1	-1.699477247	2.565463553	658	0.479107793	Shared	FALSE	T0	R4	S3
chr18	2847916	2849539	638094	EMILIN2	638094_EMILIN2	PLS	other	0.408129312	NA	macaque&mouse&rabbit	3	-0.497908112	21.86246756	608	0.79943892	Oligodendrocytes	FALSE	T0	R3	S3
chr18	2853244	2855100	638096	EMILIN2	638096_EMILIN2	dELS	group-2	-0.079215401	NA	macaque	1	-0.497908112	21.86246756	426	0.622423451	Shared	FALSE	T0	R0	S3
chr18	2856633	2858301	638097	SMCHD1	638097_SMCHD1	dELS	group-1	0.116624325	NA	horse&mouse	2	-1.699477247	2.565463553	456	0.762239352	Microglia	FALSE	T0	R3	S3
chr18	2856633	2858301	638097	LPIN2	638097_LPIN2	dELS	group-1	0.116624325	NA	horse&mouse	2	-0.793601146	12.57372022	456	0.762239352	Microglia	FALSE	T0	R3	S3
chr18	2874217	2875340	638098	EMILIN2	638098_EMILIN2	dELS	group-1	-0.060425267	NA	macaque&rabbit	2	-0.497908112	21.86246756	377	0.316883143	Shared	FALSE	T0	R3	S3
chr18	2874217	2875340	638098	SMCHD1	638098_SMCHD1	dELS	group-1	-0.060425267	NA	horse	1	-1.699477247	2.565463553	377	0.316883143	Shared	FALSE	T0	R3	S3
chr18	2874217	2875340	638098	LPIN2	638098_LPIN2	dELS	group-1	-0.060425267	NA	cow&horse	2	-0.793601146	12.57372022	377	0.316883143	Shared	FALSE	T0	R3	S3
chr18	2875341	2876465	638099	LPIN2	638099_LPIN2	dELS	group-1	0.000131556	NA	cow&horse	2	-0.793601146	12.57372022	471	0.2988222	Shared	FALSE	T0	R3	S3
chr18	2875341	2876465	638099	EMILIN2	638099_EMILIN2	dELS	group-1	0.000131556	NA	macaque&rabbit	2	-0.497908112	21.86246756	471	0.2988222	Shared	FALSE	T0	R3	S3
chr18	2875341	2876465	638099	SMCHD1	638099_SMCHD1	dELS	group-1	0.000131556	NA	horse	1	-1.699477247	2.565463553	471	0.2988222	Shared	FALSE	T0	R3	S3
chr18	2879983	2881402	638102	EMILIN2	638102_EMILIN2	dELS	other	-0.20349507	NA	macaque&mouse	2	-0.497908112	21.86246756	397	0.618234429	Shared	FALSE	T0	R0	S3
chr18	2881403	2882823	638103	SMCHD1	638103_SMCHD1	dELS	other	-0.098942295	NA	horse	1	-1.699477247	2.565463553	442	0.453330734	Shared	FALSE	T0	R0	S3
chr18	2881403	2882823	638103	EMILIN2	638103_EMILIN2	dELS	other	-0.098942295	NA	macaque	1	-0.497908112	21.86246756	442	0.453330734	Shared	FALSE	T0	R0	S3
chr18	2882824	2884244	638104	LPIN2	638104_LPIN2	dELS	other	-0.224865585	NA	rabbit	1	-0.793601146	12.57372022	335	0.458395412	Shared	FALSE	T0	R0	S3
chr18	2882824	2884244	638104	SMCHD1	638104_SMCHD1	dELS	other	-0.224865585	NA	horse	1	-1.699477247	2.565463553	335	0.458395412	Shared	FALSE	T0	R0	S3
chr18	2882824	2884244	638104	EMILIN2	638104_EMILIN2	dELS	other	-0.224865585	NA	macaque	1	-0.497908112	21.86246756	335	0.458395412	Shared	FALSE	T0	R0	S3
chr18	2893368	2895091	638108	EMILIN2	638108_EMILIN2	dELS	group-1	0.023985498	NA	macaque	1	-0.497908112	21.86246756	520	0.380182309	Shared	FALSE	T0	R0	S3
chr18	2897688	2899163	638109	EMILIN2	638109_EMILIN2	dELS	other	-0.21327168	NA	rabbit	1	-0.497908112	21.86246756	313	0.80501969	Microglia	FALSE	T0	R3	S3
chr18	2897688	2899163	638109	SMCHD1	638109_SMCHD1	dELS	other	-0.21327168	NA	horse	1	-1.699477247	2.565463553	313	0.80501969	Microglia	FALSE	T0	R3	S3
chr18	2897688	2899163	638109	LPIN2	638109_LPIN2	dELS	other	-0.21327168	NA	cat&macaque&mouse	3	-0.793601146	12.57372022	313	0.80501969	Microglia	FALSE	T0	R3	S3
chr18	2899164	2900640	638110	SMCHD1	638110_SMCHD1	dELS	other	-0.300051457	NA	horse	1	-1.699477247	2.565463553	NA	0.509966395	Shared	FALSE	T0	R3	S3
chr18	2901220	2902301	638111	EMILIN2	638111_EMILIN2	dELS	group-1	-0.41712477	NA	macaque	1	-0.497908112	21.86246756	405	0.277250046	Shared	FALSE	T0	R0	S3
chr18	2905867	2907145	638113	LPIN2	638113_LPIN2	dELS	group-2	0.09440891	75032	human	1	-0.793601146	12.57372022	484	0.453077256	Shared	FALSE	T1	R2	S3
chr18	2905867	2907145	638113	SMCHD1	638113_SMCHD1	dELS	group-2	0.09440891	173402	human	1	-1.699477247	2.565463553	484	0.453077256	Shared	FALSE	T1	R2	S3
chr18	2905867	2907145	638113	EMILIN2	638113_EMILIN2	dELS	group-2	0.09440891	58625	human	1	-0.497908112	21.86246756	484	0.453077256	Shared	FALSE	T1	R2	S3
chr18	2907146	2908425	638114	SMCHD1	638114_SMCHD1	dELS	group-2	-0.402953127	173402	horse&human	2	-1.699477247	2.565463553	290	0.463494604	Shared	FALSE	T3	R3	S3
chr18	2907146	2908425	638114	EMILIN2	638114_EMILIN2	dELS	group-2	-0.402953127	58625	human	1	-0.497908112	21.86246756	290	0.463494604	Shared	FALSE	T1	R3	S3
chr18	2907146	2908425	638114	LPIN2	638114_LPIN2	dELS	group-2	-0.402953127	75032	human	1	-0.793601146	12.57372022	290	0.463494604	Shared	FALSE	T1	R3	S3
chr18	2912055	2913084	638116	EMILIN2	638116_EMILIN2	dELS	None	-0.108457281	NA	macaque	1	-0.497908112	21.86246756	468	0.36099118	Shared	FALSE	T0	R0	S3
chr18	2913149	2914502	638117	EMILIN2	638117_EMILIN2	dELS	group-1	0.793270307	NA	macaque	1	-0.497908112	21.86246756	535	0.294387858	Shared	FALSE	T0	R0	S4
chr18	2914503	2915857	638118	EMILIN2	638118_EMILIN2	dELS	other	-0.209109225	NA	macaque	1	-0.497908112	21.86246756	418	0.480286303	Shared	TRUE	T0	R0	S3
chr18	2914503	2915857	638118	SMCHD1	638118_SMCHD1	dELS	other	-0.209109225	NA	horse	1	-1.699477247	2.565463553	418	0.480286303	Shared	TRUE	T0	R0	S3
chr18	2916005	2917192	638119	EMILIN2	638119_EMILIN2	dELS	group-1	0.270074915	70042	human&macaque	2	-0.497908112	21.86246756	644	0.417533686	Shared	FALSE	T2	R3	S3
chr18	2916005	2917192	638119	SMCHD1	638119_SMCHD1	dELS	group-1	0.270074915	NA	horse	1	-1.699477247	2.565463553	644	0.417533686	Shared	FALSE	T0	R3	S3
chr18	2917193	2918380	638120	EMILIN2	638120_EMILIN2	dELS	group-1	0.68831734	70042	human&macaque	2	-0.497908112	21.86246756	690	0.483093875	Shared	FALSE	T2	R3	S3
chr18	2917193	2918380	638120	SMCHD1	638120_SMCHD1	dELS	group-1	0.68831734	NA	horse	1	-1.699477247	2.565463553	690	0.483093875	Shared	FALSE	T0	R3	S3
chr18	2930156	2931797	638127	LPIN2	638127_LPIN2	dELS	None	0.401847733	NA	marmoset	1	-0.793601146	12.57372022	543	0.357960328	Shared	FALSE	T0	R0	S3
chr18	2934342	2935341	638129	LPIN2	638129_LPIN2	None	None	0.508768991	NA	horse	1	-0.793601146	12.57372022	563	0.7128253	Microglia	FALSE	T0	R0	S3
chr18	2934342	2935341	638129	SMCHD1	638129_SMCHD1	None	None	0.508768991	NA	horse	1	-1.699477247	2.565463553	563	0.7128253	Microglia	FALSE	T0	R0	S3
chr18	2935617	2936616	638130	SMCHD1	638130_SMCHD1	dELS	group-2	-0.010132	NA	horse	1	-1.699477247	2.565463553	317	0.734727537	Microglia	FALSE	T0	R0	S3
chr18	2935617	2936616	638130	LPIN2	638130_LPIN2	dELS	group-2	-0.010132	NA	horse	1	-0.793601146	12.57372022	317	0.734727537	Microglia	FALSE	T0	R0	S3
chr18	2940142	2941299	638133	LPIN2	638133_LPIN2	dELS	None	0.410873053	NA	horse	1	-0.793601146	12.57372022	569	0.693584567	Shared	FALSE	T0	R0	S3
chr18	2940142	2941299	638133	SMCHD1	638133_SMCHD1	dELS	None	0.410873053	NA	horse	1	-1.699477247	2.565463553	569	0.693584567	Shared	FALSE	T0	R0	S3
chr18	2953490	2954839	638139	LPIN2	638139_LPIN2	dELS	None	0.355881478	NA	horse	1	-0.793601146	12.57372022	570	0.513635786	Shared	FALSE	T0	R0	S3
chr18	2956848	2958157	638140	LPIN2	638140_LPIN2	dELS	group-3	0.142354198	NA	horse	1	-0.793601146	12.57372022	284	0.639748273	Shared	FALSE	T0	R0	S3
chr18	2956848	2958157	638140	SMCHD1	638140_SMCHD1	dELS	group-3	0.142354198	NA	horse	1	-1.699477247	2.565463553	284	0.639748273	Shared	FALSE	T0	R0	S3
chr18	2960435	2962012	638142	LPIN2	638142_LPIN2	dELS	group-1	0.588105819	20544	human&marmoset	2	-0.793601146	12.57372022	630	0.581896877	Shared	FALSE	T2	R3	S3
chr18	2962013	2963590	638143	SMCHD1	638143_SMCHD1	dELS	other	0.045831433	NA	horse	1	-1.699477247	2.565463553	476	0.658963341	Shared	FALSE	T0	R0	S3
chr18	2962013	2963590	638143	LPIN2	638143_LPIN2	dELS	other	0.045831433	NA	horse&marmoset	2	-0.793601146	12.57372022	476	0.658963341	Shared	FALSE	T0	R0	S3
chr18	2963591	2965168	638144	SMCHD1	638144_SMCHD1	dELS	other	-0.042437261	NA	horse	1	-1.699477247	2.565463553	341	0.688828544	Shared	FALSE	T0	R0	S3
chr18	2963591	2965168	638144	LPIN2	638144_LPIN2	dELS	other	-0.042437261	NA	horse&rabbit	2	-0.793601146	12.57372022	341	0.688828544	Shared	FALSE	T0	R0	S3
chr18	2967400	2969361	638145	SMCHD1	638145_SMCHD1	pELS	other	-0.031278798	NA	horse	1	-1.699477247	2.565463553	317	0.825590835	Microglia	FALSE	T0	R3	S3
chr18	2967400	2969361	638145	LPIN2	638145_LPIN2	pELS	other	-0.031278798	13954	horse&human&marmoset&rabbit	4	-0.793601146	12.57372022	317	0.825590835	Microglia	FALSE	T3	R3	S3
chr18	2970286	2972019	638146	LPIN2	638146_LPIN2	dELS	other	-0.036084775	11250	horse&human&macaque&marmoset	4	-0.793601146	12.57372022	356	0.864336268	Microglia	FALSE	T3	R3	S3
chr18	2970286	2972019	638146	SMCHD1	638146_SMCHD1	dELS	other	-0.036084775	NA	horse	1	-1.699477247	2.565463553	356	0.864336268	Microglia	FALSE	T0	R3	S3
chr18	2972020	2973753	638147	SMCHD1	638147_SMCHD1	dELS	group-1	0.067425028	NA	horse	1	-1.699477247	2.565463553	416	0.742156449	Microglia	FALSE	T0	R3	S3
chr18	2972020	2973753	638147	LPIN2	638147_LPIN2	dELS	group-1	0.067425028	10067	horse&human&marmoset&rabbit	4	-0.793601146	12.57372022	416	0.742156449	Microglia	FALSE	T3	R3	S3
chr18	2976272	2977590	638149	LPIN2	638149_LPIN2	dELS	other	0.107927218	NA	horse	1	-0.793601146	12.57372022	344	0.67448471	Shared	FALSE	T0	R0	S3
chr18	2979828	2981228	638151	LPIN2	638151_LPIN2	dELS	other	0.060890078	1932	human&marmoset&rabbit	3	-0.793601146	12.57372022	344	0.796950449	Microglia	FALSE	T3	R3	S3
chr18	2982400	2983608	638152	LPIN2	638152_LPIN2	dELS	group-1	0.895973531	NA	rabbit	1	-0.793601146	12.57372022	596	0.657848223	Shared	FALSE	T0	R3	S4
chr18	2984232	2985876	638153	LPIN2	638153_LPIN2	dELS	group-1	0.093573859	NA	cow&horse&macaque&rabbit	4	-0.793601146	12.57372022	392	0.750725029	Microglia	FALSE	T0	R0	S3
chr18	2987793	2988805	638155	LPIN2	638155_LPIN2	dELS	other	0.071815398	NA	rabbit	1	-0.793601146	12.57372022	324	0.533793552	Shared	FALSE	T0	R0	S3
chr18	2990317	2991516	638156	LPIN2	638156_LPIN2	pELS	group-3	0.059559166	NA	marmoset	1	-0.793601146	12.57372022	507	0.470411291	Shared	FALSE	T0	R0	S3
chr18	2997644	2998729	638158	LPIN2	638158_LPIN2	dELS	group-1	0.042470535	14497	cow&human	2	-0.793601146	12.57372022	290	0.311667021	Shared	FALSE	T3	R3	S3
chr18	2998730	2999816	638159	LPIN2	638159_LPIN2	dELS	group-3	0.092874884	14497	human	1	-0.793601146	12.57372022	399	0.492998154	Shared	FALSE	T1	R3	S3
chr18	3001962	3003095	638160	MYL12A	638160_MYL12A	dELS	group-1	0.161432982	NA	cow	1	0.035072054	56.2514744	397	0.560316745	Shared	FALSE	T0	R0	S3
chr18	3001962	3003095	638160	LPIN2	638160_LPIN2	dELS	group-1	0.161432982	NA	mouse	1	-0.793601146	12.57372022	397	0.560316745	Shared	FALSE	T0	R0	S3
chr18	3003096	3004229	638161	MYL12A	638161_MYL12A	dELS	group-3	0.012798945	NA	cow	1	0.035072054	56.2514744	324	0.678423731	Shared	FALSE	T0	R0	S3
chr18	3003096	3004229	638161	LPIN2	638161_LPIN2	dELS	group-3	0.012798945	NA	mouse	1	-0.793601146	12.57372022	324	0.678423731	Shared	FALSE	T0	R0	S3
chr18	3009627	3010626	638163	MYOM1	638163_MYOM1	pELS	None	0.144919	NA	cat	1	0.560208936	81.67610285	335	0.688681856	Shared	FALSE	T0	R0	S3
chr18	3009627	3010626	638163	LPIN2	638163_LPIN2	pELS	None	0.144919	NA	cat	1	-0.793601146	12.57372022	335	0.688681856	Shared	FALSE	T0	R0	S3
chr18	3012534	3013825	638165	LPIN2	638165_LPIN2	PLS	group-2	0.268034055	NA	cat&macaque&marmoset	3	-0.793601146	12.57372022	521	0.460251161	Shared	FALSE	T0	R4	S3
chr18	3012534	3013825	638165	MYOM1	638165_MYOM1	PLS	group-2	0.268034055	NA	cat	1	0.560208936	81.67610285	521	0.460251161	Shared	FALSE	T0	R4	S3
chr18	3013826	3015118	638166	MYOM1	638166_MYOM1	pELS	other	-0.020176335	NA	cat	1	0.560208936	81.67610285	290	0.794142168	Microglia	FALSE	T0	R3	S3
chr18	3013826	3015118	638166	LPIN2	638166_LPIN2	pELS	other	-0.020176335	NA	cat&marmoset	2	-0.793601146	12.57372022	290	0.794142168	Microglia	FALSE	T0	R3	S3
chr18	3015329	3016396	638167	LPIN2	638167_LPIN2	dELS	other	0.076141385	NA	cat&horse&macaque&marmoset&mouse	5	-0.793601146	12.57372022	393	0.897994523	Microglia	FALSE	T0	R0	S4
chr18	3015329	3016396	638167	MYOM1	638167_MYOM1	dELS	other	0.076141385	NA	cat&mouse	2	0.560208936	81.67610285	393	0.897994523	Microglia	FALSE	T0	R0	S4
chr18	3016397	3017464	638168	MYOM1	638168_MYOM1	dELS	other	0.221246254	NA	mouse	1	0.560208936	81.67610285	477	0.94188127	Microglia	FALSE	T0	R3	S3
chr18	3016397	3017464	638168	LPIN2	638168_LPIN2	dELS	other	0.221246254	33857	horse&human&macaque&marmoset&mouse	5	-0.793601146	12.57372022	477	0.94188127	Microglia	FALSE	T3	R3	S3
chr18	3025766	3027057	638169	LPIN2	638169_LPIN2	pELS	other	0.098863004	NA	horse&macaque	2	-0.793601146	12.57372022	300	0.826756539	Microglia	FALSE	T0	R0	S3
chr18	3027058	3028350	638170	LPIN2	638170_LPIN2	pELS	group-2	0.08650812	NA	macaque	1	-0.793601146	12.57372022	508	0.761912133	Microglia	FALSE	T0	R0	S3
chr18	3028769	3029809	638171	LPIN2	638171_LPIN2	dELS	other	0.118490872	46131	human&macaque	2	-0.793601146	12.57372022	469	0.742961444	Microglia	FALSE	T2	R3	S3
chr18	3029810	3030850	638172	LPIN2	638172_LPIN2	dELS	other	-0.16935639	46131	human&macaque	2	-0.793601146	12.57372022	335	0.739844123	Shared	FALSE	T2	R3	S2
chr18	3037028	3038214	638173	LPIN2	638173_LPIN2	dELS	group-3	0.161497051	54430	cat&horse&human&macaque&marmoset&mouse	6	-0.793601146	12.57372022	448	0.930635512	Microglia	FALSE	T3	R3	S3
chr18	3037028	3038214	638173	MYOM1	638173_MYOM1	dELS	group-3	0.161497051	NA	mouse	1	0.560208936	81.67610285	448	0.930635512	Microglia	FALSE	T0	R3	S3
chr18	3041250	3042871	638174	LPIN2	638174_LPIN2	dELS	other	0.011017261	NA	marmoset	1	-0.793601146	12.57372022	435	0.732611109	Microglia	FALSE	T0	R0	S3
chr18	3043811	3044954	638175	LPIN2	638175_LPIN2	dELS	other	0.065480768	NA	cow&horse&macaque&marmoset	4	-0.793601146	12.57372022	399	0.61268148	Shared	FALSE	T0	R3	S3
chr18	3044955	3046099	638176	LPIN2	638176_LPIN2	dELS	other	-0.030318776	NA	cat&cow&horse&macaque&marmoset	5	-0.793601146	12.57372022	361	0.69158256	Shared	FALSE	T0	R3	S3
chr18	3046588	3047787	638177	LPIN2	638177_LPIN2	dELS	other	0.003920001	NA	horse&rabbit	2	-0.793601146	12.57372022	252	0.594523719	Shared	FALSE	T0	R3	S3
chr18	3047788	3048987	638178	LPIN2	638178_LPIN2	dELS	other	0.175324999	NA	horse&rabbit	2	-0.793601146	12.57372022	356	0.791798719	Microglia	FALSE	T0	R3	S3
chr18	3051284	3052848	638179	LPIN2	638179_LPIN2	dELS	other	-0.105517573	NA	macaque	1	-0.793601146	12.57372022	321	0.730787623	Microglia	FALSE	T0	R0	S3
chr18	3060636	3061986	638184	LPIN2	638184_LPIN2	dELS	other	-0.010779423	NA	macaque	1	-0.793601146	12.57372022	436	0.894329704	Microglia	FALSE	T0	R0	S3
chr18	3062629	3064111	638185	LPIN2	638185_LPIN2	dELS	group-1	0.113095078	NA	cat	1	-0.793601146	12.57372022	407	0.621895939	Shared	FALSE	T0	R3	S3
chr18	3065416	3066915	638186	LPIN2	638186_LPIN2	dELS	None	-0.011462666	NA	mouse	1	-0.793601146	12.57372022	453	0.746555391	Microglia	FALSE	T0	R0	S3
chr18	3065416	3066915	638186	MYOM1	638186_MYOM1	dELS	None	-0.011462666	NA	mouse	1	0.560208936	81.67610285	453	0.746555391	Microglia	FALSE	T0	R0	S3
chr18	3067436	3068435	638187	LPIN2	638187_LPIN2	dELS	group-1	0.449927999	NA	mouse	1	-0.793601146	12.57372022	542	0.650007135	Shared	FALSE	T0	R0	S3
chr18	3073862	3074861	638191	LPIN2	638191_LPIN2	dELS	group-2	-0.136576002	NA	marmoset	1	-0.793601146	12.57372022	304	0.705384614	Microglia	FALSE	T0	R0	S3
chr18	3075006	3076644	638192	MYOM1	638192_MYOM1	dELS	group-1	0.350375229	NA	cat&cow	2	0.560208936	81.67610285	580	0.504493712	Shared	FALSE	T0	R0	S3
chr18	3075006	3076644	638192	LPIN2	638192_LPIN2	dELS	group-1	0.350375229	NA	cat	1	-0.793601146	12.57372022	580	0.504493712	Shared	FALSE	T0	R0	S3
chr18	3076645	3078283	638193	LPIN2	638193_LPIN2	dELS	group-1	-0.108730934	NA	cat&mouse	2	-0.793601146	12.57372022	290	0.699511771	Shared	FALSE	T0	R0	S3
chr18	3076645	3078283	638193	MYOM1	638193_MYOM1	dELS	group-1	-0.108730934	NA	cat&mouse	2	0.560208936	81.67610285	290	0.699511771	Shared	FALSE	T0	R0	S3
chr18	3083241	3084240	638195	LPIN2	638195_LPIN2	dELS	group-1	0.701035999	NA	horse	1	-0.793601146	12.57372022	607	0.558493824	Shared	FALSE	T0	R0	S3
chr18	3084999	3085998	638196	LPIN2	638196_LPIN2	dELS	group-1	0.561467998	NA	cow	1	-0.793601146	12.57372022	583	0.742519152	OPCs	FALSE	T0	R0	S3
chr18	3084999	3085998	638196	EMILIN2	638196_EMILIN2	dELS	group-1	0.561467998	NA	cow	1	-0.497908112	21.86246756	583	0.742519152	OPCs	FALSE	T0	R0	S3
chr18	3087383	3088977	638197	LPIN2	638197_LPIN2	dELS	other	0.030049529	NA	macaque&marmoset	2	-0.793601146	12.57372022	332	0.616578993	Shared	FALSE	T0	R0	S3
chr18	3104354	3105514	638203	LPIN2	638203_LPIN2	dELS	group-1	0.175063736	NA	cat	1	-0.793601146	12.57372022	435	0.524478018	Shared	FALSE	T0	R0	S3
chr18	3109043	3110355	638204	LPIN2	638204_LPIN2	None	None	0.051603961	NA	mouse	1	-0.793601146	12.57372022	328	0.624548364	Shared	FALSE	T0	R0	S3
chr18	3110886	3112073	638205	MYOM1	638205_MYOM1	dELS	group-1	0.20674916	NA	cat&horse	2	0.560208936	81.67610285	405	0.455657065	Shared	FALSE	T0	R0	S3
chr18	3110886	3112073	638205	LPIN2	638205_LPIN2	dELS	group-1	0.20674916	NA	cat	1	-0.793601146	12.57372022	405	0.455657065	Shared	FALSE	T0	R0	S3
chr18	3119405	3120975	638208	LPIN2	638208_LPIN2	dELS	other	0.429421386	NA	horse	1	-0.793601146	12.57372022	558	0.718755643	Microglia	FALSE	T0	R0	S3
chr18	3128949	3130509	638211	MYOM1	638211_MYOM1	dELS	group-1	0.95491672	NA	cat&mouse	2	0.560208936	81.67610285	645	0.86554156	Microglia	FALSE	T0	R3	S3
chr18	3128949	3130509	638211	LPIN2	638211_LPIN2	dELS	group-1	0.95491672	NA	cat&horse&marmoset&mouse	4	-0.793601146	12.57372022	645	0.86554156	Microglia	FALSE	T0	R3	S3
chr18	3135150	3136457	638213	MYOM1	638213_MYOM1	dELS	None	0.643629201	NA	cow	1	0.560208936	81.67610285	512	0.597213211	Shared	FALSE	T0	R3	S3
chr18	3135150	3136457	638213	LPIN2	638213_LPIN2	dELS	None	0.643629201	NA	marmoset	1	-0.793601146	12.57372022	512	0.597213211	Shared	FALSE	T0	R3	S3
chr18	3151861	3153695	638216	LPIN2	638216_LPIN2	dELS	group-1	0.123842507	NA	macaque	1	-0.793601146	12.57372022	524	0.440041981	Shared	TRUE	T0	R0	S3
chr18	3154773	3156211	638217	LPIN2	638217_LPIN2	dELS	group-1	0.658813763	NA	cat	1	-0.793601146	12.57372022	622	0.479437903	Shared	FALSE	T0	R0	S3
chr18	3154773	3156211	638217	MYOM1	638217_MYOM1	dELS	group-1	0.658813763	NA	cat	1	0.560208936	81.67610285	622	0.479437903	Shared	FALSE	T0	R0	S3
chr18	3156212	3157651	638218	MYOM1	638218_MYOM1	dELS	group-1	0.015978473	NA	cat	1	0.560208936	81.67610285	350	0.179005969	Shared	FALSE	T0	R0	S3
chr18	3156212	3157651	638218	LPIN2	638218_LPIN2	dELS	group-1	0.015978473	NA	cat	1	-0.793601146	12.57372022	350	0.179005969	Shared	FALSE	T0	R0	S3
chr18	3171772	3172771	638224	LPIN2	638224_LPIN2	dELS	other	0.085164001	189200	human	1	-0.793601146	12.57372022	332	0.824522798	Microglia	FALSE	T1	R1	S3
chr18	3176952	3178679	638227	LPIN2	638227_LPIN2	dELS	other	0.079697339	194808	human&macaque&marmoset	3	-0.793601146	12.57372022	386	0.908016851	Microglia	FALSE	T2	R3	S3
chr18	3179245	3181146	638228	LPIN2	638228_LPIN2	dELS	group-1	0.163953208	196755	human	1	-0.793601146	12.57372022	535	0.383493501	Shared	FALSE	T1	R3	S3
chr18	3245607	3246981	638241	MYOM1	638241_MYOM1	pELS	group-1	-0.050555637	30408	human&macaque&mouse	3	0.560208936	81.67610285	313	0.394485465	Shared	FALSE	T3	R3	S3
chr18	3245607	3246981	638241	TGIF1	638241_TGIF1	pELS	group-1	-0.050555637	NA	macaque&mouse	2	0.044168103	57.40740741	313	0.394485465	Shared	FALSE	T0	R3	S3
chr18	3245607	3246981	638241	MYL12A	638241_MYL12A	pELS	group-1	-0.050555637	NA	macaque&mouse&rabbit	3	0.035072054	56.2514744	313	0.394485465	Shared	FALSE	T0	R3	S3
chr18	3246982	3248356	638242	MYOM1	638242_MYOM1	PLS	group-1	0.096805817	30408	cat&human&macaque&mouse	4	0.560208936	81.67610285	498	0.409007381	Shared	FALSE	T3	R4	S4
chr18	3246982	3248356	638242	MYL12A	638242_MYL12A	PLS	group-1	0.096805817	NA	macaque&mouse&rabbit	3	0.035072054	56.2514744	498	0.409007381	Shared	FALSE	T0	R4	S4
chr18	3246982	3248356	638242	TGIF1	638242_TGIF1	PLS	group-1	0.096805817	NA	cat&macaque&mouse	3	0.044168103	57.40740741	498	0.409007381	Shared	FALSE	T0	R4	S4
chr18	3261480	3262972	638245	TGIF1	638245_TGIF1	PLS	group-1	0.014310115	NA	horse&macaque	2	0.044168103	57.40740741	524	0.322617442	Shared	FALSE	T0	R4	S3
chr18	3282482	3283912	638252	TGIF1	638252_TGIF1	pELS	other	0.063507336	NA	mouse	1	0.044168103	57.40740741	400	0.709001128	Microglia	FALSE	T0	R3	S3
chr18	3282482	3283912	638252	MYOM1	638252_MYOM1	pELS	other	0.063507336	NA	mouse	1	0.560208936	81.67610285	400	0.709001128	Microglia	FALSE	T0	R3	S3
chr18	3283913	3285343	638253	TGIF1	638253_TGIF1	PLS	group-1	0.064666667	NA	mouse	1	0.044168103	57.40740741	438	0.730294757	Microglia	FALSE	T0	R0	S3
chr18	3283913	3285343	638253	MYOM1	638253_MYOM1	PLS	group-1	0.064666667	NA	mouse	1	0.560208936	81.67610285	438	0.730294757	Microglia	FALSE	T0	R0	S3
chr18	3343881	3345118	638261	TGIF1	638261_TGIF1	dELS	None	0.008840064	NA	mouse	1	0.044168103	57.40740741	332	0.551955666	Shared	FALSE	T0	R0	S3
chr18	3359418	3360852	638268	TGIF1	638268_TGIF1	dELS	other	0.015692683	NA	macaque	1	0.044168103	57.40740741	313	0.83888715	Oligodendrocytes	FALSE	T0	R3	S3
chr18	3389725	3390778	638274	TGIF1	638274_TGIF1	TF	None	0.074958254	NA	macaque	1	0.044168103	57.40740741	321	0.691765356	Shared	FALSE	T0	R0	S3
chr18	3396412	3397637	638276	TGIF1	638276_TGIF1	dELS	group-1	0.469059543	NA	macaque	1	0.044168103	57.40740741	544	0.850105987	Oligodendrocytes	FALSE	T0	R3	S3
chr18	3397638	3398864	638277	TGIF1	638277_TGIF1	dELS	group-1	0.004495516	NA	macaque	1	0.044168103	57.40740741	309	0.913816979	Oligodendrocytes	FALSE	T0	R3	S3
chr18	3400603	3401639	638278	TGIF1	638278_TGIF1	dELS	other	0.159968176	NA	rabbit	1	0.044168103	57.40740741	304	0.725300697	Microglia	FALSE	T0	R0	S3
chr18	3401640	3402677	638279	TGIF1	638279_TGIF1	dELS	other	0.247464355	NA	rabbit	1	0.044168103	57.40740741	429	0.784890534	Microglia	FALSE	T0	R0	S3
chr18	3405057	3406439	638281	TGIF1	638281_TGIF1	pELS	None	0.132626898	NA	rabbit	1	0.044168103	57.40740741	350	0.500238884	Shared	FALSE	T0	R0	S2
chr18	3411209	3412779	638283	MYOM1	638283_MYOM1	PLS	group-2	-0.032464672	NA	cat	1	0.560208936	81.67610285	438	0.786465934	Microglia	FALSE	T0	R3	S3
chr18	3411209	3412779	638283	TGIF1	638283_TGIF1	PLS	group-2	-0.032464672	NA	cat	1	0.044168103	57.40740741	438	0.786465934	Microglia	FALSE	T0	R3	S3
chr18	3414169	3415168	638284	TGIF1	638284_TGIF1	PLS	None	0.061332	NA	cat	1	0.044168103	57.40740741	304	0.618648088	Shared	FALSE	T0	R0	S2
chr18	3434005	3435564	638286	TGIF1	638286_TGIF1	CA-TF	None	0.033861538	NA	rabbit	1	0.044168103	57.40740741	409	0.906808827	Microglia	FALSE	T0	R0	S3
chr18	3445818	3446817	638289	TGIF1	638289_TGIF1	pELS	group-1	0.107468999	NA	rabbit	1	0.044168103	57.40740741	368	0.73064153	Microglia	FALSE	T0	R0	S3
chr18	3447549	3449427	638290	TGIF1	638290_TGIF1	PLS	group-1	0.947785526	5464	cat&cow&horse&human&macaque&mouse&rabbit	7	0.044168103	57.40740741	636	0.64596781	Shared	FALSE	T3	R4	S4
chr18	3447549	3449427	638290	MYOM1	638290_MYOM1	PLS	group-1	0.947785526	NA	cow&mouse	2	0.560208936	81.67610285	636	0.64596781	Shared	FALSE	T0	R4	S4
chr18	3449428	3451306	638291	MYOM1	638291_MYOM1	PLS	group-1	1.74255455	NA	horse&mouse	2	0.560208936	81.67610285	648	0.729356535	Microglia	FALSE	T0	R4	S4
chr18	3449428	3451306	638291	TGIF1	638291_TGIF1	PLS	group-1	1.74255455	4521	cat&horse&human&macaque&mouse&rabbit	6	0.044168103	57.40740741	648	0.729356535	Microglia	FALSE	T3	R4	S4
chr18	3451307	3453185	638292	TGIF1	638292_TGIF1	PLS	group-2	0.333809473	4521	cat&horse&human&macaque&mouse&rabbit	6	0.044168103	57.40740741	647	0.717035498	Microglia	FALSE	T3	R3	S3
chr18	3451307	3453185	638292	MYOM1	638292_MYOM1	PLS	group-2	0.333809473	NA	horse&mouse	2	0.560208936	81.67610285	647	0.717035498	Microglia	FALSE	T0	R3	S3
chr18	3457835	3459819	638295	TGIF1	638295_TGIF1	dELS	other	1.496357677	NA	macaque	1	0.044168103	57.40740741	709	0.551158441	Shared	FALSE	T0	R3	S3
chr18	3465763	3467614	638297	TGIF1	638297_TGIF1	PLS	group-1	0.286434666	NA	mouse	1	0.044168103	57.40740741	527	0.755650035	Microglia	FALSE	T0	R0	S3
chr18	3538122	3539321	638324	TGIF1	638324_TGIF1	dELS	None	1.098617496	NA	macaque	1	0.044168103	57.40740741	724	0.523228257	Shared	FALSE	T0	R3	S3
chr18	3539322	3540522	638325	TGIF1	638325_TGIF1	dELS	None	0.315373022	NA	macaque	1	0.044168103	57.40740741	482	0.495955926	Shared	FALSE	T0	R0	S3
chr18	3593432	3595059	638339	TGIF1	638339_TGIF1	PLS	group-1	0.819400494	NA	cow	1	0.044168103	57.40740741	604	0.2504421	Shared	FALSE	T0	R4	S3
chr18	3602462	3604014	638343	TGIF1	638343_TGIF1	PLS	group-1	0.799068255	NA	horse&macaque	2	0.044168103	57.40740741	643	0.192344998	Shared	FALSE	T0	R4	S3
chr18	3604015	3605568	638344	TGIF1	638344_TGIF1	PLS	other	-0.000227799	NA	macaque	1	0.044168103	57.40740741	405	0.294704125	Shared	FALSE	T0	R3	S3
chr18	3623530	3624624	638351	TGIF1	638351_TGIF1	dELS	other	-0.021335161	NA	macaque	1	0.044168103	57.40740741	474	0.365169921	Shared	FALSE	T0	R3	S3
chr18	3624625	3625719	638352	TGIF1	638352_TGIF1	dELS	other	0.026393608	NA	macaque	1	0.044168103	57.40740741	304	0.667914435	Neuronal	FALSE	T0	R3	S3
chr18	3650901	3651900	638359	TGIF1	638359_TGIF1	pELS	group-2	-0.132523	NA	rabbit	1	0.044168103	57.40740741	313	0.663164473	Neuronal	FALSE	T0	R0	S2
chr18	3652202	3653557	638360	TGIF1	638360_TGIF1	PLS	group-1	0.032282449	NA	macaque	1	0.044168103	57.40740741	358	0.72845085	Excitatory	FALSE	T0	R3	S3
chr18	3652202	3653557	638360	DLGAP1	638360_DLGAP1	PLS	group-1	0.032282449	190948	cat&cow&horse&human	4	-1.594640695	3.054965794	358	0.72845085	Excitatory	FALSE	T3	R3	S3
chr18	3653558	3654913	638361	DLGAP1	638361_DLGAP1	PLS	group-1	0.286542035	190948	cow&horse&human	3	-1.594640695	3.054965794	468	0.598175876	Neuronal	FALSE	T3	R3	S3
chr18	3653558	3654913	638361	TGIF1	638361_TGIF1	PLS	group-1	0.286542035	NA	macaque	1	0.044168103	57.40740741	468	0.598175876	Neuronal	FALSE	T0	R3	S3
chr18	3660700	3662032	638365	DLGAP1	638365_DLGAP1	dELS	other	0.07567667	NA	cow	1	-1.594640695	3.054965794	309	0.496171608	Shared	FALSE	T0	R3	S3
chr18	3664516	3665828	638366	DLGAP1	638366_DLGAP1	dELS	group-1	0.110880427	NA	cat	1	-1.594640695	3.054965794	431	0.454772658	Shared	FALSE	T0	R3	S3
chr18	3676638	3678336	638371	DLGAP1	638371_DLGAP1	None	None	0.022659211	NA	cat	1	-1.594640695	3.054965794	300	0.720463461	Excitatory	FALSE	T0	R0	S3
chr18	3692979	3694584	638377	DLGAP1	638377_DLGAP1	dELS	group-3	0.069398505	151148	cow&human	2	-1.594640695	3.054965794	397	0.624286928	Neuronal	FALSE	T3	R2	S3
chr18	3703252	3704313	638379	DLGAP1	638379_DLGAP1	dELS	other	-0.21491808	141081	cat&cow&human	3	-1.594640695	3.054965794	447	0.372743177	Shared	FALSE	T3	R3	S3
chr18	3704314	3705375	638380	DLGAP1	638380_DLGAP1	dELS	group-1	0.350928435	139954	cat&cow&human	3	-1.594640695	3.054965794	528	0.571989579	Neuronal	FALSE	T3	R3	S3
chr18	3709059	3710303	638382	DLGAP1	638382_DLGAP1	dELS	None	0.035096387	NA	cow	1	-1.594640695	3.054965794	373	0.578141745	Neuronal	FALSE	T0	R2	S3
chr18	3710304	3711549	638383	DLGAP1	638383_DLGAP1	dELS	other	-0.194779294	NA	cow	1	-1.594640695	3.054965794	272	0.558759934	Shared	FALSE	T0	R3	S3
chr18	3713067	3714860	638384	DLGAP1	638384_DLGAP1	dELS	other	0.155954292	131197	cat&cow&human	3	-1.594640695	3.054965794	407	0.777475605	Excitatory	FALSE	T3	R4	S3
chr18	3716974	3717973	638386	DLGAP1	638386_DLGAP1	dELS	other	0.239113	NA	cow	1	-1.594640695	3.054965794	425	0.658530737	Neuronal	FALSE	T0	R1	S3
chr18	3724799	3725871	638388	DLGAP1	638388_DLGAP1	dELS	group-1	-0.066221809	NA	cow	1	-1.594640695	3.054965794	284	0.70443631	Excitatory	FALSE	T0	R0	S3
chr18	3726119	3727145	638389	DLGAP1	638389_DLGAP1	dELS	other	-0.126629017	NA	cat	1	-1.594640695	3.054965794	364	0.592642054	Neuronal	FALSE	T0	R3	S3
chr18	3727146	3728173	638390	DLGAP1	638390_DLGAP1	dELS	other	-0.113220817	NA	cat	1	-1.594640695	3.054965794	375	0.631385837	Neuronal	FALSE	T0	R3	S3
chr18	3728591	3729937	638391	DLGAP1	638391_DLGAP1	CA	None	0.898648859	115925	human	1	-1.594640695	3.054965794	644	0.441209815	Shared	FALSE	T1	R3	S3
chr18	3732386	3733487	638392	DLGAP1	638392_DLGAP1	None	None	0.099288566	NA	horse	1	-1.594640695	3.054965794	278	0.728760609	Excitatory	FALSE	T0	R3	S3
chr18	3745268	3746267	638397	PIGF	638397_PIGF	None	None	-0.060136	NA	rabbit	1	0.327131069	73.27199811	272	0.626684965	Neuronal	FALSE	T0	R0	S3
chr18	3746431	3748341	638398	DLGAP1	638398_DLGAP1	dELS	other	0.167508634	NA	cow	1	-1.594640695	3.054965794	399	0.356182828	Shared	FALSE	T0	R3	S3
chr18	3759488	3761427	638401	DLGAP1	638401_DLGAP1	dELS	None	-0.101888661	84593	cow&human	2	-1.594640695	3.054965794	313	0.557537409	Neuronal	FALSE	T3	R3	S3
chr18	3769709	3770936	638405	DLGAP1	638405_DLGAP1	None	None	0.054460097	NA	horse	1	-1.594640695	3.054965794	410	0.414685354	Shared	FALSE	T0	R3	S4
chr18	3770937	3772164	638406	DLGAP1	638406_DLGAP1	PLS	group-1	0.069535829	NA	horse	1	-1.594640695	3.054965794	487	0.682829419	Shared	FALSE	T0	R4	S3
chr18	3775857	3776881	638409	DLGAP1	638409_DLGAP1	dELS	group-1	0.117911219	68362	cow&human	2	-1.594640695	3.054965794	335	0.597783437	Neuronal	FALSE	T3	R3	S3
chr18	3776882	3777906	638410	DLGAP1	638410_DLGAP1	dELS	None	0.03568878	68362	cow&human	2	-1.594640695	3.054965794	324	0.67931493	Neuronal	FALSE	T3	R2	S3
chr18	3778166	3779541	638411	DLGAP1	638411_DLGAP1	None	None	-0.099404071	NA	cat	1	-1.594640695	3.054965794	328	0.668831835	Neuronal	FALSE	T0	R0	S3
chr18	3783940	3785440	638413	DLGAP1	638413_DLGAP1	dELS	None	-0.034671553	60554	cat&cow&horse&human	4	-1.594640695	3.054965794	489	0.807326081	Excitatory	FALSE	T3	R4	S3
chr18	3787560	3788562	638414	DLGAP1	638414_DLGAP1	dELS	group-2	0.206548355	NA	cat	1	-1.594640695	3.054965794	485	0.692735086	Neuronal	FALSE	T0	R0	S3
chr18	3793921	3795475	638418	DLGAP1	638418_DLGAP1	dELS	group-1	0.080265596	50173	cat&cow&horse&human	4	-1.594640695	3.054965794	427	0.77285757	Excitatory	FALSE	T3	R3	S3
chr18	3799042	3800230	638419	DLGAP1	638419_DLGAP1	dELS	group-1	0.200779647	45544	human	1	-1.594640695	3.054965794	477	0.759051995	Excitatory	FALSE	T1	R3	S3
chr18	3802677	3803935	638420	DLGAP1	638420_DLGAP1	dELS	other	0.218154884	41550	horse&human	2	-1.594640695	3.054965794	445	0.814665898	Excitatory	FALSE	T3	R3	S3
chr18	3803936	3805195	638421	DLGAP1	638421_DLGAP1	dELS	None	0.226422223	NA	cat&horse	2	-1.594640695	3.054965794	536	0.720738867	Neuronal	FALSE	T0	R0	S3
chr18	3806359	3807798	638422	DLGAP1	638422_DLGAP1	dELS	None	0.025150694	38133	human	1	-1.594640695	3.054965794	304	0.714067973	Neuronal	FALSE	T1	R3	S3
chr18	3807799	3809238	638423	DLGAP1	638423_DLGAP1	dELS	None	0.083267362	NA	horse	1	-1.594640695	3.054965794	416	0.785948111	Excitatory	FALSE	T0	R0	S3
chr18	3809914	3811217	638424	DLGAP1	638424_DLGAP1	dELS	None	0.943180213	33728	cat&cow&human	3	-1.594640695	3.054965794	629	0.820755667	Excitatory	FALSE	T3	R3	S3
chr18	3811218	3812521	638425	DLGAP1	638425_DLGAP1	dELS	None	0.014904142	33728	cat&human	2	-1.594640695	3.054965794	313	0.771694007	Excitatory	FALSE	T3	R3	S3
chr18	3816263	3817323	638428	DLGAP1	638428_DLGAP1	dELS	group-1	0.216091422	27218	cow&horse&human&rabbit	4	-1.594640695	3.054965794	450	0.604724953	Neuronal	FALSE	T3	R4	S3
chr18	3817324	3818384	638429	DLGAP1	638429_DLGAP1	dELS	group-2	0.146230914	27218	cow&horse&human&rabbit	4	-1.594640695	3.054965794	448	0.586696562	Neuronal	FALSE	T3	R3	S3
chr18	3819687	3820961	638430	DLGAP1	638430_DLGAP1	dELS	None	0.411064314	24907	human&rabbit	2	-1.594640695	3.054965794	630	0.635809433	Neuronal	FALSE	T3	R3	S3
chr18	3821364	3822551	638431	DLGAP1	638431_DLGAP1	dELS	None	0.899285352	23119	cat&cow&horse&human&rabbit	5	-1.594640695	3.054965794	646	0.678908993	Neuronal	FALSE	T3	R3	S4
chr18	3822552	3823740	638432	DLGAP1	638432_DLGAP1	dELS	None	0.030989066	NA	cat&rabbit	2	-1.594640695	3.054965794	356	0.657589008	Neuronal	FALSE	T0	R0	S3
chr18	3829041	3830150	638434	DLGAP1	638434_DLGAP1	TF	None	-0.066982883	NA	horse	1	-1.594640695	3.054965794	317	0.641515033	Neuronal	FALSE	T0	R0	S3
chr18	3834740	3835918	638437	DLGAP1	638437_DLGAP1	dELS	None	0.630384228	NA	cat&rabbit	2	-1.594640695	3.054965794	693	0.790437686	Excitatory	FALSE	T0	R0	S3
chr18	3836103	3837712	638438	DLGAP1	638438_DLGAP1	dELS	group-1	0.401185713	8032	cat&cow&human&rabbit	4	-1.594640695	3.054965794	499	0.714629018	Excitatory	FALSE	T3	R3	S3
chr18	3839432	3840926	638440	DLGAP1	638440_DLGAP1	dELS	group-1	-0.130479599	NA	cat	1	-1.594640695	3.054965794	344	0.76178198	Excitatory	FALSE	T0	R3	S4
chr18	3842539	3844383	638441	DLGAP1	638441_DLGAP1	pELS	None	0.474763142	NA	cat	1	-1.594640695	3.054965794	593	0.733408189	Excitatory	FALSE	T0	R0	S4
chr18	3844384	3846229	638442	DLGAP1	638442_DLGAP1	PLS	group-1	0.99471614	NA	cat&rabbit	2	-1.594640695	3.054965794	716	0.726174415	Neuronal	FALSE	T0	R0	S4
chr18	3847642	3849048	638443	DLGAP1	638443_DLGAP1	dELS	group-2	0.145655295	2914	cat&cow&horse&human	4	-1.594640695	3.054965794	494	0.784825282	Excitatory	FALSE	T3	R3	S3
chr18	3850501	3851918	638444	DLGAP1	638444_DLGAP1	dELS	group-1	0.13612976	NA	cat&horse	2	-1.594640695	3.054965794	344	0.750978836	Neuronal	FALSE	T0	R3	S3
chr18	3856653	3857652	638445	DLGAP1	638445_DLGAP1	dELS	group-1	0.037914	NA	cat	1	-1.594640695	3.054965794	324	0.50294457	Neuronal	FALSE	T0	R0	S3
chr18	3859329	3860381	638447	DLGAP1	638447_DLGAP1	None	None	0.021903136	NA	cat&horse	2	-1.594640695	3.054965794	278	0.657808691	Neuronal	FALSE	T0	R0	S3
chr18	3860382	3861435	638448	DLGAP1	638448_DLGAP1	None	None	0.123274193	NA	cat	1	-1.594640695	3.054965794	290	0.56878266	Neuronal	FALSE	T0	R0	S3
chr18	3863123	3864339	638449	DLGAP1	638449_DLGAP1	CA	None	-0.009614627	NA	rabbit	1	-1.594640695	3.054965794	410	0.586608177	Neuronal	FALSE	T0	R0	S3
chr18	3865458	3866492	638451	DLGAP1	638451_DLGAP1	dELS	None	-0.008859902	NA	rabbit	1	-1.594640695	3.054965794	321	0.650066821	Shared	FALSE	T0	R0	S3
chr18	3866511	3868163	638452	DLGAP1	638452_DLGAP1	dELS	group-1	0.296140351	22587	cat&cow&horse&human&rabbit	5	-1.594640695	3.054965794	608	0.684809538	Neuronal	FALSE	T3	R4	S3
chr18	3868164	3869817	638453	DLGAP1	638453_DLGAP1	dELS	group-1	0.264796855	22587	cat&cow&horse&human&rabbit	5	-1.594640695	3.054965794	608	0.683607689	Neuronal	FALSE	T3	R4	S3
chr18	3872340	3873779	638455	DLGAP1	638455_DLGAP1	pELS	group-1	0.442097221	28508	human&rabbit	2	-1.594640695	3.054965794	444	0.606634704	Shared	FALSE	T3	R3	S4
chr18	3873780	3875219	638456	DLGAP1	638456_DLGAP1	PLS	group-1	2.005202775	28508	human&rabbit	2	-1.594640695	3.054965794	765	0.480244032	Shared	FALSE	T3	R3	S4
chr18	3877453	3878972	638458	DLGAP1	638458_DLGAP1	PLS	group-1	0.291848026	NA	cat&cow&rabbit	3	-1.594640695	3.054965794	474	0.698564755	Neuronal	FALSE	T0	R3	S3
chr18	3881309	3882308	638460	DLGAP1	638460_DLGAP1	dELS	None	-0.039187002	NA	rabbit	1	-1.594640695	3.054965794	304	0.684406152	Neuronal	FALSE	T0	R0	S3
chr18	3885148	3886180	638461	DLGAP1	638461_DLGAP1	CA-CTCF	group-1	0.437668927	NA	cow&horse&rabbit	3	-1.594640695	3.054965794	464	0.699568224	Neuronal	FALSE	T0	R0	S4
chr18	3886181	3887214	638462	DLGAP1	638462_DLGAP1	pELS	group-2	0.084284332	NA	horse&rabbit	2	-1.594640695	3.054965794	344	0.667669573	Neuronal	FALSE	T0	R0	S3
chr18	3888836	3890480	638463	DLGAP1	638463_DLGAP1	pELS	group-1	0.029152584	43637	cat&human&rabbit	3	-1.594640695	3.054965794	443	0.665212801	Neuronal	FALSE	T3	R3	S4
chr18	3891893	3893229	638464	DLGAP1	638464_DLGAP1	pELS	None	0.081764399	46770	human&rabbit	2	-1.594640695	3.054965794	361	0.569076124	Neuronal	FALSE	T3	R3	S3
chr18	3898638	3899961	638467	DLGAP1	638467_DLGAP1	dELS	None	-0.014241692	53280	horse&human	2	-1.594640695	3.054965794	361	0.603863675	Neuronal	FALSE	T3	R3	S3
chr18	3900129	3901245	638468	DLGAP1	638468_DLGAP1	dELS	other	-0.152862129	54855	cow&horse&human&rabbit	4	-1.594640695	3.054965794	266	0.690873083	Neuronal	FALSE	T3	R3	S3
chr18	3901246	3902363	638469	DLGAP1	638469_DLGAP1	dELS	None	0.067631485	54855	cat&cow&horse&human&rabbit	5	-1.594640695	3.054965794	328	0.675042766	Neuronal	FALSE	T3	R3	S3
chr18	3903165	3904794	638470	DLGAP1	638470_DLGAP1	dELS	group-1	-0.040301227	NA	cat&rabbit	2	-1.594640695	3.054965794	309	0.626729725	Neuronal	FALSE	T0	R0	S3
chr18	3905174	3906626	638471	DLGAP1	638471_DLGAP1	dELS	group-1	0.071006883	NA	cow&rabbit	2	-1.594640695	3.054965794	335	0.628464608	Neuronal	FALSE	T0	R0	S3
chr18	3906627	3908080	638472	DLGAP1	638472_DLGAP1	dELS	group-1	-0.10385901	62138	cow&horse&human&rabbit	4	-1.594640695	3.054965794	368	0.654706794	Neuronal	FALSE	T3	R3	S3
chr18	3908081	3909534	638473	DLGAP1	638473_DLGAP1	dELS	group-1	0.212816368	62138	horse&human&rabbit	3	-1.594640695	3.054965794	526	0.664568243	Neuronal	FALSE	T3	R3	S3
chr18	3910136	3912103	638474	DLGAP1	638474_DLGAP1	dELS	group-1	0.40578303	65209	cow&human&rabbit	3	-1.594640695	3.054965794	539	0.696042019	Neuronal	FALSE	T3	R3	S4
chr18	3913267	3914294	638475	DLGAP1	638475_DLGAP1	dELS	other	0.179875487	NA	rabbit	1	-1.594640695	3.054965794	347	0.773364769	Excitatory	FALSE	T0	R0	S3
chr18	3914881	3916867	638476	DLGAP1	638476_DLGAP1	dELS	group-1	0.179664317	70524	cat&cow&horse&human&rabbit	5	-1.594640695	3.054965794	540	0.793713675	Excitatory	FALSE	T3	R4	S3
chr18	3917611	3919226	638477	DLGAP1	638477_DLGAP1	dELS	other	-0.037118811	NA	cow	1	-1.594640695	3.054965794	475	0.744040014	Neuronal	FALSE	T0	R0	S3
chr18	3925682	3926904	638480	DLGAP1	638480_DLGAP1	dELS	other	-0.168340965	NA	rabbit	1	-1.594640695	3.054965794	300	0.636798822	Neuronal	FALSE	T0	R0	S3
chr18	3929209	3931180	638482	DLGAP1	638482_DLGAP1	dELS	group-1	-0.003463995	84997	cat&horse&human&rabbit	4	-1.594640695	3.054965794	459	0.739619964	Neuronal	FALSE	T3	R4	S3
chr18	3931181	3933152	638483	DLGAP1	638483_DLGAP1	dELS	other	0.027919372	84997	cat&human&rabbit	3	-1.594640695	3.054965794	392	0.691369402	Neuronal	FALSE	T3	R3	S3
chr18	3933684	3934851	638484	DLGAP1	638484_DLGAP1	None	None	-0.137540241	NA	cat&horse	2	-1.594640695	3.054965794	358	0.674563184	Neuronal	FALSE	T0	R0	S3
chr18	3935116	3936115	638485	DLGAP1	638485_DLGAP1	dELS	other	-0.035602001	NA	rabbit	1	-1.594640695	3.054965794	278	0.641198132	Neuronal	FALSE	T0	R0	S3
chr18	3936614	3937812	638486	DLGAP1	638486_DLGAP1	CA	None	0.040680567	NA	cow&rabbit	2	-1.594640695	3.054965794	373	0.697841788	Neuronal	FALSE	T0	R0	S3
chr18	3937813	3939012	638487	DLGAP1	638487_DLGAP1	None	None	-0.211489168	NA	cow	1	-1.594640695	3.054965794	295	0.630714943	Neuronal	FALSE	T0	R0	S3
chr18	3940518	3941517	638488	DLGAP1	638488_DLGAP1	None	None	0.13677	NA	horse	1	-1.594640695	3.054965794	409	0.642909343	Neuronal	FALSE	T0	R0	S3
chr18	3941918	3943467	638489	DLGAP1	638489_DLGAP1	dELS	None	0.102110324	NA	mouse	1	-1.594640695	3.054965794	371	0.617661925	Neuronal	FALSE	T0	R3	S3
chr18	3944093	3945252	638490	DLGAP1	638490_DLGAP1	CA-CTCF	None	-0.045982756	NA	macaque	1	-1.594640695	3.054965794	324	0.731665377	Excitatory	FALSE	T0	R2	S3
chr18	3947536	3949198	638492	DLGAP1	638492_DLGAP1	CA	group-2	-0.025562237	NA	cow&macaque&rabbit	3	-1.594640695	3.054965794	309	0.747775825	Excitatory	FALSE	T0	R3	S3
chr18	3949199	3950862	638493	DLGAP1	638493_DLGAP1	CA	None	0.089192308	NA	cow&rabbit	2	-1.594640695	3.054965794	410	0.649097686	Neuronal	FALSE	T0	R0	S3
chr18	3951851	3952850	638494	DLGAP1	638494_DLGAP1	CA	None	0.117658999	NA	rabbit	1	-1.594640695	3.054965794	388	0.656194515	Neuronal	FALSE	T0	R0	S3
chr18	3959846	3960938	638496	DLGAP1	638496_DLGAP1	pELS	group-2	-0.014639523	NA	cow&rabbit	2	-1.594640695	3.054965794	295	0.686362247	Neuronal	FALSE	T0	R3	S3
chr18	3960939	3962032	638497	DLGAP1	638497_DLGAP1	None	None	-0.112246799	NA	cow	1	-1.594640695	3.054965794	300	0.626087876	Neuronal	FALSE	T0	R3	S3
chr18	3963986	3965023	638499	DLGAP1	638499_DLGAP1	None	None	-0.015229287	NA	cat&cow	2	-1.594640695	3.054965794	338	0.547731937	Neuronal	FALSE	T0	R0	S3
chr18	3966441	3967475	638500	DLGAP1	638500_DLGAP1	dELS	group-1	-0.029063769	121433	cat&cow&horse&human&macaque&rabbit	6	-1.594640695	3.054965794	313	0.673724898	Neuronal	FALSE	T3	R3	S3
chr18	3967476	3968511	638501	DLGAP1	638501_DLGAP1	dELS	group-1	0.098044403	121433	cat&cow&horse&human&macaque&mouse&rabbit	7	-1.594640695	3.054965794	416	0.686535448	Neuronal	FALSE	T3	R3	S4
chr18	3968989	3970246	638502	DLGAP1	638502_DLGAP1	CA	None	0.187469793	NA	horse&mouse	2	-1.594640695	3.054965794	425	0.442010719	Shared	FALSE	T0	R0	S3
chr18	3970247	3971505	638503	DLGAP1	638503_DLGAP1	dELS	other	-0.049735504	NA	mouse	1	-1.594640695	3.054965794	332	0.56520929	Neuronal	FALSE	T0	R0	S3
chr18	3972120	3973414	638504	DLGAP1	638504_DLGAP1	dELS	other	-0.04472278	NA	rabbit	1	-1.594640695	3.054965794	338	0.591135851	Neuronal	FALSE	T0	R3	S3
chr18	3973415	3974710	638505	DLGAP1	638505_DLGAP1	dELS	None	0.015400462	NA	horse	1	-1.594640695	3.054965794	413	0.609469562	Neuronal	FALSE	T0	R3	S3
chr18	3979855	3980976	638506	DLGAP1	638506_DLGAP1	None	None	-0.063248663	134901	cat&human	2	-1.594640695	3.054965794	321	0.71524885	Neuronal	FALSE	T3	R3	S3
chr18	3980977	3982098	638507	DLGAP1	638507_DLGAP1	None	None	-0.025623886	135928	cat&human	2	-1.594640695	3.054965794	284	0.697858993	Neuronal	FALSE	T3	R3	S3
chr18	3983121	3984506	638508	DLGAP1	638508_DLGAP1	dELS	other	-0.131976913	138919	cat&human&rabbit	3	-1.594640695	3.054965794	284	0.72335732	Neuronal	FALSE	T3	R3	S3
chr18	3984507	3985892	638509	DLGAP1	638509_DLGAP1	dELS	group-1	0.165386003	140330	cat&cow&horse&human&macaque&marmoset&rabbit&rat	8	-1.594640695	3.054965794	546	0.69596389	Neuronal	FALSE	T3	R3	S3
chr18	3985893	3987279	638510	DLGAP1	638510_DLGAP1	dELS	group-1	-0.058889691	140330	cat&cow&horse&human&macaque&marmoset&rabbit&rat	8	-1.594640695	3.054965794	344	0.673875517	Neuronal	FALSE	T3	R3	S3
chr18	3988478	3989983	638511	DLGAP1	638511_DLGAP1	CA	group-3	-0.138635459	143203	human	1	-1.594640695	3.054965794	266	0.555784918	Neuronal	FALSE	T1	R3	S3
chr18	3992533	3993677	638513	DLGAP1	638513_DLGAP1	dELS	None	0.117683843	147217	human	1	-1.594640695	3.054965794	321	0.664318008	Neuronal	FALSE	T1	R3	S3
chr18	3993678	3994822	638514	DLGAP1	638514_DLGAP1	dELS	group-1	-0.049887336	147217	human	1	-1.594640695	3.054965794	407	0.630200738	Neuronal	FALSE	T1	R3	S3
chr18	3994895	3996215	638515	DLGAP1	638515_DLGAP1	dELS	group-1	-0.029916731	NA	cow&rabbit	2	-1.594640695	3.054965794	488	0.41135806	Shared	FALSE	T0	R3	S3
chr18	3998210	3999437	638516	DLGAP1	638516_DLGAP1	CA-H3K4me3	other	0.021269545	NA	horse	1	-1.594640695	3.054965794	487	0.56423572	Neuronal	FALSE	T0	R3	S3
chr18	4001092	4002341	638517	DLGAP1	638517_DLGAP1	None	None	-0.0717864	156264	human&mouse	2	-1.594640695	3.054965794	266	0.61087157	Neuronal	FALSE	T3	R3	S3
chr18	4002342	4003591	638518	DLGAP1	638518_DLGAP1	None	None	-0.060083201	NA	mouse	1	-1.594640695	3.054965794	272	0.614176839	Neuronal	FALSE	T0	R0	S3
chr18	4004185	4005823	638519	DLGAP1	638519_DLGAP1	dELS	other	-0.069841977	NA	cat&marmoset&rat	3	-1.594640695	3.054965794	350	0.605775943	Neuronal	FALSE	T0	R0	S3
chr18	4007653	4008768	638520	DLGAP1	638520_DLGAP1	dELS	None	0.097179211	163508	human	1	-1.594640695	3.054965794	353	0.673053353	Neuronal	FALSE	T1	R3	S3
chr18	4008769	4009885	638521	DLGAP1	638521_DLGAP1	dELS	None	-0.108977616	163508	human&marmoset&rat	3	-1.594640695	3.054965794	278	0.643194861	Neuronal	FALSE	T3	R3	S3
chr18	4016573	4018414	638523	DLGAP1	638523_DLGAP1	dELS	other	-0.105184582	172760	horse&human&rabbit	3	-1.594640695	3.054965794	304	0.690370653	Neuronal	FALSE	T3	R3	S3
chr18	4018415	4020257	638524	DLGAP1	638524_DLGAP1	dELS	group-3	0.093773739	172760	human&rabbit	2	-1.594640695	3.054965794	402	0.698987911	Neuronal	FALSE	T3	R3	S3
chr18	4023842	4024841	638525	DLGAP1	638525_DLGAP1	dELS	None	-0.185664	NA	cat	1	-1.594640695	3.054965794	NA	0.646738114	Neuronal	FALSE	T0	R0	S3
chr18	4026191	4027520	638526	DLGAP1	638526_DLGAP1	TF	None	-0.099678196	NA	horse&macaque&mouse	3	-1.594640695	3.054965794	278	0.680073187	Neuronal	FALSE	T0	R3	S3
chr18	4027521	4028851	638527	DLGAP1	638527_DLGAP1	CA-CTCF	other	0.009242675	NA	cow&horse	2	-1.594640695	3.054965794	380	0.765174804	Inhibitory	FALSE	T0	R0	S3
chr18	4035551	4036991	638528	DLGAP1	638528_DLGAP1	dELS	None	0.330757113	NA	cow&mouse	2	-1.594640695	3.054965794	533	0.760957548	Inhibitory	FALSE	T0	R0	S3
chr18	4042814	4044007	638530	DLGAP1	638530_DLGAP1	CA	None	0.535784758	NA	cow&rabbit	2	-1.594640695	3.054965794	551	0.762112909	Inhibitory	FALSE	T0	R0	S4
chr18	4044008	4045201	638531	DLGAP1	638531_DLGAP1	None	None	-0.125735343	NA	cow&rabbit	2	-1.594640695	3.054965794	NA	0.703561208	Neuronal	FALSE	T0	R0	S3
chr18	4048055	4049750	638533	DLGAP1	638533_DLGAP1	dELS	group-2	0.098796579	NA	cow&horse	2	-1.594640695	3.054965794	568	0.631261229	Neuronal	FALSE	T0	R3	S3
chr18	4058001	4059000	638535	DLGAP1	638535_DLGAP1	dELS	group-3	0.076062003	NA	marmoset&rat	2	-1.594640695	3.054965794	NA	0.685254756	Shared	FALSE	T0	R0	S2
chr18	4068139	4069471	638536	DLGAP1	638536_DLGAP1	CA-CTCF	group-1	0.007658664	NA	marmoset&mouse&rabbit&rat	4	-1.594640695	3.054965794	477	0.563369456	Neuronal	FALSE	T0	R4	S3
chr18	4071564	4072631	638538	DLGAP1	638538_DLGAP1	dELS	None	-0.086641384	NA	cow	1	-1.594640695	3.054965794	284	0.525465984	Shared	FALSE	T0	R0	S3
chr18	4072632	4073700	638539	DLGAP1	638539_DLGAP1	None	None	0.160303085	NA	cow	1	-1.594640695	3.054965794	400	0.607825308	Neuronal	FALSE	T0	R0	S3
chr18	4074325	4075475	638540	DLGAP1	638540_DLGAP1	dELS	None	0.151145092	NA	rabbit	1	-1.594640695	3.054965794	399	0.62757261	Neuronal	FALSE	T0	R0	S4
chr18	4075476	4076627	638541	DLGAP1	638541_DLGAP1	None	None	-0.019609374	NA	rabbit	1	-1.594640695	3.054965794	321	0.413590057	Shared	FALSE	T0	R0	S3
chr18	4084807	4086174	638545	DLGAP1	638545_DLGAP1	dELS	None	0.513117692	NA	rabbit	1	-1.594640695	3.054965794	598	0.716146314	Inhibitory	FALSE	T0	R0	S3
chr18	4106049	4107836	638547	DLGAP1	638547_DLGAP1	dELS	group-1	0.027962528	NA	macaque&marmoset&mouse&rabbit&rat	5	-1.594640695	3.054965794	470	0.508308285	Shared	FALSE	T0	R4	S3
chr18	4117700	4118699	638549	DLGAP1	638549_DLGAP1	dELS	other	0.023795	NA	marmoset&rat	2	-1.594640695	3.054965794	397	0.731142204	Inhibitory	FALSE	T0	R0	S3
chr18	4120805	4122698	638551	DLGAP1	638551_DLGAP1	dELS	group-3	0.029431888	NA	marmoset&rat	2	-1.594640695	3.054965794	324	0.758579235	Inhibitory	FALSE	T0	R0	S3
chr18	4124839	4125896	638553	DLGAP1	638553_DLGAP1	dELS	group-1	-0.090418714	NA	macaque&marmoset&rat	3	-1.594640695	3.054965794	332	0.695465173	Shared	FALSE	T0	R3	S3
chr18	4125897	4126955	638554	DLGAP1	638554_DLGAP1	dELS	group-1	0.563194525	NA	macaque&marmoset&mouse&rat	4	-1.594640695	3.054965794	555	0.727529344	Inhibitory	FALSE	T0	R3	S4
chr18	4129013	4130098	638556	DLGAP1	638556_DLGAP1	None	None	-0.101452118	NA	rabbit	1	-1.594640695	3.054965794	309	0.735010492	Inhibitory	FALSE	T0	R0	S3
chr18	4132071	4133658	638558	DLGAP1	638558_DLGAP1	dELS	None	0.070310453	NA	mouse&rabbit	2	-1.594640695	3.054965794	608	0.770826854	Inhibitory	FALSE	T0	R0	S3
chr18	4143318	4144462	638560	DLGAP1	638560_DLGAP1	dELS	group-3	0.042252402	NA	macaque&marmoset&rat	3	-1.594640695	3.054965794	252	0.80418106	Inhibitory	FALSE	T0	R0	S2
chr18	4145130	4146129	638561	DLGAP1	638561_DLGAP1	None	None	0.256304999	NA	mouse	1	-1.594640695	3.054965794	400	0.738148404	Inhibitory	FALSE	T0	R0	S4
chr18	4146293	4147368	638562	DLGAP1	638562_DLGAP1	dELS	None	0.960979554	NA	macaque&marmoset&rabbit&rat	4	-1.594640695	3.054965794	648	0.657792571	Neuronal	FALSE	T0	R3	S4
chr18	4147369	4148444	638563	DLGAP1	638563_DLGAP1	None	None	0.052472119	NA	macaque&marmoset&rabbit&rat	4	-1.594640695	3.054965794	321	0.685931219	Neuronal	FALSE	T0	R3	S3
chr18	4150252	4151305	638565	DLGAP1	638565_DLGAP1	None	None	0.064444021	NA	mouse	1	-1.594640695	3.054965794	485	0.771611532	Inhibitory	FALSE	T0	R0	S3
chr18	4157143	4158391	638566	DLGAP1	638566_DLGAP1	dELS	group-1	-0.213780625	NA	rabbit	1	-1.594640695	3.054965794	335	0.739244786	Inhibitory	FALSE	T0	R0	S3
chr18	4159139	4160418	638567	DLGAP1	638567_DLGAP1	None	None	-0.11474375	NA	macaque	1	-1.594640695	3.054965794	295	0.621463357	Neuronal	FALSE	T0	R2	S3
chr18	4170267	4171613	638571	DLGAP1	638571_DLGAP1	None	None	-0.097956198	NA	rabbit	1	-1.594640695	3.054965794	328	0.711465682	Neuronal	FALSE	T0	R0	S3
chr18	4171614	4172960	638572	DLGAP1	638572_DLGAP1	dELS	group-1	1.018475129	NA	macaque&marmoset&mouse&rabbit&rat	5	-1.594640695	3.054965794	646	0.724865702	Neuronal	FALSE	T0	R3	S4
chr18	4172961	4174308	638573	DLGAP1	638573_DLGAP1	dELS	other	-0.039509645	NA	marmoset&mouse&rabbit&rat	4	-1.594640695	3.054965794	344	0.724947383	Neuronal	FALSE	T0	R3	S3
chr18	4178933	4180717	638575	DLGAP1	638575_DLGAP1	CA	None	-0.077660503	NA	rabbit	1	-1.594640695	3.054965794	328	0.681149557	Neuronal	FALSE	T0	R0	S3
chr18	4183379	4184409	638577	DLGAP1	638577_DLGAP1	dELS	group-1	0.561245395	NA	mouse&rabbit	2	-1.594640695	3.054965794	521	0.767242728	Inhibitory	FALSE	T0	R3	S3
chr18	4184410	4185441	638578	DLGAP1	638578_DLGAP1	None	None	-0.023593024	NA	mouse	1	-1.594640695	3.054965794	368	0.711600268	Inhibitory	FALSE	T0	R3	S3
chr18	4191002	4192325	638579	DLGAP1	638579_DLGAP1	None	None	-0.009587613	NA	macaque&marmoset&rat	3	-1.594640695	3.054965794	317	0.748960733	Inhibitory	FALSE	T0	R0	S3
chr18	4194941	4196791	638581	DLGAP1	638581_DLGAP1	dELS	other	-0.158312263	NA	macaque&marmoset&mouse&rat	4	-1.594640695	3.054965794	304	0.742226488	Inhibitory	FALSE	T0	R3	S3
chr18	4203304	4205032	638583	DLGAP1	638583_DLGAP1	dELS	None	0.557143436	NA	macaque&marmoset&rat	3	-1.594640695	3.054965794	562	0.738049861	Inhibitory	FALSE	T0	R0	S3
chr18	4207243	4208761	638585	DLGAP1	638585_DLGAP1	dELS	other	0.189087558	NA	macaque&marmoset&rat	3	-1.594640695	3.054965794	445	0.696309064	Neuronal	FALSE	T0	R3	S3
chr18	4208762	4210280	638586	DLGAP1	638586_DLGAP1	None	None	-0.135951943	NA	macaque&marmoset&mouse&rat	4	-1.594640695	3.054965794	290	0.688331854	Neuronal	FALSE	T0	R3	S3
chr18	4214298	4215408	638588	DLGAP1	638588_DLGAP1	None	None	0.372670568	NA	macaque	1	-1.594640695	3.054965794	613	0.653767422	Neuronal	FALSE	T0	R0	S4
chr18	4215409	4216519	638589	DLGAP1	638589_DLGAP1	CA-CTCF	group-1	0.174099909	NA	macaque&mouse	2	-1.594640695	3.054965794	426	0.606818163	Shared	FALSE	T0	R0	S3
chr18	4220116	4221115	638591	DLGAP1	638591_DLGAP1	None	None	0.053654002	NA	macaque	1	-1.594640695	3.054965794	272	0.760557708	Inhibitory	FALSE	T0	R0	S3
chr18	4234363	4235514	638594	DLGAP1	638594_DLGAP1	None	None	0.055887153	NA	macaque&mouse	2	-1.594640695	3.054965794	479	0.673731012	Neuronal	FALSE	T0	R0	S3
chr18	4236691	4237690	638595	DLGAP1	638595_DLGAP1	dELS	other	-0.024714	NA	macaque	1	-1.594640695	3.054965794	284	0.68466964	Neuronal	FALSE	T0	R0	S3
chr18	4238601	4239695	638596	DLGAP1	638596_DLGAP1	dELS	group-1	-0.012395434	NA	macaque	1	-1.594640695	3.054965794	304	0.708258971	Inhibitory	FALSE	T0	R0	S3
chr18	4247788	4249284	638601	DLGAP1	638601_DLGAP1	dELS	group-1	-0.058871076	NA	macaque&marmoset&rat	3	-1.594640695	3.054965794	471	0.78133302	Inhibitory	FALSE	T0	R3	S3
chr18	4249285	4250782	638602	DLGAP1	638602_DLGAP1	CA-H3K4me3	group-1	0.005969292	NA	macaque&marmoset&rat	3	-1.594640695	3.054965794	400	0.746960703	Inhibitory	FALSE	T0	R3	S3
chr18	4251178	4252371	638603	DLGAP1	638603_DLGAP1	dELS	other	-0.15930402	NA	mouse	1	-1.594640695	3.054965794	295	0.715433521	Inhibitory	FALSE	T0	R3	S3
chr18	4252372	4253565	638604	DLGAP1	638604_DLGAP1	dELS	None	0.274620602	NA	mouse	1	-1.594640695	3.054965794	426	0.660637571	Neuronal	FALSE	T0	R3	S3
chr18	4263654	4264658	638609	DLGAP1	638609_DLGAP1	PLS	group-1	-0.060697513	NA	macaque&marmoset&rat	3	-1.594640695	3.054965794	328	0.665682704	Neuronal	FALSE	T0	R3	S3
chr18	4264659	4265664	638610	DLGAP1	638610_DLGAP1	PLS	group-3	-0.077967197	NA	macaque&marmoset&mouse&rat	4	-1.594640695	3.054965794	358	0.755885756	Inhibitory	FALSE	T0	R3	S3
chr18	4267146	4268347	638611	DLGAP1	638611_DLGAP1	CA-H3K4me3	other	-0.003324459	NA	macaque&marmoset&rat	3	-1.594640695	3.054965794	332	0.833160556	Inhibitory	FALSE	T0	R0	S3
chr18	4269609	4271417	638612	DLGAP1	638612_DLGAP1	dELS	other	0.00294638	NA	macaque&mouse	2	-1.594640695	3.054965794	371	0.670156765	Neuronal	FALSE	T0	R0	S3
chr18	4282157	4283156	638616	DLGAP1	638616_DLGAP1	dELS	None	-0.020808	NA	mouse	1	-1.594640695	3.054965794	338	0.683225484	Neuronal	FALSE	T0	R0	S3
chr18	4288309	4289805	638619	DLGAP1	638619_DLGAP1	dELS	None	-0.09438143	NA	macaque&marmoset&rat	3	-1.594640695	3.054965794	278	0.621241495	Neuronal	FALSE	T0	R3	S3
chr18	4289806	4291303	638620	DLGAP1	638620_DLGAP1	None	None	-0.048789052	NA	macaque&marmoset&rat	3	-1.594640695	3.054965794	309	0.634445907	Neuronal	FALSE	T0	R3	S3
chr18	4297358	4299119	638622	DLGAP1	638622_DLGAP1	None	None	-0.122141316	NA	macaque&marmoset&mouse&rat	4	-1.594640695	3.054965794	290	0.723814418	Inhibitory	FALSE	T0	R0	S3
chr18	4302891	4303890	638623	DLGAP1	638623_DLGAP1	None	None	-0.116927	NA	macaque	1	-1.594640695	3.054965794	295	0.798888919	Inhibitory	FALSE	T0	R0	S3
chr18	4310791	4312397	638628	DLGAP1	638628_DLGAP1	dELS	group-1	0.317301184	NA	mouse	1	-1.594640695	3.054965794	517	0.731128132	Inhibitory	FALSE	T0	R0	S3
chr18	4313056	4314148	638629	DLGAP1	638629_DLGAP1	None	None	-0.166548033	NA	mouse	1	-1.594640695	3.054965794	300	0.668827591	Neuronal	FALSE	T0	R0	S3
chr18	4315951	4317950	638631	DLGAP1	638631_DLGAP1	CA-H3K4me3	None	-0.1374855	NA	mouse	1	-1.594640695	3.054965794	300	0.637171119	Neuronal	FALSE	T0	R0	S3
chr18	4319588	4320827	638633	DLGAP1	638633_DLGAP1	dELS	group-1	0.186003226	NA	macaque&marmoset&rat	3	-1.594640695	3.054965794	450	0.694210028	Neuronal	FALSE	T0	R3	S4
chr18	4320828	4322068	638634	DLGAP1	638634_DLGAP1	None	None	0.092937952	NA	marmoset&rat	2	-1.594640695	3.054965794	366	0.67342423	Neuronal	FALSE	T0	R0	S3
chr18	4346032	4347031	638640	DLGAP1	638640_DLGAP1	CA	group-1	-0.041460999	NA	mouse	1	-1.594640695	3.054965794	399	0.759128977	Inhibitory	FALSE	T0	R0	S3
chr18	4350603	4352257	638641	DLGAP1	638641_DLGAP1	dELS	group-1	0.517030815	NA	mouse	1	-1.594640695	3.054965794	604	0.666760158	Neuronal	FALSE	T0	R3	S4
chr18	4969864	4971792	638767	AKAIN1	638767_AKAIN1	CA	None	0.052829963	NA	mouse	1	NA	NA	459	0.458788197	Shared	FALSE	T0	R0	S3
chr18	4984623	4985962	638770	AKAIN1	638770_AKAIN1	CA	None	0.161697015	NA	macaque	1	NA	NA	375	0.682187415	Shared	FALSE	T0	R0	S3
chr18	4985963	4987303	638771	AKAIN1	638771_AKAIN1	CA	None	0.125760625	NA	macaque	1	NA	NA	393	0.455795381	Shared	FALSE	T0	R0	S3
chr18	5013187	5015183	638775	AKAIN1	638775_AKAIN1	CA	other	-0.020925388	182864	human	1	NA	NA	317	0.577721323	Neuronal	FALSE	T1	R3	S3
chr18	5028774	5030203	638780	AKAIN1	638780_AKAIN1	dELS	None	0.073477622	166945	human	1	NA	NA	413	0.632821134	Neuronal	FALSE	T1	R3	S3
chr18	5040164	5041163	638781	AKAIN1	638781_AKAIN1	CA	None	0.031411	NA	macaque	1	NA	NA	335	0.751107783	Inhibitory	FALSE	T0	R0	S3
chr18	5054665	5056016	638785	AKAIN1	638785_AKAIN1	CA	None	-0.160093935	NA	mouse	1	NA	NA	328	0.639869903	Neuronal	FALSE	T0	R3	S3
chr18	5056989	5058950	638786	AKAIN1	638786_AKAIN1	dELS	other	-0.073190112	NA	horse	1	NA	NA	503	0.564940658	Neuronal	FALSE	T0	R3	S3
chr18	5059066	5060373	638787	AKAIN1	638787_AKAIN1	dELS	other	-0.053799694	NA	marmoset	1	NA	NA	295	0.709606069	Inhibitory	FALSE	T0	R3	S3
chr18	5067492	5069491	638788	AKAIN1	638788_AKAIN1	dELS	None	-0.038262	NA	mouse	1	NA	NA	350	0.578583319	Neuronal	FALSE	T0	R0	S3
chr18	5071431	5072430	638789	AKAIN1	638789_AKAIN1	None	None	-0.083011	NA	rabbit	1	NA	NA	NA	0.605571891	Neuronal	FALSE	T0	R0	S3
chr18	5150760	5151852	638805	AKAIN1	638805_AKAIN1	dELS	other	-0.008829826	NA	cat&marmoset&rabbit	3	NA	NA	452	0.762781804	Inhibitory	FALSE	T0	R0	S3
chr18	5152436	5154237	638806	AKAIN1	638806_AKAIN1	dELS	None	-0.236335738	NA	marmoset&mouse	2	NA	NA	309	0.64208064	Neuronal	FALSE	T0	R0	S3
chr18	5154858	5156417	638807	AKAIN1	638807_AKAIN1	dELS	None	0.013667308	40912	cat&human&macaque	3	NA	NA	344	0.670459112	Neuronal	FALSE	T3	R3	S3
chr18	5156855	5158283	638808	AKAIN1	638808_AKAIN1	pELS	None	-0.131256822	NA	cat	1	NA	NA	290	0.708740949	Inhibitory	FALSE	T0	R0	S3
chr18	5158284	5159712	638809	AKAIN1	638809_AKAIN1	PLS	group-1	0.066753673	NA	cat	1	NA	NA	503	0.756682118	Inhibitory	FALSE	T0	R0	S3
chr18	5181291	5182866	638813	AKAIN1	638813_AKAIN1	CA-H3K4me3	other	0.388722079	14819	cat&human&macaque&mouse&rabbit	5	NA	NA	621	0.848843664	Inhibitory	FALSE	T3	R4	S3
chr18	5196095	5197410	638815	AKAIN1	638815_AKAIN1	PLS	group-1	0.703440731	973	cat&horse&human&macaque&marmoset&mouse&rabbit&rat	8	NA	NA	636	0.525316075	Shared	FALSE	T3	R4	S3
chr18	5197411	5198727	638816	AKAIN1	638816_AKAIN1	PLS	group-1	0.579312071	NA	cat&macaque&marmoset&mouse&rabbit&rat	6	NA	NA	636	0.720241017	Inhibitory	FALSE	T0	R0	S4
chr18	5218221	5219220	638819	AKAIN1	638819_AKAIN1	None	None	0.10456	NA	cat	1	NA	NA	309	0.703684665	Inhibitory	FALSE	T0	R0	Variable
chr18	5256265	5257405	638825	AKAIN1	638825_AKAIN1	None	other	0.122287468	60065	human	1	NA	NA	304	0.606615834	Neuronal	FALSE	T1	R2	S3
chr18	5257406	5258547	638826	AKAIN1	638826_AKAIN1	dELS	group-3	0.132979859	60065	human	1	NA	NA	300	0.733646823	Inhibitory	FALSE	T1	R2	S3
chr18	5294142	5295547	638829	EPB41L3	638829_EPB41L3	pELS	other	0.547906827	181171	human	1	0.900159287	89.32531257	723	0.227271557	Shared	FALSE	T1	R4	S3
chr18	5295548	5296953	638830	EPB41L3	638830_EPB41L3	PLS	group-1	1.587701992	181171	human	1	0.900159287	89.32531257	750	0.307189781	Shared	FALSE	T1	R4	S4
chr18	5297225	5299139	638831	EPB41L3	638831_EPB41L3	pELS	other	-0.062395301	180196	human	1	0.900159287	89.32531257	364	0.407125199	Shared	FALSE	T1	R2	S3
chr18	5323976	5324975	638838	AKAIN1	638838_AKAIN1	None	None	0.087254002	NA	rabbit	1	NA	NA	341	0.845271817	Inhibitory	FALSE	T0	R0	S3
chr18	5355782	5357180	638842	AKAIN1	638842_AKAIN1	dELS	None	0.110840599	NA	mouse	1	NA	NA	432	0.54042014	Neuronal	FALSE	T0	R0	S3
chr18	5376473	5378203	638845	EPB41L3	638845_EPB41L3	dELS	None	-0.056614674	100427	cow&human	2	0.900159287	89.32531257	443	0.756092406	Excitatory	FALSE	T3	R4	S3
chr18	5376473	5378203	638845	AKAIN1	638845_AKAIN1	dELS	None	-0.056614674	NA	horse	1	NA	NA	443	0.756092406	Excitatory	FALSE	T0	R4	S3
chr18	5381873	5382881	638847	EPB41L3	638847_EPB41L3	None	None	-0.174106045	NA	cow	1	0.900159287	89.32531257	266	0.536921682	Neuronal	FALSE	T0	R0	S3
chr18	5382882	5383891	638848	EPB41L3	638848_EPB41L3	None	None	-0.107812871	NA	cow	1	0.900159287	89.32531257	300	0.525368709	Neuronal	FALSE	T0	R0	S3
chr18	5389938	5391358	638851	EPB41L3	638851_EPB41L3	None	None	-0.05465799	86725	human	1	0.900159287	89.32531257	NA	0.524871557	Shared	FALSE	T1	R3	S2
chr18	5391359	5392779	638852	EPB41L3	638852_EPB41L3	dELS	None	0.672619985	86725	human	1	0.900159287	89.32531257	751	0.461935245	Shared	FALSE	T1	R3	S3
chr18	5397236	5398741	638855	EPB41L3	638855_EPB41L3	TF	None	1.277069053	NA	horse	1	0.900159287	89.32531257	610	0.557123077	Neuronal	FALSE	T0	R3	S4
chr18	5398742	5400248	638856	EPB41L3	638856_EPB41L3	dELS	None	0.986434635	NA	horse	1	0.900159287	89.32531257	717	0.597158983	Neuronal	FALSE	T0	R3	S3
chr18	5406205	5407936	638859	EPB41L3	638859_EPB41L3	None	None	1.329837174	NA	horse	1	0.900159287	89.32531257	754	0.57364013	Neuronal	FALSE	T0	R0	S4
chr18	5413122	5414916	638860	EPB41L3	638860_EPB41L3	dELS	group-1	0.432493035	62896	cat&horse&human&mouse	4	0.900159287	89.32531257	631	0.644411046	Shared	FALSE	T3	R3	S4
chr18	5414917	5416711	638861	EPB41L3	638861_EPB41L3	dELS	group-1	1.686706957	62896	cat&human&mouse	3	0.900159287	89.32531257	774	0.709624074	Oligodendrocytes	FALSE	T3	R3	S3
chr18	5416712	5418506	638862	AKAIN1	638862_AKAIN1	dELS	group-1	0.020818941	NA	mouse	1	NA	NA	531	0.690437459	Shared	FALSE	T0	R3	S3
chr18	5416712	5418506	638862	EPB41L3	638862_EPB41L3	dELS	group-1	0.020818941	NA	cat&mouse	2	0.900159287	89.32531257	531	0.690437459	Shared	FALSE	T0	R3	S3
chr18	5419076	5420413	638863	EPB41L3	638863_EPB41L3	dELS	group-1	0.957426747	58369	cat&human&mouse	3	0.900159287	89.32531257	710	0.878966717	Oligodendrocytes	FALSE	T3	R4	S4
chr18	5420414	5421751	638864	EPB41L3	638864_EPB41L3	dELS	None	0.465126307	NA	cat&cow&mouse	3	0.900159287	89.32531257	537	0.725158771	Oligodendrocytes	FALSE	T0	R3	S3
chr18	5424522	5425778	638866	AKAIN1	638866_AKAIN1	dELS	group-1	-0.093499602	NA	mouse	1	NA	NA	539	0.352407279	Shared	FALSE	T0	R3	S3
chr18	5424522	5425778	638866	EPB41L3	638866_EPB41L3	dELS	group-1	-0.093499602	NA	cow&mouse	2	0.900159287	89.32531257	539	0.352407279	Shared	FALSE	T0	R3	S3
chr18	5425779	5427035	638867	AKAIN1	638867_AKAIN1	dELS	None	-0.197891011	NA	mouse	1	NA	NA	259	0.546047317	Neuronal	FALSE	T0	R0	S3
chr18	5425779	5427035	638867	EPB41L3	638867_EPB41L3	dELS	None	-0.197891011	NA	cow&mouse	2	0.900159287	89.32531257	259	0.546047317	Neuronal	FALSE	T0	R0	S3
chr18	5429007	5430268	638868	EPB41L3	638868_EPB41L3	dELS	group-1	-0.208576069	NA	horse	1	0.900159287	89.32531257	344	0.501392204	Neuronal	FALSE	T0	R0	S3
chr18	5431545	5433280	638869	EPB41L3	638869_EPB41L3	dELS	None	-0.04267281	NA	cow&horse	2	0.900159287	89.32531257	295	0.497607344	Shared	FALSE	T0	R0	S4
chr18	5439849	5441772	638871	EPB41L3	638871_EPB41L3	dELS	group-1	0.1194579	NA	horse&rabbit	2	0.900159287	89.32531257	356	0.546827226	Shared	FALSE	T0	R3	S3
chr18	5452674	5453697	638875	EPB41L3	638875_EPB41L3	dELS	other	-0.312698242	24816	human&rabbit	2	0.900159287	89.32531257	304	0.660467638	Neuronal	FALSE	T3	R3	S3
chr18	5453698	5454721	638876	EPB41L3	638876_EPB41L3	dELS	None	0.034223633	NA	rabbit	1	0.900159287	89.32531257	344	0.61096139	Neuronal	FALSE	T0	R0	S4
chr18	5455092	5456648	638877	EPB41L3	638877_EPB41L3	dELS	group-1	0.199956969	NA	cow	1	0.900159287	89.32531257	525	0.37730466	Shared	FALSE	T0	R3	S3
chr18	5462310	5463852	638880	EPB41L3	638880_EPB41L3	PLS	group-1	-0.22566429	NA	cow	1	0.900159287	89.32531257	252	0.492904549	Shared	FALSE	T0	R3	S3
chr18	5463853	5465395	638881	EPB41L3	638881_EPB41L3	pELS	group-1	-0.084152948	NA	cow&horse	2	0.900159287	89.32531257	380	0.551074673	Neuronal	FALSE	T0	R3	S3
chr18	5473905	5475001	638886	EPB41L3	638886_EPB41L3	dELS	None	-0.230894258	2550	human	1	0.900159287	89.32531257	252	0.51103129	Shared	FALSE	T1	R3	S3
chr18	5475002	5476099	638887	EPB41L3	638887_EPB41L3	dELS	other	-0.175135703	2550	human	1	0.900159287	89.32531257	266	0.737051603	Microglia	FALSE	T1	R3	S3
chr18	5476688	5477831	638888	EPB41L3	638888_EPB41L3	dELS	group-2	-0.201111887	649	cow&human	2	0.900159287	89.32531257	328	0.599952517	Neuronal	FALSE	T3	R3	S3
chr18	5477832	5478975	638889	EPB41L3	638889_EPB41L3	dELS	group-1	0.814756115	NA	cow	1	0.900159287	89.32531257	618	0.540214313	Neuronal	FALSE	T0	R0	S4
chr18	5482985	5484273	638890	EPB41L3	638890_EPB41L3	dELS	group-3	0.128469355	4659	human	1	0.900159287	89.32531257	NA	0.75722138	Excitatory	FALSE	T1	R2	S2
chr18	5488474	5490190	638891	EPB41L3	638891_EPB41L3	dELS	group-1	0.20380955	10418	horse&human&rabbit	3	0.900159287	89.32531257	535	0.435954858	Shared	FALSE	T3	R3	S3
chr18	5492455	5494444	638893	EPB41L3	638893_EPB41L3	dELS	other	-0.023197487	15232	human	1	0.900159287	89.32531257	344	0.620043512	Neuronal	FALSE	T1	R3	S3
chr18	5499590	5501385	638896	EPB41L3	638896_EPB41L3	dELS	group-1	0.068619154	21424	human	1	0.900159287	89.32531257	582	0.705119249	Excitatory	FALSE	T1	R4	S3
chr18	5505625	5507398	638899	EPB41L3	638899_EPB41L3	dELS	None	-0.191042277	27587	human&marmoset&rat	3	0.900159287	89.32531257	317	0.702822446	Excitatory	FALSE	T3	R3	S3
chr18	5511797	5513508	638900	EPB41L3	638900_EPB41L3	dELS	group-2	-0.241449765	NA	horse	1	0.900159287	89.32531257	309	0.745334038	Microglia	FALSE	T0	R0	S3
chr18	5513637	5514896	638901	EPB41L3	638901_EPB41L3	dELS	group-1	0.43512381	NA	cow&rabbit	2	0.900159287	89.32531257	463	0.511027337	Neuronal	FALSE	T0	R0	S4
chr18	5514897	5516157	638902	EPB41L3	638902_EPB41L3	dELS	group-1	0.436666137	36669	cow&human&rabbit	3	0.900159287	89.32531257	582	0.850898349	Microglia	FALSE	T3	R4	S4
chr18	5518503	5519865	638903	EPB41L3	638903_EPB41L3	dELS	group-1	-0.114732208	40625	human&marmoset&rat	3	0.900159287	89.32531257	513	0.6441926	Neuronal	FALSE	T3	R4	S3
chr18	5519866	5521228	638904	EPB41L3	638904_EPB41L3	dELS	group-1	0.018803375	40625	human&marmoset&rabbit&rat	4	0.900159287	89.32531257	442	0.711782964	Inhibitory	FALSE	T3	R3	S3
chr18	5526733	5528390	638906	EPB41L3	638906_EPB41L3	dELS	other	-0.051304584	49189	human	1	0.900159287	89.32531257	388	0.544049459	Neuronal	FALSE	T1	R3	S3
chr18	5539995	5541104	638911	EPB41L3	638911_EPB41L3	PLS	group-1	0.566008108	62072	human&marmoset&rat	3	0.900159287	89.32531257	540	0.63120486	Neuronal	FALSE	T3	R3	S3
chr18	5542589	5544215	638912	EPB41L3	638912_EPB41L3	PLS	group-1	1.08504241	64407	cow&human&marmoset&rabbit&rat	5	0.900159287	89.32531257	610	0.309575544	Shared	FALSE	T3	R4	S3
chr18	5544216	5545843	638913	EPB41L3	638913_EPB41L3	PLS	group-1	0.145329854	NA	cow&rabbit	2	0.900159287	89.32531257	425	0.471883839	Shared	FALSE	T0	R0	S3
chr18	5545844	5547471	638914	EPB41L3	638914_EPB41L3	CA-H3K4me3	group-1	0.268785013	NA	cow	1	0.900159287	89.32531257	506	0.586932675	Neuronal	FALSE	T0	R3	S3
chr18	5547707	5548706	638915	EPB41L3	638915_EPB41L3	None	None	0.398212999	NA	cow	1	0.900159287	89.32531257	499	0.747356314	Inhibitory	FALSE	T0	R0	S4
chr18	5555370	5556939	638917	EPB41L3	638917_EPB41L3	dELS	group-1	-0.21011274	77502	human	1	0.900159287	89.32531257	405	0.352993239	Shared	FALSE	T1	R3	S3
chr18	5572691	5573953	638923	EPB41L3	638923_EPB41L3	dELS	group-1	0.043292953	94560	human	1	0.900159287	89.32531257	388	0.724913737	Neuronal	FALSE	T1	R3	S3
chr18	5574407	5576082	638924	EPB41L3	638924_EPB41L3	dELS	None	-0.052101431	NA	rabbit	1	0.900159287	89.32531257	304	0.465628421	Shared	FALSE	T0	R0	S3
chr18	5576655	5578220	638925	EPB41L3	638925_EPB41L3	dELS	group-1	0.443093232	NA	cow&mouse&rabbit	3	0.900159287	89.32531257	517	0.740464712	Inhibitory	FALSE	T0	R0	S4
chr18	5581638	5582851	638926	EPB41L3	638926_EPB41L3	dELS	group-1	0.221682042	104380	human	1	0.900159287	89.32531257	503	0.437739426	Shared	FALSE	T1	R3	S3
chr18	5582852	5584065	638927	EPB41L3	638927_EPB41L3	dELS	group-1	-0.149557661	104380	human&rabbit	2	0.900159287	89.32531257	358	0.781785423	Microglia	FALSE	T3	R3	S3
chr18	5587110	5588109	638929	EPB41L3	638929_EPB41L3	CA	None	0.046237999	NA	cow	1	0.900159287	89.32531257	358	0.583951299	Neuronal	FALSE	T0	R0	S3
chr18	5594679	5595678	638932	EPB41L3	638932_EPB41L3	None	None	0.257579	NA	rabbit	1	0.900159287	89.32531257	524	0.561827197	Neuronal	FALSE	T0	R0	S4
chr18	5599531	5600694	638934	EPB41L3	638934_EPB41L3	dELS	group-1	0.328429554	122161	cow&horse&human&rabbit	4	0.900159287	89.32531257	555	0.493493011	Shared	FALSE	T3	R4	S3
chr18	5600695	5601859	638935	EPB41L3	638935_EPB41L3	dELS	group-1	0.279988842	122161	cow&horse&human&rabbit	4	0.900159287	89.32531257	497	0.50913546	Neuronal	FALSE	T3	R4	S4
chr18	5606800	5608687	638938	EPB41L3	638938_EPB41L3	dELS	None	-0.058646717	130427	human	1	0.900159287	89.32531257	544	0.62881491	Neuronal	FALSE	T1	R3	S3
chr18	5608688	5610575	638939	EPB41L3	638939_EPB41L3	dELS	None	0.424174257	130427	human&mouse	2	0.900159287	89.32531257	536	0.770631647	Excitatory	FALSE	T3	R3	S3
chr18	5617739	5619336	638941	EPB41L3	638941_EPB41L3	dELS	group-1	0.226732165	NA	marmoset&rat	2	0.900159287	89.32531257	457	0.521996802	Neuronal	FALSE	T0	R0	S3
chr18	5619337	5620934	638942	EPB41L3	638942_EPB41L3	dELS	None	0.340826033	NA	mouse&rabbit	2	0.900159287	89.32531257	450	0.627810473	Neuronal	FALSE	T0	R0	S3
chr18	5622301	5623689	638943	EPB41L3	638943_EPB41L3	dELS	None	0.079553636	144029	human	1	0.900159287	89.32531257	353	0.66578242	Neuronal	FALSE	T1	R3	S3
chr18	5628993	5630454	638946	EPB41L3	638946_EPB41L3	PLS	group-1	0.749540355	149729	cow&horse&human&marmoset&rabbit&rat	6	0.900159287	89.32531257	583	0.453695232	Shared	FALSE	T3	R4	S4
chr18	5645200	5646372	638952	EPB41L3	638952_EPB41L3	TF	None	0.202867858	NA	cow	1	0.900159287	89.32531257	577	0.866630389	Excitatory	FALSE	T0	R0	S3
chr18	5678572	5680487	638961	EPB41L3	638961_EPB41L3	dELS	group-1	0.080620564	NA	cow	1	0.900159287	89.32531257	599	0.709300828	Excitatory	FALSE	T0	R0	S3
chr18	5693377	5694998	638963	EPB41L3	638963_EPB41L3	CA-CTCF	group-1	0.117949446	153956	cow&human	2	0.900159287	89.32531257	390	0.671129168	Neuronal	FALSE	T3	R3	S3
chr18	5707702	5708701	638967	EPB41L3	638967_EPB41L3	CA	None	-0.025949999	NA	cow	1	0.900159287	89.32531257	324	0.586790126	Neuronal	FALSE	T0	R0	S3
chr18	5713482	5714481	638969	EPB41L3	638969_EPB41L3	CA-CTCF	None	0.034106001	NA	cow	1	0.900159287	89.32531257	436	0.632531321	Shared	FALSE	T0	R0	S4
chr18	5719755	5720897	638972	EPB41L3	638972_EPB41L3	CA	group-1	0.020693788	180359	human	1	0.900159287	89.32531257	466	0.634872234	Shared	FALSE	T1	R2	S3
chr18	5721212	5722848	638973	EPB41L3	638973_EPB41L3	pELS	None	-0.30111179	181245	human	1	0.900159287	89.32531257	412	0.636800123	Neuronal	FALSE	T1	R3	S3
chr18	5723190	5724381	638974	EPB41L3	638974_EPB41L3	None	None	0.029535236	183921	human	1	0.900159287	89.32531257	441	0.693579842	Neuronal	FALSE	T1	R2	S4
chr18	5740105	5741204	638980	EPB41L3	638980_EPB41L3	dELS	None	0.344727274	NA	marmoset&rat	2	0.900159287	89.32531257	529	0.706155927	Inhibitory	FALSE	T0	R0	S3
chr18	5770641	5772152	638992	EPB41L3	638992_EPB41L3	CA	None	0.323184524	192310	cow&human	2	0.900159287	89.32531257	656	0.78595778	Neuronal	FALSE	T3	R4	S3
chr18	5772153	5773664	638993	EPB41L3	638993_EPB41L3	dELS	group-1	-0.068355157	NA	cow	1	0.900159287	89.32531257	463	0.675162215	Neuronal	FALSE	T0	R0	S3
chr18	5850811	5852415	639010	TMEM200C	639010_TMEM200C	CA-CTCF	group-1	0.376527726	NA	rabbit	1	NA	NA	567	0.64914093	Neuronal	FALSE	T0	R0	S4
chr18	5889138	5890998	639022	TMEM200C	639022_TMEM200C	dELS	other	1.643986563	2274	human	1	NA	NA	743	0.383456948	Shared	FALSE	T1	R3	S4
chr18	5890999	5892860	639023	TMEM200C	639023_TMEM200C	dELS	group-1	1.947953828	148	human	1	NA	NA	669	0.354723486	Shared	FALSE	T1	R3	S4
chr18	5893557	5894887	639024	TMEM200C	639024_TMEM200C	pELS	group-1	0.981102931	NA	mouse	1	NA	NA	559	0.594442023	Shared	FALSE	T0	R0	S4
chr18	5894888	5896218	639025	TMEM200C	639025_TMEM200C	PLS	group-1	1.458476332	2498	human&marmoset&mouse	3	NA	NA	690	0.617966938	Shared	FALSE	T3	R4	S3
chr18	5933852	5935342	639036	TMEM200C	639036_TMEM200C	CA	None	-0.232740442	NA	marmoset	1	NA	NA	259	0.405171054	Shared	FALSE	T0	R0	S3
chr18	5985932	5987499	639060	TMEM200C	639060_TMEM200C	dELS	other	-0.322579719	NA	rabbit	1	NA	NA	395	0.591694096	Neuronal	FALSE	T0	R3	S3
chr18	5987500	5989067	639061	TMEM200C	639061_TMEM200C	None	None	0.229612244	NA	rabbit	1	NA	NA	524	0.684211509	Neuronal	FALSE	T0	R0	S3
chr18	5995405	5996600	639063	TMEM200C	639063_TMEM200C	dELS	other	-0.165126255	NA	marmoset	1	NA	NA	295	0.598132836	Neuronal	FALSE	T0	R0	S3
chr18	6059008	6060708	639082	TMEM200C	639082_TMEM200C	dELS	group-1	0.096783068	NA	rabbit	1	NA	NA	466	0.79170197	Excitatory	FALSE	T0	R3	S3
chr18	6154160	6155652	639109	L3MBTL4	639109_L3MBTL4	None	None	-0.214720696	NA	marmoset	1	-0.953385901	9.206180703	338	0.571778528	Neuronal	FALSE	T0	R0	S3
chr18	6155653	6157145	639110	L3MBTL4	639110_L3MBTL4	dELS	group-1	0.016815807	NA	marmoset	1	-0.953385901	9.206180703	617	0.618585411	Neuronal	FALSE	T0	R0	S4
chr18	6177044	6178204	639114	L3MBTL4	639114_L3MBTL4	None	None	-0.022273041	NA	macaque	1	-0.953385901	9.206180703	278	0.674656376	Neuronal	FALSE	T0	R0	S3
chr18	6235674	6236994	639129	L3MBTL4	639129_L3MBTL4	dELS	None	-0.026208175	75000	human&macaque	2	-0.953385901	9.206180703	309	0.463012514	Shared	FALSE	T2	R3	S3
chr18	6255995	6257722	639135	L3MBTL4	639135_L3MBTL4	PLS	other	-0.118506946	NA	marmoset	1	-0.953385901	9.206180703	NA	0.698976536	Shared	FALSE	T0	R3	S3
chr18	6257723	6259450	639136	L3MBTL4	639136_L3MBTL4	CA-CTCF	other	-0.224700809	NA	marmoset	1	-0.953385901	9.206180703	284	0.548517383	Shared	FALSE	T0	R0	S3
chr18	6266972	6268118	639139	L3MBTL4	639139_L3MBTL4	CA	None	0.18488143	NA	macaque	1	-0.953385901	9.206180703	553	0.623731083	Neuronal	FALSE	T0	R0	S3
chr18	6269949	6271727	639140	L3MBTL4	639140_L3MBTL4	dELS	None	-0.112148399	40595	human	1	-0.953385901	9.206180703	366	0.464865237	Shared	FALSE	T1	R3	S3
chr18	6355666	6357616	639156	L3MBTL4	639156_L3MBTL4	dELS	group-1	0.027393644	NA	marmoset	1	-0.953385901	9.206180703	415	0.587368369	Neuronal	FALSE	T0	R3	S3
chr18	6360916	6362228	639157	L3MBTL4	639157_L3MBTL4	None	None	-0.188357197	NA	marmoset	1	-0.953385901	9.206180703	300	0.357542946	Shared	FALSE	T0	R0	S3
chr18	6385703	6387377	639165	L3MBTL4	639165_L3MBTL4	CA	None	0.107654925	NA	rabbit	1	-0.953385901	9.206180703	373	0.399157428	Shared	FALSE	T0	R0	S3
chr18	6398434	6399785	639168	L3MBTL4	639168_L3MBTL4	pELS	None	-0.023944528	NA	rabbit	1	-0.953385901	9.206180703	530	0.537024573	Neuronal	FALSE	T0	R0	S3
chr18	6404889	6406224	639169	L3MBTL4	639169_L3MBTL4	dELS	other	-0.074738771	93496	human	1	-0.953385901	9.206180703	328	0.442026598	Shared	FALSE	T1	R3	S3
chr18	6406271	6407427	639170	L3MBTL4	639170_L3MBTL4	dELS	other	-0.010229904	94639	human	1	-0.953385901	9.206180703	350	0.650388608	Shared	FALSE	T1	R3	S3
chr18	6413498	6414950	639175	L3MBTL4	639175_L3MBTL4	PLS	other	-0.191067446	101945	cat&human&macaque&marmoset	4	-0.953385901	9.206180703	366	0.296101521	Shared	FALSE	T3	R4	S3
chr18	6414951	6416404	639176	L3MBTL4	639176_L3MBTL4	PLS	other	-0.079697386	101945	cat&human&macaque&marmoset&rabbit	5	-0.953385901	9.206180703	477	0.258485336	Shared	FALSE	T3	R3	S3
chr18	6422906	6423993	639178	L3MBTL4	639178_L3MBTL4	dELS	None	0.042920956	NA	macaque	1	-0.953385901	9.206180703	332	0.408573782	Shared	FALSE	T0	R3	S3
chr18	6461834	6463262	639192	NRXN1	639192_NRXN1	None	None	0.00360182	NA	rabbit	1	-1.787693635	2.246992215	474	0.327213338	Shared	FALSE	T0	R0	Variable
chr18	6504612	6505613	639204	L3MBTL4	639204_L3MBTL4	dELS	group-1	0.162234532	NA	mouse	1	-0.953385901	9.206180703	446	0.321655749	Shared	FALSE	T0	R0	S3
chr18	6575634	6577379	639219	ARHGAP28	639219_ARHGAP28	dELS	None	-0.090052119	NA	horse	1	-0.352661697	29.48808681	423	0.591035465	Neuronal	FALSE	T0	R0	S3
chr18	6594997	6596967	639222	ARHGAP28	639222_ARHGAP28	dELS	other	-0.121379503	NA	macaque	1	-0.352661697	29.48808681	304	0.552071198	Shared	FALSE	T0	R3	S3
chr18	6604246	6606202	639225	ARHGAP28	639225_ARHGAP28	dELS	group-1	-0.043561063	148923	human	1	-0.352661697	29.48808681	388	0.629731627	Neuronal	FALSE	T1	R3	S3
chr18	6620630	6622402	639229	ARHGAP28	639229_ARHGAP28	CA	None	0.051608573	NA	horse	1	-0.352661697	29.48808681	390	0.591737825	Neuronal	FALSE	T0	R0	S3
chr18	6624060	6625528	639230	L3MBTL4	639230_L3MBTL4	dELS	group-1	0.251125256	NA	mouse	1	-0.953385901	9.206180703	479	0.765063709	Excitatory	FALSE	T0	R3	S3
chr18	6625529	6626998	639231	L3MBTL4	639231_L3MBTL4	dELS	group-1	0.112295917	NA	mouse	1	-0.953385901	9.206180703	397	0.695630279	Neuronal	FALSE	T0	R0	S3
chr18	6636606	6637781	639233	L3MBTL4	639233_L3MBTL4	dELS	group-1	0.485362245	NA	mouse	1	-0.953385901	9.206180703	537	0.658045569	Shared	FALSE	T0	R0	S3
chr18	6638860	6640509	639234	ARHGAP28	639234_ARHGAP28	dELS	other	0.137896968	197712	human&macaque	2	-0.352661697	29.48808681	451	0.749209255	Inhibitory	FALSE	T2	R3	S3
chr18	6649908	6650966	639239	ARHGAP28	639239_ARHGAP28	dELS	other	-0.110926345	186155	human&macaque&marmoset&rat	4	-0.352661697	29.48808681	284	0.743064147	Inhibitory	FALSE	T3	R3	S3
chr18	6650967	6652026	639240	ARHGAP28	639240_ARHGAP28	dELS	other	-0.216135849	NA	marmoset&rat	2	-0.352661697	29.48808681	272	0.524808176	Neuronal	FALSE	T0	R0	S3
chr18	6678001	6679052	639250	ARHGAP28	639250_ARHGAP28	dELS	group-1	-0.055026617	NA	macaque	1	-0.352661697	29.48808681	373	0.551484685	Neuronal	FALSE	T0	R0	S3
chr18	6713284	6714298	639255	ARHGAP28	639255_ARHGAP28	dELS	group-1	0.201381282	NA	macaque	1	-0.352661697	29.48808681	463	0.457087813	Shared	FALSE	T0	R0	S4
chr18	6714299	6715313	639256	ARHGAP28	639256_ARHGAP28	dELS	group-1	0.003048276	NA	macaque	1	-0.352661697	29.48808681	347	0.642304729	Neuronal	FALSE	T0	R0	S3
chr18	6728924	6730281	639262	ARHGAP28	639262_ARHGAP28	PLS	group-1	0.621163477	107061	cat&cow&horse&human&macaque&marmoset&mouse&rabbit&rat	9	-0.352661697	29.48808681	612	0.373809453	Shared	FALSE	T4	R4	S3
chr18	6730791	6731915	639263	ARHGAP28	639263_ARHGAP28	pELS	group-1	1.041726223	NA	horse&rabbit	2	-0.352661697	29.48808681	591	0.532037367	Shared	FALSE	T0	R0	S4
chr18	6736440	6737439	639264	ARHGAP28	639264_ARHGAP28	dELS	None	0.123823999	NA	macaque	1	-0.352661697	29.48808681	332	0.642530682	Neuronal	FALSE	T0	R0	S3
chr18	6740763	6742406	639266	ARHGAP28	639266_ARHGAP28	dELS	group-1	0.384070562	95601	horse&human&macaque&mouse&rabbit	5	-0.352661697	29.48808681	534	0.677243399	Neuronal	FALSE	T3	R4	S3
chr18	6757785	6758792	639272	ARHGAP28	639272_ARHGAP28	dELS	other	-0.072412699	NA	rabbit	1	-0.352661697	29.48808681	300	0.641516986	Neuronal	FALSE	T0	R0	S3
chr18	6775770	6776792	639277	ARHGAP28	639277_ARHGAP28	dELS	group-1	0.289048876	NA	horse	1	-0.352661697	29.48808681	466	0.414549402	Shared	FALSE	T0	R0	S3
chr18	6778654	6780005	639278	ARHGAP28	639278_ARHGAP28	dELS	None	0.060739645	NA	macaque	1	-0.352661697	29.48808681	358	0.625387375	Neuronal	FALSE	T0	R0	S3
chr18	6781266	6782496	639279	ARHGAP28	639279_ARHGAP28	dELS	group-1	-0.013625506	54925	human&marmoset&rat	3	-0.352661697	29.48808681	399	0.362929415	Shared	FALSE	T3	R2	S3
chr18	6784453	6785452	639281	ARHGAP28	639281_ARHGAP28	dELS	group-1	0.09995	NA	horse	1	-0.352661697	29.48808681	384	0.439774542	Shared	FALSE	T0	R0	S4
chr18	6793823	6795229	639284	ARHGAP28	639284_ARHGAP28	dELS	None	0.04935892	NA	horse&rabbit	2	-0.352661697	29.48808681	375	0.503249996	Shared	FALSE	T0	R0	S3
chr18	6795230	6796636	639285	ARHGAP28	639285_ARHGAP28	pELS	group-1	-0.235972281	NA	horse&rabbit	2	-0.352661697	29.48808681	266	0.412856865	Shared	FALSE	T0	R0	S3
chr18	6796637	6798044	639286	ARHGAP28	639286_ARHGAP28	pELS	group-1	0.104421876	NA	macaque	1	-0.352661697	29.48808681	507	0.386099478	Shared	FALSE	T0	R0	S3
chr18	6815651	6817346	639291	ARHGAP28	639291_ARHGAP28	dELS	None	0.072685142	NA	horse&rabbit	2	-0.352661697	29.48808681	436	0.546176616	Shared	FALSE	T0	R0	S3
chr18	6876392	6878320	639306	LAMA1	639306_LAMA1	pELS	group-1	-0.095188699	NA	mouse	1	0.731301069	86.21726822	317	0.546716823	Neuronal	FALSE	T0	R3	S3
chr18	6876392	6878320	639306	ARHGAP28	639306_ARHGAP28	pELS	group-1	-0.095188699	39263	human&mouse	2	-0.352661697	29.48808681	317	0.546716823	Neuronal	FALSE	T3	R3	S3
chr18	6878321	6880250	639307	LAMA1	639307_LAMA1	dELS	other	0.067710881	NA	mouse	1	0.731301069	86.21726822	479	0.694438995	Shared	FALSE	T0	R3	S3
chr18	6878321	6880250	639307	ARHGAP28	639307_ARHGAP28	dELS	other	0.067710881	41400	horse&human&macaque&mouse	4	-0.352661697	29.48808681	479	0.694438995	Shared	FALSE	T3	R3	S3
chr18	6880251	6882180	639308	ARHGAP28	639308_ARHGAP28	dELS	group-1	0.081221243	NA	macaque	1	-0.352661697	29.48808681	570	0.581457433	Neuronal	FALSE	T0	R0	S3
chr18	6885678	6886797	639310	ARHGAP28	639310_ARHGAP28	dELS	group-1	0.058538393	NA	horse	1	-0.352661697	29.48808681	486	0.469578291	Shared	FALSE	T0	R4	S3
chr18	6886798	6887918	639311	ARHGAP28	639311_ARHGAP28	dELS	group-1	0.365921495	NA	horse	1	-0.352661697	29.48808681	558	0.44402431	Shared	FALSE	T0	R0	S3
chr18	6888261	6889260	639312	LAMA1	639312_LAMA1	None	None	-0.080443	NA	cow	1	0.731301069	86.21726822	309	0.726962415	Astrocytes	FALSE	T0	R0	S3
chr18	6940245	6941486	639325	ARHGAP28	639325_ARHGAP28	dELS	group-3	-0.075049921	NA	macaque	1	-0.352661697	29.48808681	317	0.561636444	Shared	FALSE	T0	R3	S3
chr18	6941487	6942729	639326	ARHGAP28	639326_ARHGAP28	dELS	None	0.463810939	NA	macaque	1	-0.352661697	29.48808681	520	0.67231269	Shared	FALSE	T0	R3	S3
chr18	6973377	6974376	639336	LAMA1	639336_LAMA1	None	None	-0.118078999	NA	cow	1	0.731301069	86.21726822	304	0.527548952	Shared	FALSE	T0	R0	S3
chr18	6998022	6999966	639344	LAMA1	639344_LAMA1	dELS	None	-0.060621081	NA	horse	1	0.731301069	86.21726822	467	0.307973275	Shared	FALSE	T0	R0	S3
chr18	7003088	7004809	639346	LAMA1	639346_LAMA1	dELS	None	-0.228300813	113297	human	1	0.731301069	86.21726822	290	0.524006378	Shared	FALSE	T1	R2	S3
chr18	7037083	7038956	639355	LAMA1	639355_LAMA1	dELS	group-1	0.050001594	78873	human	1	0.731301069	86.21726822	521	0.637917174	Shared	FALSE	T1	R3	S3
chr18	7061135	7062134	639362	LAMA1	639362_LAMA1	dELS	None	-0.258639	NA	horse	1	0.731301069	86.21726822	NA	0.64254148	Shared	FALSE	T0	R0	S3
chr18	7066952	7068254	639364	LAMA1	639364_LAMA1	dELS	None	-0.271623176	NA	horse	1	0.731301069	86.21726822	309	0.569897779	Shared	FALSE	T0	R0	S3
chr18	7069618	7070636	639366	LAMA1	639366_LAMA1	dELS	group-1	0.150525024	NA	cat&cow&horse&rabbit	4	0.731301069	86.21726822	485	0.814466344	Astrocytes	TRUE	T0	R0	S3
chr18	7070637	7071655	639367	LAMA1	639367_LAMA1	dELS	None	0.058903826	NA	cat&cow&horse&rabbit	4	0.731301069	86.21726822	574	0.798365804	Astrocytes	TRUE	T0	R0	S4
chr18	7076425	7077424	639369	LAMA1	639369_LAMA1	None	None	-0.052546999	NA	cow	1	0.731301069	86.21726822	332	0.573312644	Shared	FALSE	T0	R0	S3
chr18	7082394	7083832	639371	LAMA1	639371_LAMA1	dELS	other	-0.062200138	33222	human	1	0.731301069	86.21726822	321	0.724057757	Astrocytes	FALSE	T1	R3	S3
chr18	7083833	7085272	639372	LAMA1	639372_LAMA1	dELS	other	-0.029695833	33222	human	1	0.731301069	86.21726822	518	0.620539327	Shared	FALSE	T1	R3	S3
chr18	7089774	7091071	639374	LAMA1	639374_LAMA1	dELS	group-1	-9.09E-05	NA	macaque	1	0.731301069	86.21726822	483	0.594620756	Shared	FALSE	T0	R0	S3
chr18	7091072	7092370	639375	LAMA1	639375_LAMA1	dELS	group-1	-0.217956891	NA	macaque	1	0.731301069	86.21726822	266	0.472687675	Shared	FALSE	T0	R0	S3
chr18	7093918	7095209	639376	LAMA1	639376_LAMA1	dELS	None	-0.069086686	22945	cat&horse&human&macaque	4	0.731301069	86.21726822	347	0.78739034	Astrocytes	FALSE	T3	R3	S3
chr18	7095210	7096502	639377	LAMA1	639377_LAMA1	dELS	None	-0.125713843	21455	horse&human&macaque	3	0.731301069	86.21726822	290	0.864861671	Astrocytes	FALSE	T3	R3	S3
chr18	7109099	7110970	639380	LAMA1	639380_LAMA1	dELS	None	-0.197847758	NA	horse&rabbit	2	0.731301069	86.21726822	335	0.756356848	Astrocytes	FALSE	T0	R0	S3
chr18	7115756	7116918	639382	LAMA1	639382_LAMA1	pELS	group-1	0.36249527	NA	cat&cow&horse&macaque&mouse&rabbit	6	0.731301069	86.21726822	528	0.706526453	Shared	FALSE	T0	R4	S3
chr18	7116919	7118081	639383	LAMA1	639383_LAMA1	PLS	other	0.059590714	567	cat&cow&horse&human&macaque&mouse&rabbit	7	0.731301069	86.21726822	519	0.702863572	Shared	FALSE	T3	R4	S3
chr18	7132909	7133908	639386	LAMA1	639386_LAMA1	pELS	group-1	0.549281003	NA	cow	1	0.731301069	86.21726822	515	0.640049651	Shared	FALSE	T0	R0	S4
chr18	7174304	7175475	639392	LAMA1	639392_LAMA1	dELS	other	-0.434161262	56773	human	1	0.731301069	86.21726822	NA	0.537129338	Shared	FALSE	T1	R2	S3
chr18	7204198	7206139	639400	LAMA1	639400_LAMA1	dELS	other	-0.142035531	NA	rabbit	1	0.731301069	86.21726822	447	0.635692194	Neuronal	FALSE	T0	R3	S3
chr18	7206140	7208081	639401	LAMA1	639401_LAMA1	dELS	group-2	-0.227523687	89356	human	1	0.731301069	86.21726822	513	0.563744893	Shared	FALSE	T1	R3	S3
chr18	7222247	7223387	639404	LAMA1	639404_LAMA1	dELS	other	0.001170903	NA	mouse	1	0.731301069	86.21726822	392	0.610681117	Shared	FALSE	T0	R3	S3
chr18	7247457	7249018	639412	LAMA1	639412_LAMA1	dELS	group-1	-0.269079388	NA	horse	1	0.731301069	86.21726822	503	0.333386742	Shared	FALSE	T0	R0	S3
chr18	7368439	7370045	639441	PTPRM	639441_PTPRM	dELS	group-1	-0.161472931	196746	horse&human	2	-2.02851154	1.704411418	560	0.747559683	Inhibitory	FALSE	T3	R3	S3
chr18	7370046	7371653	639442	PTPRM	639442_PTPRM	dELS	group-1	0.637378731	196746	horse&human	2	-2.02851154	1.704411418	615	0.673008335	Shared	FALSE	T3	R3	S4
chr18	7438258	7439526	639454	PTPRM	639454_PTPRM	dELS	group-1	0.178842395	NA	mouse	1	-2.02851154	1.704411418	485	0.343435548	Shared	FALSE	T0	R0	S3
chr18	7447739	7449043	639456	PTPRM	639456_PTPRM	CA	None	0.336056705	NA	mouse	1	-2.02851154	1.704411418	497	0.663566595	Shared	FALSE	T0	R0	S3
chr18	7459957	7461323	639461	PTPRM	639461_PTPRM	PLS	group-1	0.262657644	NA	cat&mouse	2	-2.02851154	1.704411418	441	0.550505212	Shared	FALSE	T0	R3	S4
chr18	7462252	7463495	639462	PTPRM	639462_PTPRM	dELS	None	0.024097267	NA	mouse	1	-2.02851154	1.704411418	509	0.547918297	Shared	FALSE	T0	R0	S3
chr18	7486588	7488585	639471	PTPRM	639471_PTPRM	dELS	group-1	0.163828831	NA	macaque	1	-2.02851154	1.704411418	601	0.555543005	Neuronal	FALSE	T0	R0	S3
chr18	7512466	7513570	639477	PTPRM	639477_PTPRM	dELS	group-1	0.821304071	NA	mouse	1	-2.02851154	1.704411418	639	0.707255163	Inhibitory	FALSE	T0	R0	S4
chr18	7524618	7525699	639482	PTPRM	639482_PTPRM	dELS	None	0.138999076	NA	mouse	1	-2.02851154	1.704411418	409	0.600021651	Neuronal	FALSE	T0	R0	S4
chr18	7526776	7528449	639483	PTPRM	639483_PTPRM	dELS	None	0.396164278	NA	macaque&rabbit	2	-2.02851154	1.704411418	641	0.725669048	Inhibitory	FALSE	T0	R0	S3
chr18	7561699	7563066	639490	PTPRM	639490_PTPRM	dELS	None	0.086815058	NA	marmoset	1	-2.02851154	1.704411418	434	0.461793436	Shared	FALSE	T0	R0	S3
chr18	7566916	7568499	639491	PTPRM	639491_PTPRM	PLS	other	1.025266415	NA	cat&horse&marmoset&mouse&rabbit	5	-2.02851154	1.704411418	683	0.421266695	Shared	FALSE	T0	R4	S4
chr18	7571341	7572340	639492	PTPRM	639492_PTPRM	dELS	None	0.412305001	NA	mouse	1	-2.02851154	1.704411418	452	0.538214527	Shared	FALSE	T0	R0	S4
chr18	7572676	7573675	639493	PTPRM	639493_PTPRM	dELS	group-1	0.111339	5100	human	1	-2.02851154	1.704411418	460	0.687903672	Shared	FALSE	T1	R1	S3
chr18	7575239	7576432	639494	PTPRM	639494_PTPRM	dELS	group-2	0.141394475	NA	mouse&rabbit	2	-2.02851154	1.704411418	564	0.701087219	Inhibitory	FALSE	T0	R0	S4
chr18	7579241	7580633	639495	PTPRM	639495_PTPRM	dELS	group-1	0.379251973	11433	human&marmoset&mouse	3	-2.02851154	1.704411418	540	0.692457274	Shared	FALSE	T3	R3	S4
chr18	7580845	7581861	639496	PTPRM	639496_PTPRM	None	None	0.096469027	NA	mouse	1	-2.02851154	1.704411418	395	0.533788254	Shared	FALSE	T0	R0	S3
chr18	7584604	7585603	639498	PTPRM	639498_PTPRM	dELS	other	-0.112673999	16893	human	1	-2.02851154	1.704411418	272	0.614165067	Shared	FALSE	T1	R1	S3
chr18	7589516	7591314	639499	PTPRM	639499_PTPRM	dELS	group-1	0.164703725	NA	mouse	1	-2.02851154	1.704411418	685	0.426823343	Shared	FALSE	T0	R0	S3
chr18	7591315	7593113	639500	PTPRM	639500_PTPRM	dELS	group-1	0.15080767	NA	mouse	1	-2.02851154	1.704411418	685	0.533694114	Shared	FALSE	T0	R0	S3
chr18	7597790	7598906	639502	PTPRM	639502_PTPRM	dELS	None	0.416508504	NA	mouse	1	-2.02851154	1.704411418	509	0.578914944	Shared	FALSE	T0	R0	S3
chr18	7599357	7600532	639503	PTPRM	639503_PTPRM	dELS	None	-0.181834183	32300	cat&human&macaque	3	-2.02851154	1.704411418	304	0.611294144	Shared	FALSE	T3	R3	S3
chr18	7600533	7601709	639504	PTPRM	639504_PTPRM	dELS	other	-0.261708581	32300	cat&human&macaque	3	-2.02851154	1.704411418	309	0.593931579	Shared	FALSE	T3	R3	S3
chr18	7603118	7604624	639505	PTPRM	639505_PTPRM	dELS	None	0.276222296	35516	human	1	-2.02851154	1.704411418	491	0.673631218	Shared	FALSE	T1	R3	S3
chr18	7606383	7607387	639506	PTPRM	639506_PTPRM	dELS	None	-0.048160199	39856	human	1	-2.02851154	1.704411418	368	0.611925434	Shared	FALSE	T1	R3	S3
chr18	7607388	7608393	639507	PTPRM	639507_PTPRM	dELS	group-1	0.26018191	39856	human&mouse	2	-2.02851154	1.704411418	534	0.660616646	Shared	FALSE	T3	R3	S3
chr18	7608439	7609994	639508	PTPRM	639508_PTPRM	dELS	group-1	0.087605398	NA	cow	1	-2.02851154	1.704411418	515	0.662607045	Shared	FALSE	T0	R0	S3
chr18	7613641	7614870	639509	PTPRM	639509_PTPRM	CA-CTCF	group-1	0.446678049	NA	cat	1	-2.02851154	1.704411418	506	0.660915852	Shared	FALSE	T0	R0	S3
chr18	7616242	7617432	639510	PTPRM	639510_PTPRM	dELS	group-1	-0.014358522	NA	cat	1	-2.02851154	1.704411418	377	0.437386784	Shared	FALSE	T0	R3	S3
chr18	7617433	7618623	639511	PTPRM	639511_PTPRM	dELS	other	0.31222922	NA	rabbit	1	-2.02851154	1.704411418	530	0.420045694	Shared	FALSE	T0	R3	S3
chr18	7625869	7627510	639515	PTPRM	639515_PTPRM	dELS	group-1	-0.204512791	NA	cow&macaque&mouse&rabbit	4	-2.02851154	1.704411418	324	0.671623136	Neuronal	FALSE	T0	R0	S3
chr18	7631990	7633037	639517	PTPRM	639517_PTPRM	CA-CTCF	group-1	0.377949429	63942	cat&human&macaque&marmoset&mouse&rabbit	6	-2.02851154	1.704411418	633	0.767732301	Inhibitory	FALSE	T3	R3	S4
chr18	7633038	7634086	639518	PTPRM	639518_PTPRM	CA	None	-0.308576739	NA	cat&macaque&marmoset&mouse&rabbit	5	-2.02851154	1.704411418	290	0.773697161	Inhibitory	FALSE	T0	R0	S3
chr18	7642008	7643439	639521	PTPRM	639521_PTPRM	dELS	None	0.369189247	NA	mouse	1	-2.02851154	1.704411418	590	0.609381788	Shared	FALSE	T0	R0	S3
chr18	7656644	7658367	639524	PTPRM	639524_PTPRM	dELS	group-1	0.393588168	NA	cat&macaque&marmoset&mouse&rabbit	5	-2.02851154	1.704411418	609	0.677401821	Shared	TRUE	T0	R0	S3
chr18	7660825	7661858	639525	PTPRM	639525_PTPRM	CA-CTCF	None	0.030734043	NA	cat&rabbit	2	-2.02851154	1.704411418	335	0.760317949	Inhibitory	FALSE	T0	R0	S3
chr18	7667394	7668932	639527	PTPRM	639527_PTPRM	dELS	group-1	0.405091617	NA	mouse	1	-2.02851154	1.704411418	676	0.693290963	Shared	FALSE	T0	R0	S4
chr18	7676574	7678206	639530	PTPRM	639530_PTPRM	dELS	group-1	-0.051696265	NA	mouse	1	-2.02851154	1.704411418	332	0.46782086	Shared	FALSE	T0	R0	S3
chr18	7687707	7689156	639533	PTPRM	639533_PTPRM	dELS	None	-0.115625516	NA	rabbit	1	-2.02851154	1.704411418	425	0.666140922	Shared	FALSE	T0	R0	S3
chr18	7696313	7697503	639536	PTPRM	639536_PTPRM	CA	None	0.478870698	NA	marmoset&mouse	2	-2.02851154	1.704411418	600	0.673044576	Shared	FALSE	T0	R3	S3
chr18	7697504	7698694	639537	PTPRM	639537_PTPRM	CA	None	-0.075193116	NA	marmoset	1	-2.02851154	1.704411418	313	0.702467578	Inhibitory	FALSE	T0	R3	S3
chr18	7700177	7701176	639538	PTPRM	639538_PTPRM	None	None	0.056761999	NA	marmoset	1	-2.02851154	1.704411418	278	0.638462941	Shared	FALSE	T0	R0	S3
chr18	7708293	7709337	639540	PTPRM	639540_PTPRM	None	None	1.058908135	NA	mouse	1	-2.02851154	1.704411418	642	0.748474852	Inhibitory	FALSE	T0	R0	S3
chr18	7727067	7728236	639543	PTPRM	639543_PTPRM	dELS	group-1	0.342389744	NA	cat&macaque	2	-2.02851154	1.704411418	529	0.756194469	Inhibitory	FALSE	T0	R0	S3
chr18	7728921	7730802	639544	PTPRM	639544_PTPRM	dELS	group-1	-0.015856535	NA	mouse	1	-2.02851154	1.704411418	366	0.614793735	Neuronal	FALSE	T0	R0	S3
chr18	7741251	7742991	639548	PTPRM	639548_PTPRM	dELS	group-1	0.154286618	172866	cow&human	2	-2.02851154	1.704411418	526	0.677152705	Neuronal	FALSE	T3	R3	S3
chr18	7743461	7744551	639549	PTPRM	639549_PTPRM	dELS	other	0.712356553	NA	cat&macaque&marmoset	3	-2.02851154	1.704411418	626	0.79096531	Inhibitory	FALSE	T0	R0	S4
chr18	7748552	7750059	639550	PTPRM	639550_PTPRM	PLS	group-1	0.420415119	NA	mouse&rabbit	2	-2.02851154	1.704411418	621	0.646575788	Shared	FALSE	T0	R0	S3
chr18	7753894	7755294	639552	PTPRM	639552_PTPRM	PLS	group-1	-0.009665239	NA	macaque&marmoset	2	-2.02851154	1.704411418	407	0.720868337	Inhibitory	FALSE	T0	R0	S3
chr18	7757913	7759465	639554	PTPRM	639554_PTPRM	dELS	group-1	-0.004315519	NA	macaque	1	-2.02851154	1.704411418	492	0.637725786	Shared	FALSE	T0	R0	S4
chr18	7760786	7762547	639555	PTPRM	639555_PTPRM	dELS	group-1	0.108401816	NA	cat&mouse&rabbit	3	-2.02851154	1.704411418	426	0.625419428	Shared	FALSE	T0	R0	S4
chr18	7764258	7765684	639556	PTPRM	639556_PTPRM	dELS	group-1	0.411432376	NA	rabbit	1	-2.02851154	1.704411418	516	0.739664222	Inhibitory	FALSE	T0	R0	S4
chr18	7765685	7767111	639557	PTPRM	639557_PTPRM	dELS	group-1	0.227271199	198212	human&macaque&mouse	3	-2.02851154	1.704411418	628	0.733830978	Inhibitory	FALSE	T3	R3	S3
chr18	7770747	7772507	639558	PTPRM	639558_PTPRM	dELS	group-1	0.109683702	2007	human&macaque&mouse	3	-2.02851154	1.704411418	443	0.656800334	Shared	FALSE	T3	R3	S3
chr18	7772665	7773670	639559	PTPRM	639559_PTPRM	pELS	None	0.163541749	NA	mouse	1	-2.02851154	1.704411418	400	0.797054197	Inhibitory	FALSE	T0	R0	S3
chr18	7774725	7775990	639560	PTPRM	639560_PTPRM	pELS	other	-0.037060033	NA	rabbit	1	-2.02851154	1.704411418	358	0.739475381	Inhibitory	FALSE	T0	R0	S3
chr18	7779195	7780230	639561	PTPRM	639561_PTPRM	CA	None	0.136226833	NA	mouse	1	-2.02851154	1.704411418	509	0.816712602	Inhibitory	FALSE	T0	R0	S4
chr18	7784939	7786308	639564	PTPRM	639564_PTPRM	None	None	0.320873724	NA	cow&mouse	2	-2.02851154	1.704411418	526	0.778239704	Inhibitory	FALSE	T0	R0	S3
chr18	7789444	7790702	639566	PTPRM	639566_PTPRM	dELS	group-1	0.155206512	NA	marmoset&rabbit	2	-2.02851154	1.704411418	511	0.424144555	Shared	FALSE	T0	R3	S3
chr18	7792027	7793026	639567	PTPRM	639567_PTPRM	dELS	None	0.613882	NA	mouse	1	-2.02851154	1.704411418	678	0.654542844	Shared	FALSE	T0	R0	S3
chr18	7793554	7794553	639568	PTPRM	639568_PTPRM	None	None	-0.027537	NA	rabbit	1	-2.02851154	1.704411418	252	0.441151248	Shared	FALSE	T0	R0	S2
chr18	7796792	7797999	639570	PTPRM	639570_PTPRM	None	None	-0.07528808	22837	human&marmoset	2	-2.02851154	1.704411418	356	0.661913157	Shared	FALSE	T2	R3	S3
chr18	7803731	7805691	639571	PTPRM	639571_PTPRM	dELS	group-1	0.325314125	NA	mouse	1	-2.02851154	1.704411418	566	0.698281165	Shared	FALSE	T0	R0	S3
chr18	7806136	7807466	639572	PTPRM	639572_PTPRM	CA-CTCF	None	-0.166830203	NA	mouse	1	-2.02851154	1.704411418	284	0.66568781	Neuronal	FALSE	T0	R0	S3
chr18	7807467	7808797	639573	PTPRM	639573_PTPRM	dELS	group-1	-0.057735538	NA	macaque&marmoset&mouse&rabbit	4	-2.02851154	1.704411418	395	0.521327219	Shared	FALSE	T0	R0	S3
chr18	7809010	7810299	639574	PTPRM	639574_PTPRM	dELS	other	-0.286346512	NA	mouse	1	-2.02851154	1.704411418	284	0.644031907	Shared	FALSE	T0	R0	S3
chr18	7812120	7813317	639575	PTPRM	639575_PTPRM	pELS	group-1	0.007841404	NA	macaque	1	-2.02851154	1.704411418	457	0.616785219	Shared	FALSE	T0	R0	S3
chr18	7840795	7841794	639581	PTPRM	639581_PTPRM	dELS	other	0.285543	NA	marmoset	1	-2.02851154	1.704411418	440	0.72370345	Inhibitory	FALSE	T0	R0	S3
chr18	7845667	7847036	639583	PTPRM	639583_PTPRM	dELS	None	-0.151597811	NA	marmoset	1	-2.02851154	1.704411418	284	0.57458525	Shared	FALSE	T0	R0	S3
chr18	7847037	7848406	639584	PTPRM	639584_PTPRM	dELS	None	-0.095340876	NA	marmoset	1	-2.02851154	1.704411418	309	0.564857399	Shared	FALSE	T0	R0	S3
chr18	7851940	7853895	639586	PTPRM	639586_PTPRM	dELS	None	0.112482107	79035	human&macaque&marmoset&rabbit	4	-2.02851154	1.704411418	592	0.773426751	Inhibitory	FALSE	T3	R3	S3
chr18	7853896	7855851	639587	PTPRM	639587_PTPRM	dELS	group-2	0.327322597	79035	human&macaque&marmoset&rabbit	4	-2.02851154	1.704411418	603	0.797454851	Inhibitory	FALSE	T3	R3	S3
chr18	7860208	7861367	639590	PTPRM	639590_PTPRM	None	None	0.004699138	NA	marmoset&rabbit	2	-2.02851154	1.704411418	550	0.712255146	Inhibitory	FALSE	T0	R0	S3
chr18	7861368	7862528	639591	PTPRM	639591_PTPRM	None	None	0.175506459	NA	marmoset&rabbit	2	-2.02851154	1.704411418	534	0.767485859	Inhibitory	FALSE	T0	R0	S3
chr18	7896487	7897758	639600	PTPRM	639600_PTPRM	dELS	None	-0.026485062	122380	human	1	-2.02851154	1.704411418	373	0.634514608	Neuronal	FALSE	T1	R3	S3
chr18	7897926	7899053	639601	PTPRM	639601_PTPRM	dELS	group-1	0.043881206	124007	human	1	-2.02851154	1.704411418	480	0.694472624	Shared	FALSE	T1	R3	S3
chr18	7899702	7901313	639602	PTPRM	639602_PTPRM	dELS	group-1	0.001862906	NA	marmoset	1	-2.02851154	1.704411418	419	0.650223284	Neuronal	FALSE	T0	R0	S4
chr18	7902092	7903091	639603	PTPRM	639603_PTPRM	dELS	other	-0.135452001	128027	human	1	-2.02851154	1.704411418	284	0.697357475	Shared	FALSE	T1	R1	S3
chr18	7958136	7959465	639623	PTPRM	639623_PTPRM	dELS	group-1	-0.177214286	184080	human	1	-2.02851154	1.704411418	321	0.680678441	Neuronal	FALSE	T1	R3	S4
chr18	8166728	8168125	639692	RIOK3	639692_RIOK3	dELS	None	-0.260565807	NA	horse	1	-0.22584292	37.32012267	358	0.598060191	Neuronal	FALSE	T0	R0	S3
chr18	8168452	8170205	639693	GNAL	639693_GNAL	CA	None	0.33432212	NA	horse	1	-0.295622497	32.61972163	503	0.717588964	Inhibitory	FALSE	T0	R0	S3
chr18	8168452	8170205	639693	ANKRD29	639693_ANKRD29	CA	None	0.33432212	NA	horse	1	-0.381986487	27.68931352	503	0.717588964	Inhibitory	FALSE	T0	R0	S3
chr18	8170206	8171959	639694	ANKRD29	639694_ANKRD29	dELS	None	0.522591792	NA	horse	1	-0.381986487	27.68931352	722	0.652835542	Shared	FALSE	T0	R0	S3
chr18	8170206	8171959	639694	GNAL	639694_GNAL	dELS	None	0.522591792	NA	horse	1	-0.295622497	32.61972163	722	0.652835542	Shared	FALSE	T0	R0	S3
chr18	8343193	8344230	639760	MTCL1	639760_MTCL1	dELS	None	0.656756264	NA	cow	1	NA	NA	603	0.633904834	Neuronal	FALSE	T0	R0	S4
chr18	8390752	8391884	639781	MTCL1	639781_MTCL1	dELS	None	-0.040345984	NA	cow	1	NA	NA	338	0.789527509	Inhibitory	FALSE	T0	R0	S3
chr18	8401702	8403144	639785	RN7SL200P	639785_RN7SL200P	CA-CTCF	None	0.02320998	NA	rabbit	1	NA	NA	441	0.810639166	Inhibitory	FALSE	T0	R0	S3
chr18	8401702	8403144	639785	RN7SL806P	639785_RN7SL806P	CA-CTCF	None	0.02320998	NA	rabbit	1	NA	NA	441	0.810639166	Inhibitory	FALSE	T0	R0	S3
chr18	8401702	8403144	639785	RN7SL454P	639785_RN7SL454P	CA-CTCF	None	0.02320998	NA	rabbit	1	NA	NA	441	0.810639166	Inhibitory	FALSE	T0	R0	S3
chr18	8401702	8403144	639785	RN7SL396P	639785_RN7SL396P	CA-CTCF	None	0.02320998	NA	rabbit	1	NA	NA	441	0.810639166	Inhibitory	FALSE	T0	R0	S3
chr18	8401702	8403144	639785	RN7SL210P	639785_RN7SL210P	CA-CTCF	None	0.02320998	NA	rabbit	1	NA	NA	441	0.810639166	Inhibitory	FALSE	T0	R0	S3
chr18	8401702	8403144	639785	RN7SL87P	639785_RN7SL87P	CA-CTCF	None	0.02320998	NA	rabbit	1	NA	NA	441	0.810639166	Inhibitory	FALSE	T0	R0	S3
chr18	8401702	8403144	639785	RN7SL293P	639785_RN7SL293P	CA-CTCF	None	0.02320998	NA	rabbit	1	NA	NA	441	0.810639166	Inhibitory	FALSE	T0	R0	S3
chr18	8401702	8403144	639785	RN7SL313P	639785_RN7SL313P	CA-CTCF	None	0.02320998	NA	rabbit	1	NA	NA	441	0.810639166	Inhibitory	FALSE	T0	R0	S3
chr18	8401702	8403144	639785	RN7SL128P	639785_RN7SL128P	CA-CTCF	None	0.02320998	NA	rabbit	1	NA	NA	441	0.810639166	Inhibitory	FALSE	T0	R0	S3
chr18	8401702	8403144	639785	RN7SL34P	639785_RN7SL34P	CA-CTCF	None	0.02320998	NA	rabbit	1	NA	NA	441	0.810639166	Inhibitory	FALSE	T0	R0	S3
chr18	8424617	8425866	639791	RAB12	639791_RAB12	dELS	group-2	-0.377183198	NA	horse	1	-0.207437529	38.2814343	309	0.546633144	Neuronal	FALSE	T0	R0	S3
chr18	8425867	8427116	639792	RAB12	639792_RAB12	dELS	other	0.226569599	NA	horse	1	-0.207437529	38.2814343	581	0.487832583	Shared	FALSE	T0	R0	S3
chr18	8431139	8432138	639794	RAB12	639794_RAB12	TF	None	-0.078688999	NA	horse	1	-0.207437529	38.2814343	259	0.344077899	Shared	FALSE	T0	R0	S3
chr18	8500628	8501929	639812	MTCL1	639812_MTCL1	dELS	None	-0.121405529	NA	mouse	1	NA	NA	304	0.54682435	Shared	FALSE	T0	R3	S3
chr18	8521720	8523480	639817	MTCL1	639817_MTCL1	dELS	None	-0.028837024	NA	macaque	1	NA	NA	252	0.512732456	Shared	FALSE	T0	R3	S3
chr18	8525242	8527002	639819	MTCL1	639819_MTCL1	dELS	other	-0.085393526	191793	human	1	NA	NA	335	0.710685682	Microglia	FALSE	T1	R3	S3
chr18	8529161	8530160	639820	RAB12	639820_RAB12	dELS	group-3	0.071013998	79532	human	1	-0.207437529	38.2814343	NA	0.839582495	Microglia	FALSE	T1	R1	S2
chr18	8535998	8537989	639821	RAB12	639821_RAB12	CA-CTCF	None	-0.148007027	NA	rabbit	1	-0.207437529	38.2814343	295	0.545145452	Shared	FALSE	T0	R3	S3
chr18	8547819	8548848	639824	RAB12	639824_RAB12	dELS	None	-0.095962136	NA	cow	1	-0.207437529	38.2814343	321	0.545489985	Neuronal	FALSE	T0	R0	S3
chr18	8548849	8549879	639825	RAB12	639825_RAB12	dELS	group-1	0.018566442	NA	cow	1	-0.207437529	38.2814343	392	0.61275306	Shared	FALSE	T0	R0	S3
chr18	8556649	8557648	639827	RAB12	639827_RAB12	dELS	None	0.039139	NA	rabbit	1	-0.207437529	38.2814343	NA	0.847005955	Microglia	FALSE	T0	R0	S3
chr18	8585300	8586328	639832	RAB12	639832_RAB12	TF	None	-0.021262392	NA	horse	1	-0.207437529	38.2814343	341	0.597109949	Shared	FALSE	T0	R0	S3
chr18	8586752	8587826	639833	MTCL1	639833_MTCL1	CA-TF	None	-0.019553488	NA	rabbit	1	NA	NA	338	0.650175615	Shared	FALSE	T0	R0	S3
chr18	8586752	8587826	639833	RAB12	639833_RAB12	CA-TF	None	-0.019553488	NA	rabbit	1	-0.207437529	38.2814343	338	0.650175615	Shared	FALSE	T0	R0	S3
chr18	8587827	8588901	639834	MTCL1	639834_MTCL1	None	None	-0.018720001	NA	rabbit	1	NA	NA	266	0.827301242	Microglia	FALSE	T0	R0	S3
chr18	8587827	8588901	639834	RAB12	639834_RAB12	None	None	-0.018720001	NA	horse&rabbit	2	-0.207437529	38.2814343	266	0.827301242	Microglia	FALSE	T0	R0	S3
chr18	8593426	8594425	639836	MTCL1	639836_MTCL1	None	None	0.023049997	NA	macaque	1	NA	NA	NA	0.760812225	Excitatory	FALSE	T0	R0	S2
chr18	8600811	8601906	639837	RAB12	639837_RAB12	dELS	group-3	0.099529196	7834	human	1	-0.207437529	38.2814343	309	0.882813925	Microglia	FALSE	T1	R2	S3
chr18	8603196	8604405	639838	RAB12	639838_RAB12	dELS	group-2	0.018948759	4981	human	1	-0.207437529	38.2814343	304	0.932685635	Microglia	FALSE	T1	R2	S2
chr18	8608414	8609766	639839	RAB12	639839_RAB12	PLS	other	0.588025129	NA	horse	1	-0.207437529	38.2814343	603	0.217878609	Shared	FALSE	T0	R4	S3
chr18	8608414	8609766	639839	NDUFV2	639839_NDUFV2	PLS	other	0.588025129	NA	horse	1	0.12689526	63.00424628	603	0.217878609	Shared	FALSE	T0	R4	S3
chr18	8608414	8609766	639839	MTCL1	639839_MTCL1	PLS	other	0.588025129	NA	cow&horse&macaque	3	NA	NA	603	0.217878609	Shared	FALSE	T0	R4	S3
chr18	8609767	8611119	639840	MTCL1	639840_MTCL1	pELS	group-1	0.575496673	NA	cow&horse&macaque	3	NA	NA	739	0.254784781	Shared	FALSE	T0	R4	S3
chr18	8609767	8611119	639840	RAB12	639840_RAB12	pELS	group-1	0.575496673	NA	horse	1	-0.207437529	38.2814343	739	0.254784781	Shared	FALSE	T0	R4	S3
chr18	8609767	8611119	639840	NDUFV2	639840_NDUFV2	pELS	group-1	0.575496673	NA	horse	1	0.12689526	63.00424628	739	0.254784781	Shared	FALSE	T0	R4	S3
chr18	8615048	8616319	639841	MTCL1	639841_MTCL1	dELS	other	0.079841194	102220	cow&human&macaque	3	NA	NA	423	0.461135836	Shared	FALSE	T3	R3	S3
chr18	8615048	8616319	639841	RAB12	639841_RAB12	dELS	other	0.079841194	NA	horse	1	-0.207437529	38.2814343	423	0.461135836	Shared	FALSE	T0	R3	S3
chr18	8622450	8623475	639844	MTCL1	639844_MTCL1	dELS	group-3	-0.015832355	NA	marmoset	1	NA	NA	NA	0.530534034	Shared	FALSE	T0	R3	S2
chr18	8622450	8623475	639844	RAB12	639844_RAB12	dELS	group-3	-0.015832355	13991	human	1	-0.207437529	38.2814343	NA	0.530534034	Shared	FALSE	T1	R3	S2
chr18	8623476	8624502	639845	RAB12	639845_RAB12	dELS	other	0.019884129	13991	human	1	-0.207437529	38.2814343	484	0.706285623	Microglia	FALSE	T1	R3	S3
chr18	8623476	8624502	639845	MTCL1	639845_MTCL1	dELS	other	0.019884129	NA	marmoset	1	NA	NA	484	0.706285623	Microglia	FALSE	T0	R3	S3
chr18	8624906	8626299	639846	NDUFV2	639846_NDUFV2	dELS	None	0.715388807	NA	horse	1	0.12689526	63.00424628	648	0.409248997	Shared	FALSE	T0	R3	S3
chr18	8624906	8626299	639846	MTCL1	639846_MTCL1	dELS	None	0.715388807	NA	horse	1	NA	NA	648	0.409248997	Shared	FALSE	T0	R3	S3
chr18	8626409	8627871	639847	MTCL1	639847_MTCL1	dELS	other	-0.163489406	90528	human&macaque	2	NA	NA	295	0.472422369	Shared	FALSE	T2	R2	S3
chr18	8633306	8634732	639850	MTCL1	639850_MTCL1	pELS	None	-0.115807292	84027	human&macaque	2	NA	NA	578	0.650938457	Neuronal	FALSE	T2	R3	S3
chr18	8653614	8655171	639856	MTCL1	639856_MTCL1	dELS	group-2	0.035071247	NA	cow&mouse	2	NA	NA	377	0.477403395	Shared	FALSE	T0	R0	S3
chr18	8658452	8659952	639859	RAB12	639859_RAB12	dELS	None	-0.215250499	NA	horse	1	-0.207437529	38.2814343	313	0.603582751	Shared	FALSE	T0	R0	S3
chr18	8660830	8662033	639860	MTCL1	639860_MTCL1	dELS	group-1	-0.009173588	55896	human&macaque	2	NA	NA	474	0.296311325	Shared	FALSE	T2	R3	S3
chr18	8662034	8663237	639861	MTCL1	639861_MTCL1	dELS	other	-0.171291526	55896	human&macaque	2	NA	NA	523	0.230534742	Shared	FALSE	T2	R3	S3
chr18	8662034	8663237	639861	RAB12	639861_RAB12	dELS	other	-0.171291526	NA	horse	1	-0.207437529	38.2814343	523	0.230534742	Shared	FALSE	T0	R3	S3
chr18	8665114	8666921	639862	MTCL1	639862_MTCL1	dELS	other	0.016282633	52527	human&macaque	2	NA	NA	259	0.860434857	Excitatory	FALSE	T2	R2	S3
chr18	8667163	8668162	639863	MTCL1	639863_MTCL1	CA-CTCF	None	0.038635	50422	human	1	NA	NA	NA	0.815809541	Excitatory	FALSE	T1	R1	S2
chr18	8685069	8686476	639865	MTCL1	639865_MTCL1	dELS	other	0.090644886	NA	macaque	1	NA	NA	366	0.575462577	Neuronal	FALSE	T0	R3	S3
chr18	8686477	8687884	639866	MTCL1	639866_MTCL1	pELS	None	0.288845169	30629	human&macaque	2	NA	NA	438	0.594053671	Neuronal	FALSE	T2	R3	S2
chr18	8695776	8696992	639870	MTCL1	639870_MTCL1	dELS	group-2	0.064712406	NA	marmoset	1	NA	NA	356	0.628934367	Shared	FALSE	T0	R3	S3
chr18	8699824	8700823	639872	MTCL1	639872_MTCL1	dELS	None	-0.037081996	NA	marmoset	1	NA	NA	NA	0.819632944	Microglia	FALSE	T0	R0	S3
chr18	8701043	8702282	639873	MTCL1	639873_MTCL1	dELS	other	0.020691936	16375	cat&human&macaque	3	NA	NA	313	0.509392992	Shared	FALSE	T3	R3	S3
chr18	8702811	8704348	639874	MTCL1	639874_MTCL1	pELS	group-2	-0.131585176	NA	cat	1	NA	NA	295	0.201533772	Shared	FALSE	T0	R0	S3
chr18	8704714	8706259	639875	MTCL1	639875_MTCL1	PLS	other	1.210764552	NA	macaque	1	NA	NA	539	0.340319477	Shared	FALSE	T0	R4	S3
chr18	8706935	8708003	639876	MTCL1	639876_MTCL1	PLS	group-1	-0.129517305	10663	human	1	NA	NA	421	0.366484848	Shared	FALSE	T1	R3	S4
chr18	8711933	8713309	639878	MTCL1	639878_MTCL1	dELS	group-1	0.293156864	NA	marmoset	1	NA	NA	511	0.54650635	Shared	FALSE	T0	R3	S4
chr18	8713613	8715178	639879	MTCL1	639879_MTCL1	dELS	None	0.139668583	NA	macaque	1	NA	NA	397	0.56644598	Neuronal	FALSE	T0	R0	S3
chr18	8716947	8717989	639881	MTCL1	639881_MTCL1	PLS	other	-0.157921381	268	cat&cow&human&mouse	4	NA	NA	328	0.56256515	Neuronal	FALSE	T3	R3	S3
chr18	8717990	8719032	639882	MTCL1	639882_MTCL1	pELS	group-1	0.929576226	268	cat&cow&human&mouse	4	NA	NA	605	0.696339155	Neuronal	FALSE	T3	R3	S3
chr18	8719493	8720995	639883	MTCL1	639883_MTCL1	pELS	group-1	0.493419158	NA	cow	1	NA	NA	554	0.550293779	Neuronal	FALSE	T0	R0	S3
chr18	8720996	8722498	639884	MTCL1	639884_MTCL1	pELS	other	-0.104166334	NA	cow&mouse	2	NA	NA	373	0.597282139	Neuronal	FALSE	T0	R0	S3
chr18	8731298	8732854	639888	MTCL1	639888_MTCL1	dELS	group-1	-0.058706487	NA	cow	1	NA	NA	358	0.542453595	Neuronal	FALSE	T0	R0	S3
chr18	8732855	8734412	639889	MTCL1	639889_MTCL1	dELS	group-1	-0.255102054	NA	cow	1	NA	NA	317	0.573620049	Neuronal	FALSE	T0	R0	S3
chr18	8739513	8740979	639891	MTCL1	639891_MTCL1	CA	other	-0.063007497	NA	marmoset&rabbit	2	NA	NA	332	0.474477066	Shared	FALSE	T0	R0	S3
chr18	8743233	8745013	639893	MTCL1	639893_MTCL1	dELS	group-2	-0.067983716	25667	human&macaque	2	NA	NA	373	0.509082736	Neuronal	FALSE	T2	R3	S3
chr18	8745242	8746408	639894	RAB12	639894_RAB12	dELS	other	-0.093111396	NA	horse	1	-0.207437529	38.2814343	278	0.526403498	Shared	FALSE	T0	R3	S3
chr18	8746700	8748459	639895	MTCL1	639895_MTCL1	dELS	other	-0.169418182	28619	human&macaque	2	NA	NA	284	0.484849251	Shared	FALSE	T2	R3	S3
chr18	8750225	8752163	639896	MTCL1	639896_MTCL1	dELS	group-2	0.019452811	32321	cow&horse&human&macaque	4	NA	NA	431	0.56073424	Neuronal	FALSE	T3	R3	S3
chr18	8753350	8754610	639898	MTCL1	639898_MTCL1	dELS	other	-0.050628866	NA	cat	1	NA	NA	266	0.439163766	Shared	FALSE	T0	R0	S3
chr18	8754611	8755872	639899	MTCL1	639899_MTCL1	dELS	group-2	-0.091505548	NA	cat	1	NA	NA	473	0.492153755	Shared	FALSE	T0	R0	S3
chr18	8757785	8759165	639901	MTCL1	639901_MTCL1	dELS	None	-0.096131787	NA	cat	1	NA	NA	304	0.505723491	Neuronal	FALSE	T0	R0	S3
chr18	8762386	8763499	639904	MTCL1	639904_MTCL1	dELS	None	-0.273754041	NA	horse&marmoset	2	NA	NA	295	0.678832863	Shared	FALSE	T0	R3	S3
chr18	8762386	8763499	639904	RAB12	639904_RAB12	dELS	None	-0.273754041	NA	horse	1	-0.207437529	38.2814343	295	0.678832863	Shared	FALSE	T0	R3	S3
chr18	8763500	8764614	639905	RAB12	639905_RAB12	dELS	None	0.003063676	NA	horse	1	-0.207437529	38.2814343	388	0.582844989	Shared	FALSE	T0	R0	S3
chr18	8763500	8764614	639905	MTCL1	639905_MTCL1	dELS	None	0.003063676	NA	horse	1	NA	NA	388	0.582844989	Shared	FALSE	T0	R0	S3
chr18	8765741	8766821	639906	MTCL1	639906_MTCL1	dELS	other	-0.240029602	NA	macaque	1	NA	NA	295	0.359840113	Shared	FALSE	T0	R3	S3
chr18	8766822	8767903	639907	MTCL1	639907_MTCL1	dELS	group-1	0.048492606	NA	cow	1	NA	NA	415	0.421847892	Shared	FALSE	T0	R0	S3
chr18	8769008	8770506	639908	RAB12	639908_RAB12	dELS	group-1	-0.002702468	NA	horse	1	-0.207437529	38.2814343	504	0.528855368	Neuronal	FALSE	T0	R0	S3
chr18	8770804	8772182	639909	RAB12	639909_RAB12	dELS	None	0.022341551	NA	horse	1	-0.207437529	38.2814343	413	0.391372922	Shared	FALSE	T0	R0	S3
chr18	8770804	8772182	639909	MTCL1	639909_MTCL1	dELS	None	0.022341551	NA	rabbit	1	NA	NA	413	0.391372922	Shared	FALSE	T0	R0	S3
chr18	8772183	8773561	639910	RAB12	639910_RAB12	dELS	None	-0.088366208	NA	horse	1	-0.207437529	38.2814343	335	0.351132735	Shared	FALSE	T0	R0	S3
chr18	8777862	8779342	639913	MTCL1	639913_MTCL1	dELS	group-1	0.625079005	NA	macaque	1	NA	NA	624	0.447961158	Shared	FALSE	T0	R0	S4
chr18	8779343	8780823	639914	MTCL1	639914_MTCL1	dELS	None	-0.037967591	NA	macaque	1	NA	NA	419	0.376472253	Shared	FALSE	T0	R0	S3
chr18	8781757	8783016	639915	MTCL1	639915_MTCL1	dELS	None	-0.210754761	64087	cow&human&macaque	3	NA	NA	356	0.597929336	Neuronal	FALSE	T3	R3	S3
chr18	8783017	8784276	639916	MTCL1	639916_MTCL1	dELS	group-1	2.219016684	64087	cat&cow&horse&human&macaque&mouse	6	NA	NA	606	0.661858774	Neuronal	FALSE	T3	R3	S4
chr18	8784729	8786065	639917	RAB12	639917_RAB12	dELS	None	1.815525804	NA	rabbit	1	-0.207437529	38.2814343	623	0.627562644	Shared	FALSE	T0	R0	S4
chr18	8784729	8786065	639917	MTCL1	639917_MTCL1	dELS	None	1.815525804	NA	marmoset&rabbit	2	NA	NA	623	0.627562644	Shared	FALSE	T0	R0	S4
chr18	8786706	8788280	639918	MTCL1	639918_MTCL1	dELS	other	-0.365190476	NA	macaque	1	NA	NA	295	0.438044428	Shared	FALSE	T0	R3	S3
chr18	8788281	8789855	639919	MTCL1	639919_MTCL1	dELS	None	0.066895873	NA	macaque&marmoset&mouse	3	NA	NA	514	0.426647554	Shared	FALSE	T0	R0	S4
chr18	8795829	8796984	639921	MTCL1	639921_MTCL1	dELS	group-1	0.560601212	78606	cat&human&macaque&mouse	4	NA	NA	598	0.622469758	Neuronal	FALSE	T3	R3	S3
chr18	8796985	8798141	639922	MTCL1	639922_MTCL1	dELS	group-1	-0.096862577	78606	human&macaque&mouse	3	NA	NA	462	0.605961032	Neuronal	FALSE	T3	R3	S3
chr18	8798917	8799988	639923	MTCL1	639923_MTCL1	pELS	group-1	0.04231903	NA	mouse	1	NA	NA	425	0.564432992	Neuronal	FALSE	T0	R3	S3
chr18	8799989	8801060	639924	MTCL1	639924_MTCL1	pELS	group-1	-0.052671643	NA	mouse	1	NA	NA	448	0.562705995	Neuronal	FALSE	T0	R4	S3
chr18	8801550	8802730	639925	MTCL1	639925_MTCL1	PLS	group-1	-0.048546995	NA	cat	1	NA	NA	392	0.476725781	Shared	FALSE	T0	R0	S4
chr18	8805837	8807584	639928	MTCL1	639928_MTCL1	dELS	other	0.035474252	87946	cat&human&mouse	3	NA	NA	558	0.526761344	Neuronal	FALSE	T3	R3	S3
chr18	8807585	8809332	639929	MTCL1	639929_MTCL1	dELS	group-1	-0.021611556	89548	cat&cow&horse&human&macaque	5	NA	NA	384	0.696077145	Neuronal	FALSE	T3	R3	S3
chr18	8813302	8815151	639930	MTCL1	639930_MTCL1	dELS	other	0.10707946	NA	cat	1	NA	NA	419	0.656631213	Neuronal	FALSE	T0	R0	S3
chr18	8813302	8815151	639930	RAB12	639930_RAB12	dELS	other	0.10707946	NA	cat	1	-0.207437529	38.2814343	419	0.656631213	Neuronal	FALSE	T0	R0	S3
chr18	8815152	8817001	639931	RAB12	639931_RAB12	dELS	group-1	0.196947568	NA	cat	1	-0.207437529	38.2814343	525	0.712031563	Neuronal	FALSE	T0	R4	S3
chr18	8815152	8817001	639931	NDUFV2	639931_NDUFV2	dELS	group-1	0.196947568	NA	cow	1	0.12689526	63.00424628	525	0.712031563	Neuronal	FALSE	T0	R4	S3
chr18	8815152	8817001	639931	MTCL1	639931_MTCL1	dELS	group-1	0.196947568	97804	cat&cow&horse&human&macaque&marmoset&mouse	7	NA	NA	525	0.712031563	Neuronal	FALSE	T3	R4	S3
chr18	8817002	8818851	639932	MTCL1	639932_MTCL1	dELS	group-1	0.034934055	97804	cat&cow&horse&human&macaque&marmoset&mouse	7	NA	NA	498	0.71231865	Neuronal	FALSE	T3	R4	S3
chr18	8817002	8818851	639932	NDUFV2	639932_NDUFV2	dELS	group-1	0.034934055	NA	cow	1	0.12689526	63.00424628	498	0.71231865	Neuronal	FALSE	T0	R4	S3
chr18	8820400	8821479	639934	MTCL1	639934_MTCL1	dELS	group-1	-0.255079631	102165	human&marmoset	2	NA	NA	574	0.521571228	Neuronal	FALSE	T2	R3	S3
chr18	8821480	8822560	639935	MTCL1	639935_MTCL1	dELS	group-1	-0.078595745	NA	marmoset&mouse	2	NA	NA	574	0.568560896	Neuronal	FALSE	T0	R0	S3
chr18	8826636	8827760	639937	MTCL1	639937_MTCL1	dELS	None	-0.392943111	NA	mouse	1	NA	NA	404	0.609061079	Neuronal	FALSE	T0	R0	S3
chr18	8827825	8829266	639938	MTCL1	639938_MTCL1	dELS	group-1	0.073313451	109616	horse&human&macaque&marmoset	4	NA	NA	689	0.605501395	Neuronal	FALSE	T3	R3	S3
chr18	8829693	8830941	639939	NDUFV2	639939_NDUFV2	dELS	None	-0.315887111	NA	cat&cow	2	0.12689526	63.00424628	278	0.644850911	Neuronal	FALSE	T0	R3	S3
chr18	8829693	8830941	639939	MTCL1	639939_MTCL1	dELS	None	-0.315887111	111173	cat&cow&human&macaque	4	NA	NA	278	0.644850911	Neuronal	FALSE	T3	R3	S3
chr18	8830942	8832190	639940	NDUFV2	639940_NDUFV2	dELS	None	1.410147313	NA	cat	1	0.12689526	63.00424628	700	0.598263438	Neuronal	FALSE	T0	R0	S4
chr18	8830942	8832190	639940	MTCL1	639940_MTCL1	dELS	None	1.410147313	NA	cat	1	NA	NA	700	0.598263438	Neuronal	FALSE	T0	R0	S4
chr18	8834692	8836211	639942	MTCL1	639942_MTCL1	dELS	other	-0.067549342	116792	human&macaque&rabbit	3	NA	NA	402	0.565882229	Neuronal	FALSE	T3	R3	S3
chr18	8837863	8839036	639944	MTCL1	639944_MTCL1	dELS	group-1	0.050574105	NA	horse&macaque	2	NA	NA	317	0.672769277	Neuronal	FALSE	T0	R3	S3
chr18	8839037	8840210	639945	MTCL1	639945_MTCL1	dELS	other	-0.04057155	NA	horse&macaque	2	NA	NA	317	0.407077429	Shared	FALSE	T0	R3	S3
chr18	8844021	8845169	639948	MTCL1	639948_MTCL1	dELS	group-1	0.078215839	125633	cat&horse&human&macaque	4	NA	NA	451	0.703920451	Neuronal	FALSE	T3	R3	S4
chr18	8845170	8846319	639949	MTCL1	639949_MTCL1	dELS	group-1	-0.203889564	NA	cat&macaque	2	NA	NA	252	0.690585885	Neuronal	FALSE	T0	R0	S3
chr18	8847212	8848722	639950	MTCL1	639950_MTCL1	dELS	other	-0.099727995	NA	cow	1	NA	NA	309	0.471363879	Shared	FALSE	T0	R0	S3
chr18	8849698	8851075	639951	MTCL1	639951_MTCL1	CA-CTCF	None	0.030417997	NA	cow	1	NA	NA	321	0.613941319	Neuronal	FALSE	T0	R0	S3
chr18	8851076	8852454	639952	MTCL1	639952_MTCL1	dELS	None	-0.091162435	NA	cow&macaque	2	NA	NA	284	0.421540928	Shared	FALSE	T0	R0	S3
chr18	8853916	8855213	639953	MTCL1	639953_MTCL1	dELS	group-1	0.042201849	NA	horse	1	NA	NA	456	0.477256157	Shared	FALSE	T0	R0	S3
chr18	8855214	8856512	639954	MTCL1	639954_MTCL1	dELS	other	0.037583529	NA	horse	1	NA	NA	510	0.58488988	Neuronal	FALSE	T0	R0	S3
chr18	8859516	8860990	639956	MTCL1	639956_MTCL1	dELS	other	-0.052671186	NA	marmoset	1	NA	NA	350	0.462514708	Shared	FALSE	T0	R0	S3
chr18	8860991	8862466	639957	MTCL1	639957_MTCL1	dELS	other	-0.037563009	NA	marmoset	1	NA	NA	517	0.310741715	Shared	FALSE	T0	R0	S3
chr18	8862999	8864161	639958	MTCL1	639958_MTCL1	CA	other	-0.050523647	144696	human&macaque	2	NA	NA	300	0.677614622	Neuronal	FALSE	T2	R3	S3
chr18	8869828	8870980	639960	MTCL1	639960_MTCL1	dELS	None	0.039085864	151651	human&macaque&marmoset	3	NA	NA	426	0.735134963	Excitatory	FALSE	T2	R3	S3
chr18	8870981	8872133	639961	MTCL1	639961_MTCL1	dELS	other	0.091702516	151651	human&macaque&marmoset	3	NA	NA	328	0.793579402	Excitatory	FALSE	T2	R3	S3
chr18	8873048	8874574	639962	NDUFV2	639962_NDUFV2	CA	None	0.158396201	NA	cat	1	0.12689526	63.00424628	476	0.764471812	Excitatory	FALSE	T0	R0	S3
chr18	8873048	8874574	639962	MTCL1	639962_MTCL1	CA	None	0.158396201	NA	cat&macaque	2	NA	NA	476	0.764471812	Excitatory	FALSE	T0	R0	S3
chr18	8874575	8876102	639963	NDUFV2	639963_NDUFV2	CA	None	-0.038918848	NA	cat	1	0.12689526	63.00424628	290	0.68286042	Neuronal	FALSE	T0	R0	S3
chr18	8874575	8876102	639963	MTCL1	639963_MTCL1	CA	None	-0.038918848	NA	cat	1	NA	NA	290	0.68286042	Neuronal	FALSE	T0	R0	S3
chr18	8876277	8877442	639964	MTCL1	639964_MTCL1	CA	None	-0.038728985	157915	human	1	NA	NA	NA	0.88324112	Excitatory	FALSE	T1	R2	S2
chr18	8894050	8895327	639968	MTCL1	639968_MTCL1	dELS	group-1	0.082242568	NA	cow	1	NA	NA	393	0.612091406	Neuronal	FALSE	T0	R0	S3
chr18	8911833	8913336	639972	ANKRD12	639972_ANKRD12	pELS	group-1	0.34184242	NA	cow	1	-0.110381106	45.36447275	526	0.406806537	Shared	FALSE	T0	R0	S3
chr18	8911833	8913336	639972	MTCL1	639972_MTCL1	pELS	group-1	0.34184242	NA	cow&horse	2	NA	NA	526	0.406806537	Shared	FALSE	T0	R0	S3
chr18	8930748	8932650	639975	MTCL1	639975_MTCL1	dELS	None	0.060122438	147070	human	1	NA	NA	364	0.646463226	Neuronal	FALSE	T1	R2	S3
chr18	8942699	8944495	639978	MTCL1	639978_MTCL1	dELS	other	-0.087337784	NA	horse	1	NA	NA	328	0.580395026	Shared	FALSE	T0	R3	S3
chr18	8948281	8950205	639980	NDUFV2	639980_NDUFV2	dELS	other	-0.134011948	NA	cat	1	0.12689526	63.00424628	382	0.80146969	Excitatory	FALSE	T0	R3	S3
chr18	8948281	8950205	639980	MTCL1	639980_MTCL1	dELS	other	-0.134011948	164542	human	1	NA	NA	382	0.80146969	Excitatory	FALSE	T1	R3	S3
chr18	8952138	8953588	639981	NDUFV2	639981_NDUFV2	dELS	group-1	0.137640937	NA	cat&cow	2	0.12689526	63.00424628	441	0.84509382	Excitatory	FALSE	T0	R3	S3
chr18	8952138	8953588	639981	ANKRD12	639981_ANKRD12	dELS	group-1	0.137640937	NA	cow	1	-0.110381106	45.36447275	441	0.84509382	Excitatory	FALSE	T0	R3	S3
chr18	8952138	8953588	639981	MTCL1	639981_MTCL1	dELS	group-1	0.137640937	169188	cow&human	2	NA	NA	441	0.84509382	Excitatory	FALSE	T3	R3	S3
chr18	8957333	8958332	639982	MTCL1	639982_MTCL1	dELS	None	0.308449	173749	human	1	NA	NA	452	0.67358487	Neuronal	FALSE	T1	R1	S3
chr18	8958805	8959832	639983	ANKRD12	639983_ANKRD12	dELS	other	-0.041466928	NA	cow	1	-0.110381106	45.36447275	304	0.63047869	Neuronal	FALSE	T0	R0	S3
chr18	8958805	8959832	639983	MTCL1	639983_MTCL1	dELS	other	-0.041466928	NA	cow	1	NA	NA	304	0.63047869	Neuronal	FALSE	T0	R0	S3
chr18	8959833	8960860	639984	MTCL1	639984_MTCL1	dELS	None	0.109508752	NA	cow	1	NA	NA	317	0.590529393	Neuronal	FALSE	T0	R0	S3
chr18	8959833	8960860	639984	ANKRD12	639984_ANKRD12	dELS	None	0.109508752	NA	cow	1	-0.110381106	45.36447275	317	0.590529393	Neuronal	FALSE	T0	R0	S3
chr18	8961288	8962432	639985	MTCL1	639985_MTCL1	dELS	other	-0.141358951	NA	cow	1	NA	NA	309	0.533850462	Shared	FALSE	T0	R3	S3
chr18	8961288	8962432	639985	ANKRD12	639985_ANKRD12	dELS	other	-0.141358951	NA	cow&macaque	2	-0.110381106	45.36447275	309	0.533850462	Shared	FALSE	T0	R3	S3
chr18	8962433	8963578	639986	MTCL1	639986_MTCL1	dELS	other	-0.136861256	NA	cow	1	NA	NA	272	0.687936919	Shared	FALSE	T0	R3	S3
chr18	8962433	8963578	639986	ANKRD12	639986_ANKRD12	dELS	other	-0.136861256	NA	cow&macaque	2	-0.110381106	45.36447275	272	0.687936919	Shared	FALSE	T0	R3	S3
chr18	8965391	8966849	639987	ANKRD12	639987_ANKRD12	CA	None	-0.045653187	NA	macaque	1	-0.110381106	45.36447275	338	0.724496422	Neuronal	FALSE	T0	R2	S3
chr18	8968817	8970238	639989	ANKRD12	639989_ANKRD12	pELS	other	-0.124153304	NA	cat	1	-0.110381106	45.36447275	309	0.689119351	Neuronal	FALSE	T0	R0	S3
chr18	8978419	8979744	639994	MTCL1	639994_MTCL1	dELS	other	-0.073227751	194732	human	1	NA	NA	335	0.792716882	Excitatory	FALSE	T1	R3	S3
chr18	8978419	8979744	639994	ANKRD12	639994_ANKRD12	dELS	other	-0.073227751	NA	cat&macaque	2	-0.110381106	45.36447275	335	0.792716882	Excitatory	FALSE	T0	R3	S3
chr18	8982105	8983634	639996	MTCL1	639996_MTCL1	dELS	other	-0.171111111	198724	human	1	NA	NA	272	0.619610468	Neuronal	FALSE	T1	R3	S3
chr18	8986079	8987866	639997	ANKRD12	639997_ANKRD12	dELS	other	-0.141098435	193837	human	1	-0.110381106	45.36447275	278	0.359599431	Shared	FALSE	T1	R3	S3
chr18	8986079	8987866	639997	NDUFV2	639997_NDUFV2	dELS	other	-0.141098435	NA	cat	1	0.12689526	63.00424628	278	0.359599431	Shared	FALSE	T0	R3	S3
chr18	8987867	8989654	639998	ANKRD12	639998_ANKRD12	dELS	group-2	-0.344728748	193837	human	1	-0.110381106	45.36447275	443	0.318323196	Shared	FALSE	T1	R4	S3
chr18	8989882	8991619	639999	NDUFV2	639999_NDUFV2	dELS	group-1	0.024668009	NA	cat&mouse	2	0.12689526	63.00424628	557	0.574490364	Neuronal	FALSE	T0	R4	S3
chr18	8996741	8997740	640000	ANKRD12	640000_ANKRD12	dELS	other	0.051852	184573	human	1	-0.110381106	45.36447275	266	0.67979493	Neuronal	FALSE	T1	R1	S3
chr18	8998045	8999481	640001	ANKRD12	640001_ANKRD12	dELS	group-1	0.071704942	183199	human	1	-0.110381106	45.36447275	386	0.652331983	Neuronal	FALSE	T1	R3	S3
chr18	9000539	9001596	640002	NDUFV2	640002_NDUFV2	dELS	None	0.073825141	NA	cat	1	0.12689526	63.00424628	368	0.777249846	Excitatory	FALSE	T0	R0	S3
chr18	9000539	9001596	640002	ANKRD12	640002_ANKRD12	dELS	None	0.073825141	NA	cat	1	-0.110381106	45.36447275	368	0.777249846	Excitatory	FALSE	T0	R0	S3
chr18	9010185	9011394	640003	ANKRD12	640003_ANKRD12	dELS	other	-0.000719008	NA	cat&cow	2	-0.110381106	45.36447275	321	0.630812604	Neuronal	FALSE	T0	R0	S3
chr18	9016844	9018196	640004	ANKRD12	640004_ANKRD12	dELS	other	-0.179371767	164254	human&macaque&marmoset&rat	4	-0.110381106	45.36447275	328	0.477374971	Shared	FALSE	T3	R3	S3
chr18	9054818	9056451	640011	ANKRD12	640011_ANKRD12	dELS	group-3	0.106378826	NA	cat	1	-0.110381106	45.36447275	483	0.456822301	Shared	FALSE	T0	R0	S3
chr18	9058189	9059428	640012	ANKRD12	640012_ANKRD12	dELS	None	0.240299194	123069	human	1	-0.110381106	45.36447275	392	0.34133529	Shared	FALSE	T1	R2	S3
chr18	9061481	9062493	640013	TWSG1	640013_TWSG1	dELS	other	0.017682131	NA	cow	1	-0.139478553	43.29440906	371	0.904036889	Microglia	FALSE	T0	R3	S3
chr18	9062494	9063507	640014	TWSG1	640014_TWSG1	dELS	group-2	-0.117427022	NA	cow	1	-0.139478553	43.29440906	317	0.811783234	Microglia	FALSE	T0	R3	S3
chr18	9069364	9070593	640016	ANKRD12	640016_ANKRD12	dELS	other	-0.01672439	NA	rabbit	1	-0.110381106	45.36447275	278	0.814363453	Microglia	FALSE	T0	R3	S3
chr18	9072677	9074593	640017	ANKRD12	640017_ANKRD12	dELS	group-1	-0.030266563	NA	rabbit	1	-0.110381106	45.36447275	469	0.536571505	Shared	FALSE	T0	R3	S3
chr18	9072677	9074593	640017	NDUFV2	640017_NDUFV2	dELS	group-1	-0.030266563	NA	cat	1	0.12689526	63.00424628	469	0.536571505	Shared	FALSE	T0	R3	S3
chr18	9075595	9076594	640018	ANKRD12	640018_ANKRD12	TF	None	-0.081119002	NA	cat	1	-0.110381106	45.36447275	278	0.643972488	Shared	FALSE	T0	R0	S3
chr18	9079008	9080773	640020	NDUFV2	640020_NDUFV2	dELS	other	0.083943375	NA	cat	1	0.12689526	63.00424628	509	0.838428704	Oligodendrocytes	FALSE	T0	R3	S3
chr18	9079008	9080773	640020	ANKRD12	640020_ANKRD12	dELS	other	0.083943375	101648	cow&human&macaque&marmoset&rat	5	-0.110381106	45.36447275	509	0.838428704	Oligodendrocytes	FALSE	T3	R3	S3
chr18	9082349	9083716	640021	ANKRD12	640021_ANKRD12	dELS	other	0.431048246	NA	cat	1	-0.110381106	45.36447275	554	0.631494018	Shared	FALSE	T0	R3	S3
chr18	9082349	9083716	640021	RAB12	640021_RAB12	dELS	other	0.431048246	NA	horse	1	-0.207437529	38.2814343	554	0.631494018	Shared	FALSE	T0	R3	S3
chr18	9090490	9091749	640023	RAB12	640023_RAB12	dELS	other	-0.017524603	NA	horse	1	-0.207437529	38.2814343	328	0.574278897	Shared	FALSE	T0	R0	S3
chr18	9090490	9091749	640023	NDUFV2	640023_NDUFV2	dELS	other	-0.017524603	NA	horse	1	0.12689526	63.00424628	328	0.574278897	Shared	FALSE	T0	R0	S3
chr18	9101796	9103442	640026	ANKRD12	640026_ANKRD12	PLS	other	0.146605342	79095	cow&human&macaque&rabbit	4	-0.110381106	45.36447275	533	0.319025149	Shared	FALSE	T3	R4	S3
chr18	9101796	9103442	640026	RAB12	640026_RAB12	PLS	other	0.146605342	NA	horse	1	-0.207437529	38.2814343	533	0.319025149	Shared	FALSE	T0	R4	S3
chr18	9101796	9103442	640026	NDUFV2	640026_NDUFV2	PLS	other	0.146605342	NA	cat&horse&rabbit	3	0.12689526	63.00424628	533	0.319025149	Shared	FALSE	T0	R4	S3
chr18	9108467	9110137	640028	RAB12	640028_RAB12	dELS	other	0.183715739	NA	horse	1	-0.207437529	38.2814343	338	0.296534561	Shared	FALSE	T0	R0	S3
chr18	9112858	9114373	640029	RAB12	640029_RAB12	dELS	group-3	0.203071899	NA	horse	1	-0.207437529	38.2814343	384	0.461020918	Shared	FALSE	T0	R0	S3
chr18	9112858	9114373	640029	NDUFV2	640029_NDUFV2	dELS	group-3	0.203071899	NA	horse	1	0.12689526	63.00424628	384	0.461020918	Shared	FALSE	T0	R0	S3
chr18	9116591	9118035	640030	ANKRD12	640030_ANKRD12	pELS	group-2	0.514006227	64777	human	1	-0.110381106	45.36447275	630	0.250765168	Shared	FALSE	T1	R3	S3
chr18	9135697	9137341	640035	TWSG1	640035_TWSG1	PLS	group-2	0.600658966	NA	cow	1	-0.139478553	43.29440906	598	0.301879717	Shared	FALSE	T0	R4	S3
chr18	9135697	9137341	640035	NDUFV2	640035_NDUFV2	PLS	group-2	0.600658966	NA	cat&cow&horse	3	0.12689526	63.00424628	598	0.301879717	Shared	FALSE	T0	R4	S3
chr18	9135697	9137341	640035	ANKRD12	640035_ANKRD12	PLS	group-2	0.600658966	44383	cow&human&macaque&marmoset&rabbit&rat	6	-0.110381106	45.36447275	598	0.301879717	Shared	FALSE	T3	R4	S3
chr18	9137342	9138986	640036	NDUFV2	640036_NDUFV2	PLS	group-1	0.635625532	NA	cat&cow&horse	3	0.12689526	63.00424628	631	0.236178954	Shared	FALSE	T0	R3	S3
chr18	9137342	9138986	640036	ANKRD12	640036_ANKRD12	PLS	group-1	0.635625532	NA	cow&macaque&marmoset&rat	4	-0.110381106	45.36447275	631	0.236178954	Shared	FALSE	T0	R3	S3
chr18	9137342	9138986	640036	TWSG1	640036_TWSG1	PLS	group-1	0.635625532	NA	cow	1	-0.139478553	43.29440906	631	0.236178954	Shared	FALSE	T0	R3	S3
chr18	9147360	9148717	640039	ANKRD12	640039_ANKRD12	dELS	group-1	0.327402798	NA	cow	1	-0.110381106	45.36447275	483	0.372414584	Shared	FALSE	T0	R3	S3
chr18	9217671	9218847	640059	ANKRD12	640059_ANKRD12	dELS	None	0.352675447	NA	macaque	1	-0.110381106	45.36447275	499	0.630519696	Neuronal	FALSE	T0	R0	S3
chr18	9233745	9234872	640060	ANKRD12	640060_ANKRD12	dELS	group-3	0.097533681	51392	human	1	-0.110381106	45.36447275	278	0.635433791	Shared	FALSE	T1	R2	S2
chr18	9242695	9243822	640063	ANKRD12	640063_ANKRD12	dELS	group-1	0.3613422	NA	macaque	1	-0.110381106	45.36447275	426	0.449950147	Shared	FALSE	T0	R3	S3
chr18	9272822	9274327	640069	NDUFV2	640069_NDUFV2	dELS	None	0.152100929	NA	cat	1	0.12689526	63.00424628	321	0.477672263	Shared	FALSE	T0	R0	S3
chr18	9333936	9335707	640078	ANKRD12	640078_ANKRD12	PLS	group-1	-0.115116818	151041	cow&human&macaque&rabbit	4	-0.110381106	45.36447275	390	0.306269517	Shared	FALSE	T3	R3	S3
chr18	9333936	9335707	640078	TWSG1	640078_TWSG1	PLS	group-1	-0.115116818	NA	cat&cow	2	-0.139478553	43.29440906	390	0.306269517	Shared	FALSE	T0	R3	S3
chr18	9333936	9335707	640078	NDUFV2	640078_NDUFV2	PLS	group-1	-0.115116818	NA	cat	1	0.12689526	63.00424628	390	0.306269517	Shared	FALSE	T0	R3	S3
chr18	9351494	9352493	640082	TWSG1	640082_TWSG1	dELS	None	0.082700997	NA	cow	1	-0.139478553	43.29440906	309	0.404282089	Shared	FALSE	T0	R0	S3
chr18	9353178	9354398	640083	TWSG1	640083_TWSG1	dELS	group-1	0.308791974	NA	marmoset	1	-0.139478553	43.29440906	361	0.371112593	Shared	FALSE	T0	R3	S3
chr18	9354399	9355619	640084	TWSG1	640084_TWSG1	dELS	group-1	0.149152333	NA	marmoset	1	-0.139478553	43.29440906	405	0.452999287	Shared	FALSE	T0	R0	S3
chr18	9358712	9360002	640085	TWSG1	640085_TWSG1	dELS	None	0.382103797	NA	cow	1	-0.139478553	43.29440906	576	0.706677259	Microglia	FALSE	T0	R0	S3
chr18	9360931	9362246	640086	ANKRD12	640086_ANKRD12	dELS	other	0.200425531	179821	human	1	-0.110381106	45.36447275	358	0.555012796	Neuronal	FALSE	T1	R3	S3
chr18	9362247	9363562	640087	ANKRD12	640087_ANKRD12	dELS	other	0.216869299	179821	human	1	-0.110381106	45.36447275	382	0.694754896	Shared	FALSE	T1	R3	S3
chr18	9362247	9363562	640087	TWSG1	640087_TWSG1	dELS	other	0.216869299	NA	cow	1	-0.139478553	43.29440906	382	0.694754896	Shared	FALSE	T0	R3	S3
chr18	9365479	9366834	640088	TWSG1	640088_TWSG1	dELS	other	0.135315632	NA	macaque	1	-0.139478553	43.29440906	304	0.416336314	Shared	FALSE	T0	R2	S3
chr18	9395725	9397472	640093	ANKRD12	640093_ANKRD12	CA-CTCF	None	0.812940505	NA	rabbit	1	-0.110381106	45.36447275	553	0.384767568	Shared	FALSE	T0	R0	S3
chr18	9402733	9404437	640095	TWSG1	640095_TWSG1	dELS	other	-0.037905571	NA	cat	1	-0.139478553	43.29440906	321	0.756057256	Oligodendrocytes	FALSE	T0	R0	S3
chr18	9402733	9404437	640095	ANKRD12	640095_ANKRD12	dELS	other	-0.037905571	NA	cow	1	-0.110381106	45.36447275	321	0.756057256	Oligodendrocytes	FALSE	T0	R0	S3
chr18	9404438	9406142	640096	TWSG1	640096_TWSG1	dELS	group-2	-0.197095015	NA	cow	1	-0.139478553	43.29440906	284	0.698997917	Shared	FALSE	T0	R0	S3
chr18	9416679	9418130	640099	TWSG1	640099_TWSG1	dELS	group-3	-0.104459367	NA	rabbit	1	-0.139478553	43.29440906	304	0.402498054	Shared	FALSE	T0	R3	S3
chr18	9418131	9419582	640100	TWSG1	640100_TWSG1	dELS	None	-0.225605372	NA	rabbit	1	-0.139478553	43.29440906	284	0.486015834	Shared	FALSE	T0	R0	S3
chr18	9452934	9454456	640110	TWSG1	640110_TWSG1	dELS	other	0.291949442	NA	rabbit	1	-0.139478553	43.29440906	484	0.67624959	Neuronal	FALSE	T0	R3	S3
chr18	9474012	9475264	640112	TWSG1	640112_TWSG1	PLS	group-1	-0.041652834	NA	cow	1	-0.139478553	43.29440906	503	0.317594818	Shared	FALSE	T0	R3	S3
chr18	9474012	9475264	640112	PPP4R1	640112_PPP4R1	PLS	group-1	-0.041652834	138183	horse&human&mouse&rabbit	4	0.091899012	60.68058504	503	0.317594818	Shared	FALSE	T3	R3	S3
chr18	9474012	9475264	640112	ANKRD12	640112_ANKRD12	PLS	group-1	-0.041652834	NA	cow	1	-0.110381106	45.36447275	503	0.317594818	Shared	FALSE	T0	R3	S3
chr18	9474012	9475264	640112	RAB31	640112_RAB31	PLS	group-1	-0.041652834	NA	cow&mouse	2	-0.141298762	42.87567823	503	0.317594818	Shared	FALSE	T0	R3	S3
chr18	9475265	9476518	640113	ANKRD12	640113_ANKRD12	PLS	group-1	0.796178628	NA	cow	1	-0.110381106	45.36447275	655	0.325384733	Shared	FALSE	T0	R4	S4
chr18	9475265	9476518	640113	RAB31	640113_RAB31	PLS	group-1	0.796178628	NA	cow&mouse	2	-0.141298762	42.87567823	655	0.325384733	Shared	FALSE	T0	R4	S4
chr18	9475265	9476518	640113	PPP4R1	640113_PPP4R1	PLS	group-1	0.796178628	138183	horse&human&mouse&rabbit	4	0.091899012	60.68058504	655	0.325384733	Shared	FALSE	T3	R4	S4
chr18	9475265	9476518	640113	TWSG1	640113_TWSG1	PLS	group-1	0.796178628	NA	cow	1	-0.139478553	43.29440906	655	0.325384733	Shared	FALSE	T0	R4	S4
chr18	9508337	9509749	640120	PPP4R1	640120_PPP4R1	dELS	None	0.021152866	NA	horse	1	0.091899012	60.68058504	347	0.578168127	Neuronal	FALSE	T0	R3	S3
chr18	9518980	9519979	640124	TWSG1	640124_TWSG1	pELS	None	0.054268	NA	cow	1	-0.139478553	43.29440906	347	0.415658953	Shared	FALSE	T0	R1	S3
chr18	9518980	9519979	640124	RAB31	640124_RAB31	pELS	None	0.054268	NA	cow	1	-0.141298762	42.87567823	347	0.415658953	Shared	FALSE	T0	R1	S3
chr18	9531386	9533178	640129	PPP4R1	640129_PPP4R1	dELS	other	-0.076189628	NA	horse	1	0.091899012	60.68058504	324	0.466393848	Shared	FALSE	T0	R0	S3
chr18	9549146	9550366	640138	RAB31	640138_RAB31	CA-CTCF	None	0.993900071	NA	horse	1	-0.141298762	42.87567823	579	0.39254909	Shared	FALSE	T0	R0	S3
chr18	9549146	9550366	640138	PPP4R1	640138_PPP4R1	CA-CTCF	None	0.993900071	NA	horse	1	0.091899012	60.68058504	579	0.39254909	Shared	FALSE	T0	R0	S3
chr18	9562485	9564129	640143	RAB31	640143_RAB31	dELS	group-1	1.355554409	NA	mouse	1	-0.141298762	42.87567823	682	0.544624009	Neuronal	FALSE	T0	R3	S3
chr18	9569718	9571058	640144	RAB31	640144_RAB31	dELS	group-1	0.967475014	NA	cat	1	-0.141298762	42.87567823	638	0.471184824	Shared	FALSE	T0	R3	S3
chr18	9611868	9613256	640158	PPP4R1	640158_PPP4R1	pELS	other	-0.00724046	NA	mouse	1	0.091899012	60.68058504	445	0.285338367	Shared	FALSE	T0	R3	S3
chr18	9611868	9613256	640158	VAPA	640158_VAPA	pELS	other	-0.00724046	NA	mouse	1	0.41713504	76.95800896	445	0.285338367	Shared	FALSE	T0	R3	S3
chr18	9613464	9614659	640159	PPP4R1	640159_PPP4R1	PLS	other	0.560559365	997	cat&cow&horse&human&macaque&mouse&rabbit	7	0.091899012	60.68058504	637	0.291684411	Shared	FALSE	T3	R4	S3
chr18	9613464	9614659	640159	RAB31	640159_RAB31	PLS	other	0.560559365	NA	cow&horse&mouse	3	-0.141298762	42.87567823	637	0.291684411	Shared	FALSE	T0	R4	S3
chr18	9613464	9614659	640159	VAPA	640159_VAPA	PLS	other	0.560559365	NA	mouse	1	0.41713504	76.95800896	637	0.291684411	Shared	FALSE	T0	R4	S3
chr18	9614660	9615856	640160	VAPA	640160_VAPA	PLS	group-1	0.122807017	NA	mouse	1	0.41713504	76.95800896	538	0.321571352	Shared	FALSE	T0	R3	S3
chr18	9614660	9615856	640160	PPP4R1	640160_PPP4R1	PLS	group-1	0.122807017	997	cat&cow&horse&human&macaque&mouse	6	0.091899012	60.68058504	538	0.321571352	Shared	FALSE	T3	R3	S3
chr18	9614660	9615856	640160	RAB31	640160_RAB31	PLS	group-1	0.122807017	NA	cow&horse&mouse	3	-0.141298762	42.87567823	538	0.321571352	Shared	FALSE	T0	R3	S3
chr18	9641639	9642638	640164	PPP4R1	640164_PPP4R1	dELS	None	0.104914998	NA	cow	1	0.091899012	60.68058504	300	0.720525999	OPCs	FALSE	T0	R0	S3
chr18	9654436	9656259	640171	RAB31	640171_RAB31	dELS	other	0.078944079	NA	cow	1	-0.141298762	42.87567823	464	0.490642627	Shared	FALSE	T0	R0	S3
chr18	9657613	9658880	640172	RAB31	640172_RAB31	dELS	other	0.052279967	NA	cat&horse	2	-0.141298762	42.87567823	418	0.857422249	Microglia	FALSE	T0	R0	S3
chr18	9657613	9658880	640172	PPP4R1	640172_PPP4R1	dELS	other	0.052279967	NA	horse	1	0.091899012	60.68058504	418	0.857422249	Microglia	FALSE	T0	R0	S3
chr18	9659516	9660966	640173	RAB31	640173_RAB31	dELS	None	0.048966229	NA	cow	1	-0.141298762	42.87567823	430	0.816616993	OPCs	FALSE	T0	R0	S3
chr18	9659516	9660966	640173	PPP4R1	640173_PPP4R1	dELS	None	0.048966229	NA	cow	1	0.091899012	60.68058504	430	0.816616993	OPCs	FALSE	T0	R0	S3
chr18	9664922	9666229	640175	RAB31	640175_RAB31	dELS	None	0.035985474	NA	horse	1	-0.141298762	42.87567823	266	0.639192775	Shared	FALSE	T0	R0	S3
chr18	9672811	9674265	640176	RAB31	640176_RAB31	dELS	other	-0.013804811	NA	marmoset	1	-0.141298762	42.87567823	317	0.630705533	Shared	FALSE	T0	R3	S3
chr18	9684651	9685960	640179	VAPA	640179_VAPA	dELS	other	0.186557252	NA	horse	1	0.41713504	76.95800896	517	0.86635778	Microglia	FALSE	T0	R3	S3
chr18	9684651	9685960	640179	PPP4R1	640179_PPP4R1	dELS	other	0.186557252	NA	horse	1	0.091899012	60.68058504	517	0.86635778	Microglia	FALSE	T0	R3	S3
chr18	9684651	9685960	640179	RAB31	640179_RAB31	dELS	other	0.186557252	NA	cat&horse	2	-0.141298762	42.87567823	517	0.86635778	Microglia	FALSE	T0	R3	S3
chr18	9697777	9699653	640181	RAB31	640181_RAB31	dELS	None	0.0195919	NA	horse	1	-0.141298762	42.87567823	309	0.808912768	Microglia	FALSE	T0	R0	S3
chr18	9697777	9699653	640181	VAPA	640181_VAPA	dELS	None	0.0195919	NA	horse	1	0.41713504	76.95800896	309	0.808912768	Microglia	FALSE	T0	R0	S3
chr18	9697777	9699653	640181	PPP4R1	640181_PPP4R1	dELS	None	0.0195919	NA	horse	1	0.091899012	60.68058504	309	0.808912768	Microglia	FALSE	T0	R0	S3
chr18	9701422	9702560	640183	RAB31	640183_RAB31	dELS	group-2	0.02757682	NA	cat&horse	2	-0.141298762	42.87567823	404	0.922660845	Microglia	FALSE	T0	R3	S3
chr18	9701422	9702560	640183	VAPA	640183_VAPA	dELS	group-2	0.02757682	NA	horse&rabbit	2	0.41713504	76.95800896	404	0.922660845	Microglia	FALSE	T0	R3	S3
chr18	9701422	9702560	640183	PPP4R1	640183_PPP4R1	dELS	group-2	0.02757682	NA	horse&rabbit	2	0.091899012	60.68058504	404	0.922660845	Microglia	FALSE	T0	R3	S3
chr18	9702561	9703699	640184	PPP4R1	640184_PPP4R1	dELS	None	-0.059615451	NA	rabbit	1	0.091899012	60.68058504	295	0.896180157	Microglia	FALSE	T0	R0	S3
chr18	9702561	9703699	640184	VAPA	640184_VAPA	dELS	None	-0.059615451	NA	rabbit	1	0.41713504	76.95800896	295	0.896180157	Microglia	FALSE	T0	R0	S3
chr18	9702561	9703699	640184	RAB31	640184_RAB31	dELS	None	-0.059615451	NA	cat	1	-0.141298762	42.87567823	295	0.896180157	Microglia	FALSE	T0	R0	S3
chr18	9707640	9709572	640186	PPP4R1	640186_PPP4R1	PLS	group-1	0.175540093	NA	cow&horse&mouse&rabbit	4	0.091899012	60.68058504	665	0.514230262	Shared	FALSE	T0	R4	S3
chr18	9707640	9709572	640186	RAB31	640186_RAB31	PLS	group-1	0.175540093	1056	cat&cow&horse&human&marmoset&mouse	6	-0.141298762	42.87567823	665	0.514230262	Shared	FALSE	T3	R4	S3
chr18	9707640	9709572	640186	VAPA	640186_VAPA	PLS	group-1	0.175540093	NA	horse&mouse&rabbit	3	0.41713504	76.95800896	665	0.514230262	Shared	FALSE	T0	R4	S3
chr18	9711076	9712253	640187	RAB31	640187_RAB31	dELS	other	0.020471985	NA	cat&cow&horse	3	-0.141298762	42.87567823	347	0.604787354	Shared	FALSE	T0	R0	S3
chr18	9711076	9712253	640187	PPP4R1	640187_PPP4R1	dELS	other	0.020471985	NA	cow&horse	2	0.091899012	60.68058504	347	0.604787354	Shared	FALSE	T0	R0	S3
chr18	9711076	9712253	640187	VAPA	640187_VAPA	dELS	other	0.020471985	NA	horse	1	0.41713504	76.95800896	347	0.604787354	Shared	FALSE	T0	R0	S3
chr18	9712254	9713431	640188	PPP4R1	640188_PPP4R1	dELS	group-1	0.377627337	NA	cow	1	0.091899012	60.68058504	565	0.287380417	Shared	TRUE	T0	R0	S3
chr18	9712254	9713431	640188	RAB31	640188_RAB31	dELS	group-1	0.377627337	NA	cat&cow	2	-0.141298762	42.87567823	565	0.287380417	Shared	TRUE	T0	R0	S3
chr18	9715928	9717760	640190	VAPA	640190_VAPA	dELS	other	-0.141866885	NA	horse	1	0.41713504	76.95800896	278	0.772660908	Microglia	FALSE	T0	R3	S3
chr18	9715928	9717760	640190	RAB31	640190_RAB31	dELS	other	-0.141866885	7567	horse&human&marmoset	3	-0.141298762	42.87567823	278	0.772660908	Microglia	FALSE	T3	R3	S3
chr18	9715928	9717760	640190	PPP4R1	640190_PPP4R1	dELS	other	-0.141866885	NA	horse	1	0.091899012	60.68058504	278	0.772660908	Microglia	FALSE	T0	R3	S3
chr18	9719368	9721029	640191	RAB31	640191_RAB31	dELS	other	-0.122398316	NA	cat	1	-0.141298762	42.87567823	328	0.321050338	Shared	FALSE	T0	R3	S3
chr18	9721693	9722692	640192	RAB31	640192_RAB31	dELS	None	-0.158950001	NA	horse	1	-0.141298762	42.87567823	252	0.369646427	Shared	FALSE	T0	R0	S3
chr18	9724201	9725423	640193	RAB31	640193_RAB31	dELS	other	-0.011335241	NA	cow&mouse	2	-0.141298762	42.87567823	278	0.415088374	Shared	FALSE	T0	R0	S3
chr18	9732622	9733916	640196	PPP4R1	640196_PPP4R1	dELS	None	-0.091399227	NA	cow	1	0.091899012	60.68058504	361	0.724912127	Oligodendrocytes	FALSE	T0	R0	S3
chr18	9732622	9733916	640196	RAB31	640196_RAB31	dELS	None	-0.091399227	NA	cow&mouse	2	-0.141298762	42.87567823	361	0.724912127	Oligodendrocytes	FALSE	T0	R0	S3
chr18	9735017	9736412	640197	RAB31	640197_RAB31	PLS	group-3	-0.058500717	NA	mouse	1	-0.141298762	42.87567823	519	0.585516216	Shared	FALSE	T0	R0	S2
chr18	9736413	9737809	640198	RAB31	640198_RAB31	pELS	group-1	0.148497495	28841	human&macaque&marmoset&mouse	4	-0.141298762	42.87567823	423	0.540215807	Shared	FALSE	T3	R3	S3
chr18	9736413	9737809	640198	PPP4R1	640198_PPP4R1	pELS	group-1	0.148497495	NA	macaque&marmoset	2	0.091899012	60.68058504	423	0.540215807	Shared	FALSE	T0	R3	S3
chr18	9736413	9737809	640198	VAPA	640198_VAPA	pELS	group-1	0.148497495	NA	macaque	1	0.41713504	76.95800896	423	0.540215807	Shared	FALSE	T0	R3	S3
chr18	9737810	9739206	640199	PPP4R1	640199_PPP4R1	dELS	group-1	-0.032551897	NA	macaque&marmoset	2	0.091899012	60.68058504	482	0.695467359	Shared	FALSE	T0	R3	S3
chr18	9737810	9739206	640199	RAB31	640199_RAB31	dELS	group-1	-0.032551897	28841	human&macaque&marmoset&mouse	4	-0.141298762	42.87567823	482	0.695467359	Shared	FALSE	T3	R3	S3
chr18	9737810	9739206	640199	VAPA	640199_VAPA	dELS	group-1	-0.032551897	NA	macaque	1	0.41713504	76.95800896	482	0.695467359	Shared	FALSE	T0	R3	S3
chr18	9739856	9741483	640200	VAPA	640200_VAPA	dELS	group-2	-0.087339682	NA	rabbit	1	0.41713504	76.95800896	309	0.532192412	Shared	FALSE	T0	R0	S3
chr18	9739856	9741483	640200	RAB31	640200_RAB31	dELS	group-2	-0.087339682	NA	marmoset&mouse	2	-0.141298762	42.87567823	309	0.532192412	Shared	FALSE	T0	R0	S3
chr18	9741635	9743027	640201	PPP4R1	640201_PPP4R1	dELS	group-1	0.373740848	NA	cat&marmoset	2	0.091899012	60.68058504	361	0.726727025	OPCs	FALSE	T0	R3	S3
chr18	9741635	9743027	640201	RAB31	640201_RAB31	dELS	group-1	0.373740848	33171	cat&human&macaque&marmoset	4	-0.141298762	42.87567823	361	0.726727025	OPCs	FALSE	T3	R3	S3
chr18	9743266	9745152	640202	PPP4R1	640202_PPP4R1	dELS	other	0.070483305	NA	mouse	1	0.091899012	60.68058504	304	0.492388783	Shared	FALSE	T0	R0	S3
chr18	9743266	9745152	640202	RAB31	640202_RAB31	dELS	other	0.070483305	NA	cat&mouse	2	-0.141298762	42.87567823	304	0.492388783	Shared	FALSE	T0	R0	S3
chr18	9749405	9750879	640204	PPP4R1	640204_PPP4R1	dELS	group-1	0.049954576	NA	horse	1	0.091899012	60.68058504	498	0.450640393	Shared	FALSE	T0	R3	S3
chr18	9749405	9750879	640204	VAPA	640204_VAPA	dELS	group-1	0.049954576	NA	horse	1	0.41713504	76.95800896	498	0.450640393	Shared	FALSE	T0	R3	S3
chr18	9749405	9750879	640204	RAB31	640204_RAB31	dELS	group-1	0.049954576	40878	horse&human&marmoset&mouse	4	-0.141298762	42.87567823	498	0.450640393	Shared	FALSE	T3	R3	S3
chr18	9751096	9752123	640205	PPP4R1	640205_PPP4R1	dELS	other	-0.214537939	NA	horse	1	0.091899012	60.68058504	266	0.60674346	Shared	FALSE	T0	R0	S3
chr18	9751096	9752123	640205	RAB31	640205_RAB31	dELS	other	-0.214537939	NA	horse	1	-0.141298762	42.87567823	266	0.60674346	Shared	FALSE	T0	R0	S3
chr18	9751096	9752123	640205	VAPA	640205_VAPA	dELS	other	-0.214537939	NA	horse	1	0.41713504	76.95800896	266	0.60674346	Shared	FALSE	T0	R0	S3
chr18	9752124	9753151	640206	RAB31	640206_RAB31	dELS	other	-0.167639104	NA	horse	1	-0.141298762	42.87567823	278	0.428829036	Shared	FALSE	T0	R0	S3
chr18	9752124	9753151	640206	PPP4R1	640206_PPP4R1	dELS	other	-0.167639104	NA	horse	1	0.091899012	60.68058504	278	0.428829036	Shared	FALSE	T0	R0	S3
chr18	9752124	9753151	640206	VAPA	640206_VAPA	dELS	other	-0.167639104	NA	horse	1	0.41713504	76.95800896	278	0.428829036	Shared	FALSE	T0	R0	S3
chr18	9755348	9756636	640208	RAB31	640208_RAB31	dELS	other	-0.089003879	47132	human	1	-0.141298762	42.87567823	300	0.727338257	Microglia	FALSE	T1	R3	S3
chr18	9755348	9756636	640208	VAPA	640208_VAPA	dELS	other	-0.089003879	NA	rabbit	1	0.41713504	76.95800896	300	0.727338257	Microglia	FALSE	T0	R3	S3
chr18	9757994	9759083	640210	RAB31	640210_RAB31	dELS	other	-0.008376149	49942	human	1	-0.141298762	42.87567823	252	0.71933977	Microglia	FALSE	T1	R2	S3
chr18	9759327	9761312	640211	RAB31	640211_RAB31	dELS	other	-0.158586606	NA	cat&horse	2	-0.141298762	42.87567823	284	0.79523278	Microglia	FALSE	T0	R0	S3
chr18	9759327	9761312	640211	PPP4R1	640211_PPP4R1	dELS	other	-0.158586606	NA	horse	1	0.091899012	60.68058504	284	0.79523278	Microglia	FALSE	T0	R0	S3
chr18	9759327	9761312	640211	VAPA	640211_VAPA	dELS	other	-0.158586606	NA	horse	1	0.41713504	76.95800896	284	0.79523278	Microglia	FALSE	T0	R0	S3
chr18	9761313	9763298	640212	VAPA	640212_VAPA	dELS	group-1	-0.065486405	NA	horse	1	0.41713504	76.95800896	373	0.814857433	Microglia	FALSE	T0	R3	S3
chr18	9761313	9763298	640212	RAB31	640212_RAB31	dELS	group-1	-0.065486405	53938	cat&horse&human	3	-0.141298762	42.87567823	373	0.814857433	Microglia	FALSE	T3	R3	S3
chr18	9761313	9763298	640212	PPP4R1	640212_PPP4R1	dELS	group-1	-0.065486405	NA	horse	1	0.091899012	60.68058504	373	0.814857433	Microglia	FALSE	T0	R3	S3
chr18	9765161	9766875	640214	VAPA	640214_VAPA	dELS	other	0.027681633	NA	horse	1	0.41713504	76.95800896	284	0.730845437	Microglia	FALSE	T0	R3	S3
chr18	9765161	9766875	640214	RAB31	640214_RAB31	dELS	other	0.027681633	57312	cat&horse&human	3	-0.141298762	42.87567823	284	0.730845437	Microglia	FALSE	T3	R3	S3
chr18	9765161	9766875	640214	PPP4R1	640214_PPP4R1	dELS	other	0.027681633	NA	horse	1	0.091899012	60.68058504	284	0.730845437	Microglia	FALSE	T0	R3	S3
chr18	9770783	9772582	640215	PPP4R1	640215_PPP4R1	dELS	other	-0.167001667	156497	horse&human	2	0.091899012	60.68058504	400	0.584731111	Shared	FALSE	T3	R3	S3
chr18	9770783	9772582	640215	RAB31	640215_RAB31	dELS	other	-0.167001667	NA	cat&cow&horse	3	-0.141298762	42.87567823	400	0.584731111	Shared	FALSE	T0	R3	S3
chr18	9770783	9772582	640215	VAPA	640215_VAPA	dELS	other	-0.167001667	141712	cow&horse&human	3	0.41713504	76.95800896	400	0.584731111	Shared	FALSE	T3	R3	S3
chr18	9774619	9776023	640217	RAB31	640217_RAB31	dELS	group-1	0.336315306	66744	horse&human&marmoset	3	-0.141298762	42.87567823	620	0.714175286	Microglia	FALSE	T3	R3	S3
chr18	9791387	9792611	640221	VAPA	640221_VAPA	dELS	None	0.285342047	NA	cow	1	0.41713504	76.95800896	594	0.666384942	Shared	FALSE	T0	R0	S3
chr18	9791387	9792611	640221	RAB31	640221_RAB31	dELS	None	0.285342047	NA	cow	1	-0.141298762	42.87567823	594	0.666384942	Shared	FALSE	T0	R0	S3
chr18	9792725	9793724	640222	RAB31	640222_RAB31	dELS	group-2	-0.080814	NA	cow	1	-0.141298762	42.87567823	295	0.458157912	Shared	FALSE	T0	R0	S3
chr18	9792725	9793724	640222	VAPA	640222_VAPA	dELS	group-2	-0.080814	NA	cow	1	0.41713504	76.95800896	295	0.458157912	Shared	FALSE	T0	R0	S3
chr18	9796765	9798604	640223	RAB31	640223_RAB31	dELS	group-1	0.121429346	NA	horse&marmoset&mouse	3	-0.141298762	42.87567823	521	0.626392545	Shared	FALSE	T0	R3	S3
chr18	9796765	9798604	640223	VAPA	640223_VAPA	dELS	group-1	0.121429346	115400	horse&human	2	0.41713504	76.95800896	521	0.626392545	Shared	FALSE	T3	R3	S3
chr18	9796765	9798604	640223	PPP4R1	640223_PPP4R1	dELS	group-1	0.121429346	182437	horse&human	2	0.091899012	60.68058504	521	0.626392545	Shared	FALSE	T3	R3	S3
chr18	9798605	9800444	640224	VAPA	640224_VAPA	dELS	group-3	-0.049342391	NA	horse	1	0.41713504	76.95800896	309	0.52438382	Shared	FALSE	T0	R0	S3
chr18	9798605	9800444	640224	PPP4R1	640224_PPP4R1	dELS	group-3	-0.049342391	NA	horse	1	0.091899012	60.68058504	309	0.52438382	Shared	FALSE	T0	R0	S3
chr18	9798605	9800444	640224	RAB31	640224_RAB31	dELS	group-3	-0.049342391	NA	horse&mouse	2	-0.141298762	42.87567823	309	0.52438382	Shared	FALSE	T0	R0	S3
chr18	9802414	9803764	640225	RAB31	640225_RAB31	dELS	group-2	-0.172353073	94280	human&macaque	2	-0.141298762	42.87567823	353	0.67460738	Shared	FALSE	T2	R3	S3
chr18	9803765	9805116	640226	RAB31	640226_RAB31	dELS	other	-0.198059911	95353	human&macaque&marmoset	3	-0.141298762	42.87567823	338	0.473502139	Shared	FALSE	T2	R3	S3
chr18	9807097	9808319	640227	RAB31	640227_RAB31	dELS	other	-0.162942766	99466	cow&human&macaque&marmoset&mouse	5	-0.141298762	42.87567823	278	0.532046295	Shared	FALSE	T3	R4	S3
chr18	9807097	9808319	640227	PPP4R1	640227_PPP4R1	dELS	other	-0.162942766	193390	cow&horse&human	3	0.091899012	60.68058504	278	0.532046295	Shared	FALSE	T3	R4	S3
chr18	9808320	9809543	640228	RAB31	640228_RAB31	dELS	other	0.278097222	99466	cow&human&macaque&marmoset&mouse	5	-0.141298762	42.87567823	496	0.666613936	Shared	FALSE	T3	R4	S3
chr18	9808320	9809543	640228	PPP4R1	640228_PPP4R1	dELS	other	0.278097222	193390	cow&human	2	0.091899012	60.68058504	496	0.666613936	Shared	FALSE	T3	R4	S3
chr18	9823736	9825100	640235	RAB31	640235_RAB31	dELS	other	0.045074726	115426	human	1	-0.141298762	42.87567823	412	0.459447623	Shared	FALSE	T1	R3	S3
chr18	9825101	9826465	640236	RAB31	640236_RAB31	dELS	other	0.008602195	115426	human&macaque&marmoset	3	-0.141298762	42.87567823	259	0.834525012	Microglia	FALSE	T2	R3	S3
chr18	9827209	9828571	640237	RAB31	640237_RAB31	dELS	other	-0.114388114	118951	horse&human	2	-0.141298762	42.87567823	324	0.851091578	Microglia	FALSE	T3	R3	S3
chr18	9827209	9828571	640237	VAPA	640237_VAPA	dELS	other	-0.114388114	NA	horse	1	0.41713504	76.95800896	324	0.851091578	Microglia	FALSE	T0	R3	S3
chr18	9827209	9828571	640237	PPP4R1	640237_PPP4R1	dELS	other	-0.114388114	NA	horse&mouse	2	0.091899012	60.68058504	324	0.851091578	Microglia	FALSE	T0	R3	S3
chr18	9828572	9829935	640238	RAB31	640238_RAB31	pELS	other	-0.099664956	NA	mouse	1	-0.141298762	42.87567823	304	0.433510525	Shared	FALSE	T0	R0	S3
chr18	9828572	9829935	640238	PPP4R1	640238_PPP4R1	pELS	other	-0.099664956	NA	mouse	1	0.091899012	60.68058504	304	0.433510525	Shared	FALSE	T0	R0	S3
chr18	9831199	9832532	640239	RAB31	640239_RAB31	pELS	other	-0.133599702	122823	human	1	-0.141298762	42.87567823	266	0.503673576	Shared	FALSE	T1	R2	S3
chr18	9835167	9836712	640241	VAPA	640241_VAPA	dELS	group-1	0.218730272	NA	rabbit	1	0.41713504	76.95800896	471	0.39505876	Shared	FALSE	T0	R3	S3
chr18	9837727	9838772	640242	VAPA	640242_VAPA	dELS	other	-0.136908223	NA	mouse	1	0.41713504	76.95800896	437	0.374883268	Shared	FALSE	T0	R3	S3
chr18	9837727	9838772	640242	PPP4R1	640242_PPP4R1	dELS	other	-0.136908223	NA	mouse	1	0.091899012	60.68058504	437	0.374883268	Shared	FALSE	T0	R3	S3
chr18	9838773	9839818	640243	PPP4R1	640243_PPP4R1	pELS	other	-0.242779158	NA	mouse	1	0.091899012	60.68058504	272	0.458486942	Shared	FALSE	T0	R3	S3
chr18	9838773	9839818	640243	VAPA	640243_VAPA	pELS	other	-0.242779158	NA	mouse	1	0.41713504	76.95800896	272	0.458486942	Shared	FALSE	T0	R3	S3
chr18	9841024	9842023	640244	RAB31	640244_RAB31	None	None	0.071386999	132814	human	1	-0.141298762	42.87567823	278	0.679579591	Shared	FALSE	T1	R1	S2
chr18	9848214	9850145	640248	RAB31	640248_RAB31	dELS	other	-0.09079089	140939	human	1	-0.141298762	42.87567823	459	0.574331181	Shared	FALSE	T1	R3	S3
chr18	9850146	9852078	640249	RAB31	640249_RAB31	dELS	other	0.070349197	140939	horse&human	2	-0.141298762	42.87567823	421	0.656990044	Shared	FALSE	T3	R3	S3
chr18	9850146	9852078	640249	VAPA	640249_VAPA	dELS	other	0.070349197	NA	horse	1	0.41713504	76.95800896	421	0.656990044	Shared	FALSE	T0	R3	S3
chr18	9854619	9855725	640250	VAPA	640250_VAPA	dELS	group-1	0.16107859	NA	cow	1	0.41713504	76.95800896	400	0.715109301	Microglia	FALSE	T0	R3	S3
chr18	9854619	9855725	640250	RAB31	640250_RAB31	dELS	group-1	0.16107859	146431	cat&cow&human	3	-0.141298762	42.87567823	400	0.715109301	Microglia	FALSE	T3	R3	S3
chr18	9855726	9856832	640251	RAB31	640251_RAB31	dELS	other	-0.155672992	146431	cat&human	2	-0.141298762	42.87567823	332	0.694753784	Shared	FALSE	T3	R3	S3
chr18	9866917	9867916	640256	VAPA	640256_VAPA	dELS	other	-0.037042002	NA	rabbit	1	0.41713504	76.95800896	284	0.629295103	Shared	FALSE	T0	R0	S3
chr18	9869334	9871246	640257	RAB31	640257_RAB31	dELS	other	-0.092587036	NA	horse	1	-0.141298762	42.87567823	284	0.158264883	Shared	FALSE	T0	R0	S3
chr18	9869334	9871246	640257	VAPA	640257_VAPA	dELS	other	-0.092587036	NA	horse	1	0.41713504	76.95800896	284	0.158264883	Shared	FALSE	T0	R0	S3
chr18	9907952	9908951	640263	PPP4R1	640263_PPP4R1	CA-TF	None	0.092453998	NA	cow	1	0.091899012	60.68058504	317	0.467820881	Shared	FALSE	T0	R0	S3
chr18	9913219	9914787	640264	VAPA	640264_VAPA	PLS	other	1.082629702	973	cat&horse&human&macaque&mouse&rabbit	6	0.41713504	76.95800896	683	0.318441065	Shared	FALSE	T3	R4	S3
chr18	9913219	9914787	640264	RAB31	640264_RAB31	PLS	other	1.082629702	NA	cow&horse&mouse	3	-0.141298762	42.87567823	683	0.318441065	Shared	FALSE	T0	R4	S3
chr18	9913219	9914787	640264	PPP4R1	640264_PPP4R1	PLS	other	1.082629702	NA	cow&mouse	2	0.091899012	60.68058504	683	0.318441065	Shared	FALSE	T0	R4	S3
chr18	9928645	9930020	640271	RAB31	640271_RAB31	dELS	other	0.157494187	NA	horse	1	-0.141298762	42.87567823	392	0.351890884	Shared	FALSE	T0	R0	S3
chr18	9942272	9944017	640277	VAPA	640277_VAPA	dELS	group-2	0.062861397	28268	human&macaque	2	0.41713504	76.95800896	382	0.688357683	Shared	FALSE	T2	R2	S3
chr18	9950068	9951902	640279	RAB31	640279_RAB31	dELS	other	0.502028882	NA	cat	1	-0.141298762	42.87567823	646	0.294552791	Shared	FALSE	T0	R3	S3
chr18	9952806	9954088	640280	RAB31	640280_RAB31	dELS	other	0.185894782	NA	horse	1	-0.141298762	42.87567823	665	0.349273455	Shared	FALSE	T0	R0	S3
chr18	9952806	9954088	640280	VAPA	640280_VAPA	dELS	other	0.185894782	NA	horse	1	0.41713504	76.95800896	665	0.349273455	Shared	FALSE	T0	R0	S3
chr18	9965292	9966291	640285	VAPA	640285_VAPA	dELS	group-3	-0.099221	NA	rabbit	1	0.41713504	76.95800896	259	0.36806434	Shared	FALSE	T0	R0	S3
chr18	9968785	9969896	640287	RAB31	640287_RAB31	dELS	group-3	-0.256676259	NA	cat	1	-0.141298762	42.87567823	266	0.658746863	Shared	FALSE	T0	R3	S3
chr18	9970896	9972268	640288	VAPA	640288_VAPA	dELS	other	0.088622724	NA	rabbit	1	0.41713504	76.95800896	465	0.230190233	Shared	FALSE	T0	R3	S3
chr18	9986927	9988333	640292	VAPA	640292_VAPA	dELS	other	-0.242012793	73030	human	1	0.41713504	76.95800896	278	0.467668611	Shared	FALSE	T1	R3	S3
chr18	9988334	9989740	640293	VAPA	640293_VAPA	dELS	other	-0.153761195	73030	human	1	0.41713504	76.95800896	317	0.633488312	Shared	FALSE	T1	R3	S3
chr18	9992396	9993676	640295	VAPA	640295_VAPA	dELS	other	0.098432475	78839	human	1	0.41713504	76.95800896	605	0.381924872	Shared	FALSE	T1	R3	S3
chr18	9992396	9993676	640295	RAB31	640295_RAB31	dELS	other	0.098432475	NA	cow	1	-0.141298762	42.87567823	605	0.381924872	Shared	FALSE	T0	R3	S3
chr18	9993677	9994958	640296	VAPA	640296_VAPA	dELS	other	-0.176400158	78839	human	1	0.41713504	76.95800896	442	0.376302138	Shared	FALSE	T1	R2	S3
chr18	10009086	10010223	640301	VAPA	640301_VAPA	dELS	None	-0.308971002	95610	human	1	0.41713504	76.95800896	244	0.420182339	Shared	FALSE	T1	R3	S3
chr18	10010224	10011362	640302	VAPA	640302_VAPA	dELS	other	0.040132571	95610	human	1	0.41713504	76.95800896	384	0.37937328	Shared	FALSE	T1	R3	S3
chr18	10031718	10033050	640309	VAPA	640309_VAPA	dELS	other	-0.297191298	117646	horse&human	2	0.41713504	76.95800896	484	0.401056626	Shared	FALSE	T3	R3	S3
chr18	10033051	10034383	640310	VAPA	640310_VAPA	dELS	other	-0.240309826	117646	horse&human	2	0.41713504	76.95800896	338	0.430470363	Shared	FALSE	T3	R3	S3
chr18	10034772	10035807	640311	VAPA	640311_VAPA	dELS	group-1	0.073722006	NA	horse	1	0.41713504	76.95800896	535	0.42752144	Shared	FALSE	T0	R3	S3
chr18	10035808	10036844	640312	VAPA	640312_VAPA	dELS	group-1	-0.218311474	NA	horse	1	0.41713504	76.95800896	395	0.383629058	Shared	FALSE	T0	R3	S3
chr18	10035808	10036844	640312	APCDD1	640312_APCDD1	dELS	group-1	-0.218311474	NA	cow	1	-1.372317395	4.446803491	395	0.383629058	Shared	FALSE	T0	R3	S3
chr18	10044866	10045865	640315	VAPA	640315_VAPA	dELS	None	-0.114276	130418	human	1	0.41713504	76.95800896	278	0.72172147	Shared	FALSE	T1	R1	S2
chr18	10051692	10053666	640316	VAPA	640316_VAPA	dELS	group-2	0.136147845	137172	human	1	0.41713504	76.95800896	608	0.799409173	Oligodendrocytes	FALSE	T1	R3	S3
chr18	10055324	10056323	640317	VAPA	640317_VAPA	dELS	other	-0.151285002	NA	horse	1	0.41713504	76.95800896	321	0.717046629	Microglia	FALSE	T0	R0	S3
chr18	10059388	10060988	640319	VAPA	640319_VAPA	dELS	other	-0.042152405	145305	human	1	0.41713504	76.95800896	574	0.227055569	Shared	FALSE	T1	R3	S3
chr18	10070042	10071445	640323	RAB31	640323_RAB31	dELS	other	-0.177794872	NA	cow	1	-0.141298762	42.87567823	350	0.718753855	Inhibitory	FALSE	T0	R3	S3
chr18	10071609	10073457	640324	VAPA	640324_VAPA	dELS	None	-0.148463493	NA	horse	1	0.41713504	76.95800896	324	0.62508497	Shared	FALSE	T0	R3	S3
chr18	10112892	10114164	640343	APCDD1	640343_APCDD1	dELS	group-1	0.552692064	NA	cow	1	-1.372317395	4.446803491	668	0.774495656	Astrocytes	FALSE	T0	R0	S3
chr18	10114165	10115437	640344	VAPA	640344_VAPA	dELS	group-1	0.368611942	NA	horse	1	0.41713504	76.95800896	400	0.403084938	Shared	FALSE	T0	R0	S3
chr18	10128300	10129299	640348	VAPA	640348_VAPA	dELS	other	-0.001621	NA	horse	1	0.41713504	76.95800896	NA	0.503082667	Shared	FALSE	T0	R0	S3
chr18	10132542	10133541	640351	VAPA	640351_VAPA	dELS	None	-0.215989001	NA	horse	1	0.41713504	76.95800896	341	0.604398601	Shared	FALSE	T0	R0	S3
chr18	10200917	10202185	640370	APCDD1	640370_APCDD1	dELS	group-1	0.118192279	NA	cow	1	-1.372317395	4.446803491	579	0.313056243	Shared	FALSE	T0	R3	S3
chr18	10203998	10205488	640372	APCDD1	640372_APCDD1	dELS	other	0.009855801	NA	cow	1	-1.372317395	4.446803491	484	0.37783719	Shared	FALSE	T0	R0	S3
chr18	10205489	10206979	640373	APCDD1	640373_APCDD1	dELS	None	-0.113222668	NA	cow	1	-1.372317395	4.446803491	431	0.334778806	Shared	FALSE	T0	R0	S3
chr18	10237325	10239269	640382	APCDD1	640382_APCDD1	dELS	group-1	-0.05059743	NA	cow	1	-1.372317395	4.446803491	606	0.29257801	Shared	TRUE	T0	R0	S3
chr18	10239270	10241215	640383	APCDD1	640383_APCDD1	dELS	other	-0.07185663	NA	cow	1	-1.372317395	4.446803491	517	0.331396667	Shared	TRUE	T0	R0	S3
chr18	10244082	10246047	640385	APCDD1	640385_APCDD1	dELS	group-1	-0.208792981	NA	mouse	1	-1.372317395	4.446803491	419	0.371247079	Shared	FALSE	T0	R0	S3
chr18	10246048	10248014	640386	APCDD1	640386_APCDD1	dELS	other	-0.350133707	NA	cow&mouse	2	-1.372317395	4.446803491	361	0.389378497	Shared	FALSE	T0	R3	S3
chr18	10262164	10263253	640393	APCDD1	640393_APCDD1	dELS	None	0.165712843	191790	human	1	-1.372317395	4.446803491	444	0.612887917	Shared	FALSE	T1	R2	S3
chr18	10268677	10269848	640396	APCDD1	640396_APCDD1	dELS	group-1	0.136535838	NA	mouse	1	-1.372317395	4.446803491	597	0.195282244	Shared	FALSE	T0	R0	S3
chr18	10269849	10271020	640397	APCDD1	640397_APCDD1	dELS	group-1	0.385579352	NA	cat&horse&marmoset&mouse&rat	5	-1.372317395	4.446803491	556	0.575123159	Shared	FALSE	T0	R3	S3
chr18	10283220	10284570	640403	APCDD1	640403_APCDD1	dELS	group-1	-0.150960031	NA	cow	1	-1.372317395	4.446803491	341	0.278276354	Shared	FALSE	T0	R3	S3
chr18	10284571	10285922	640404	APCDD1	640404_APCDD1	dELS	group-1	1.27999334	NA	cow	1	-1.372317395	4.446803491	680	0.628971253	Shared	FALSE	T0	R3	S4
chr18	10289801	10291441	640405	APCDD1	640405_APCDD1	dELS	other	-0.165090189	164281	cat&human	2	-1.372317395	4.446803491	324	0.478631483	Shared	FALSE	T3	R3	S3
chr18	10291442	10293083	640406	APCDD1	640406_APCDD1	dELS	other	-0.23871681	NA	cat	1	-1.372317395	4.446803491	266	0.226753219	Shared	FALSE	T0	R3	S3
chr18	10295490	10297396	640408	APCDD1	640408_APCDD1	PLS	other	-0.163930258	NA	horse&rabbit	2	-1.372317395	4.446803491	317	0.147242141	Shared	FALSE	T0	R0	S3
chr18	10313929	10315293	640415	NAPG	640415_NAPG	dELS	None	-0.112205128	NA	rabbit	1	-0.205617011	38.57631517	309	0.325918826	Shared	FALSE	T0	R0	S3
chr18	10313929	10315293	640415	APCDD1	640415_APCDD1	dELS	None	-0.112205128	NA	rabbit	1	-1.372317395	4.446803491	309	0.325918826	Shared	FALSE	T0	R0	S3
chr18	10315294	10316658	640416	NAPG	640416_NAPG	dELS	None	-0.129173626	NA	rabbit	1	-0.205617011	38.57631517	347	0.583018898	Shared	FALSE	T0	R0	S3
chr18	10315294	10316658	640416	APCDD1	640416_APCDD1	dELS	None	-0.129173626	NA	rabbit	1	-1.372317395	4.446803491	347	0.583018898	Shared	FALSE	T0	R0	S3
chr18	10339128	10340190	640425	NAPG	640425_NAPG	None	None	-0.211228598	NA	horse	1	-0.205617011	38.57631517	519	0.406940294	Shared	FALSE	T0	R0	S3
chr18	10340191	10341253	640426	NAPG	640426_NAPG	dELS	other	-0.262338664	NA	horse	1	-0.205617011	38.57631517	519	0.349687489	Shared	FALSE	T0	R0	S3
chr18	10343476	10344799	640428	APCDD1	640428_APCDD1	dELS	None	-0.238937311	109995	human&macaque&rabbit	3	-1.372317395	4.446803491	548	0.809232795	OPCs	FALSE	T3	R3	S3
chr18	10345810	10347778	640429	APCDD1	640429_APCDD1	dELS	group-2	-0.104644998	107889	human	1	-1.372317395	4.446803491	335	0.427725658	Shared	FALSE	T1	R3	S3
chr18	10350205	10352027	640430	APCDD1	640430_APCDD1	dELS	other	-0.363357653	NA	cat	1	-1.372317395	4.446803491	304	0.382804762	Shared	FALSE	T0	R0	S3
chr18	10352537	10354187	640431	APCDD1	640431_APCDD1	dELS	group-1	0.004815869	99900	human	1	-1.372317395	4.446803491	435	0.377809858	Shared	FALSE	T1	R3	S3
chr18	10354188	10355838	640432	APCDD1	640432_APCDD1	dELS	group-1	0.136362206	99900	human	1	-1.372317395	4.446803491	554	0.476956425	Shared	FALSE	T1	R3	S3
chr18	10378644	10379664	640443	APCDD1	640443_APCDD1	pELS	group-1	-0.017367287	NA	cow	1	-1.372317395	4.446803491	422	0.434468429	Shared	FALSE	T0	R3	S3
chr18	10397985	10399303	640449	APCDD1	640449_APCDD1	dELS	group-1	0.26413116	55928	human&rabbit	2	-1.372317395	4.446803491	572	0.662691415	Shared	FALSE	T3	R3	S3
chr18	10403023	10404627	640452	APCDD1	640452_APCDD1	dELS	group-1	0.161381932	50348	human&rabbit	2	-1.372317395	4.446803491	533	0.657365193	Shared	FALSE	T3	R3	S3
chr18	10405830	10406879	640453	APCDD1	640453_APCDD1	PLS	other	0.050762857	NA	cow	1	-1.372317395	4.446803491	460	0.534767222	Shared	FALSE	T0	R0	S3
chr18	10416745	10418294	640460	APCDD1	640460_APCDD1	dELS	group-1	0.019892903	36873	human	1	-1.372317395	4.446803491	453	0.242367714	Shared	FALSE	T1	R3	S3
chr18	10424526	10426394	640462	APCDD1	640462_APCDD1	dELS	other	-0.034070626	NA	mouse&rabbit	2	-1.372317395	4.446803491	366	0.289846219	Shared	FALSE	T0	R0	S3
chr18	10424526	10426394	640462	NAPG	640462_NAPG	dELS	other	-0.034070626	NA	rabbit	1	-0.205617011	38.57631517	366	0.289846219	Shared	FALSE	T0	R0	S3
chr18	10432216	10433663	640464	APCDD1	640464_APCDD1	dELS	other	-0.102302486	NA	macaque	1	-1.372317395	4.446803491	436	0.429496024	Shared	FALSE	T0	R3	S3
chr18	10449822	10450891	640468	APCDD1	640468_APCDD1	dELS	other	0.117156075	NA	macaque	1	-1.372317395	4.446803491	442	0.757507807	OPCs	FALSE	T0	R0	S3
chr18	10453524	10455030	640469	APCDD1	640469_APCDD1	PLS	other	0.243109489	339	cat&horse&human&macaque&marmoset&mouse&rabbit&rat	8	-1.372317395	4.446803491	536	0.462428543	Shared	FALSE	T3	R4	S3
chr18	10453524	10455030	640469	NAPG	640469_NAPG	PLS	other	0.243109489	NA	rabbit	1	-0.205617011	38.57631517	536	0.462428543	Shared	FALSE	T0	R4	S3
chr18	10455031	10456538	640470	APCDD1	640470_APCDD1	PLS	group-1	0.709572282	922	cat&horse&human&marmoset&mouse&rabbit&rat	7	-1.372317395	4.446803491	741	0.489135656	Shared	FALSE	T3	R3	S3
chr18	10467542	10469389	640475	APCDD1	640475_APCDD1	dELS	None	0.907485382	13783	human&rabbit	2	-1.372317395	4.446803491	616	0.542053568	Shared	FALSE	T3	R3	S3
chr18	10472473	10473472	640477	APCDD1	640477_APCDD1	dELS	group-1	-0.297370999	NA	marmoset&rat	2	-1.372317395	4.446803491	380	0.404092291	Shared	FALSE	T0	R0	S3
chr18	10474160	10475564	640478	APCDD1	640478_APCDD1	dELS	group-1	-0.171581497	NA	macaque&marmoset&rabbit&rat	4	-1.372317395	4.446803491	317	0.303502716	Shared	FALSE	T0	R0	S3
chr18	10475565	10476970	640479	APCDD1	640479_APCDD1	dELS	group-1	0.670112375	20553	human&macaque&marmoset&rabbit&rat	5	-1.372317395	4.446803491	670	0.625201689	Shared	FALSE	T3	R3	S4
chr18	10476992	10478718	640480	NAPG	640480_NAPG	dELS	other	-0.114310944	NA	rabbit	1	-0.205617011	38.57631517	536	0.555471216	Shared	FALSE	T0	R0	S3
chr18	10476992	10478718	640480	APCDD1	640480_APCDD1	dELS	other	-0.114310944	NA	rabbit	1	-1.372317395	4.446803491	536	0.555471216	Shared	FALSE	T0	R0	S3
chr18	10482655	10484091	640483	APCDD1	640483_APCDD1	dELS	other	-0.251562979	27771	cat&human&rabbit	3	-1.372317395	4.446803491	284	0.498961498	Shared	FALSE	T3	R3	S3
chr18	10482655	10484091	640483	NAPG	640483_NAPG	dELS	other	-0.251562979	NA	rabbit	1	-0.205617011	38.57631517	284	0.498961498	Shared	FALSE	T0	R3	S3
chr18	10484092	10485529	640484	NAPG	640484_NAPG	dELS	None	-0.06940125	NA	rabbit	1	-0.205617011	38.57631517	510	0.214104263	Shared	FALSE	T0	R0	S3
chr18	10484092	10485529	640484	APCDD1	640484_APCDD1	dELS	None	-0.06940125	NA	cat&rabbit	2	-1.372317395	4.446803491	510	0.214104263	Shared	FALSE	T0	R0	S3
chr18	10485805	10487263	640485	APCDD1	640485_APCDD1	dELS	group-1	-0.333907471	NA	rabbit	1	-1.372317395	4.446803491	252	0.465747589	Shared	FALSE	T0	R0	S3
chr18	10487264	10488723	640486	APCDD1	640486_APCDD1	dELS	None	1.137250682	32707	human&marmoset&rabbit&rat	4	-1.372317395	4.446803491	598	0.670210174	Shared	FALSE	T3	R3	S4
chr18	10487264	10488723	640486	NAPG	640486_NAPG	dELS	None	1.137250682	NA	rabbit	1	-0.205617011	38.57631517	598	0.670210174	Shared	FALSE	T0	R3	S4
chr18	10488724	10490183	640487	APCDD1	640487_APCDD1	dELS	None	-0.069571918	NA	rabbit	1	-1.372317395	4.446803491	511	0.285531266	Shared	FALSE	T0	R0	S3
chr18	10488724	10490183	640487	NAPG	640487_NAPG	dELS	None	-0.069571918	NA	rabbit	1	-0.205617011	38.57631517	511	0.285531266	Shared	FALSE	T0	R0	S3
chr18	10497083	10498233	640491	APCDD1	640491_APCDD1	dELS	group-1	1.053055598	NA	cow	1	-1.372317395	4.446803491	652	0.459793519	Shared	FALSE	T0	R0	S4
chr18	10513795	10514960	640495	APCDD1	640495_APCDD1	dELS	group-1	-0.118066895	59073	human	1	-1.372317395	4.446803491	415	0.473363637	Shared	FALSE	T1	R2	S3
chr18	10515060	10516587	640496	APCDD1	640496_APCDD1	dELS	None	-0.386694371	NA	mouse	1	-1.372317395	4.446803491	266	0.403295236	Shared	FALSE	T0	R0	S3
chr18	10517617	10519317	640497	APCDD1	640497_APCDD1	dELS	group-1	0.114741326	63489	cow&human&marmoset&mouse&rabbit&rat	6	-1.372317395	4.446803491	697	0.260114578	Shared	FALSE	T3	R4	S3
chr18	10517617	10519317	640497	NAPG	640497_NAPG	dELS	group-1	0.114741326	NA	rabbit	1	-0.205617011	38.57631517	697	0.260114578	Shared	FALSE	T0	R4	S3
chr18	10519318	10521018	640498	APCDD1	640498_APCDD1	dELS	other	-0.153134626	63489	horse&human	2	-1.372317395	4.446803491	380	0.124217198	Shared	FALSE	T3	R3	S3
chr18	10543870	10544908	640508	APCDD1	640508_APCDD1	dELS	other	0.023782482	89168	human	1	-1.372317395	4.446803491	290	0.527990639	Shared	FALSE	T1	R2	S3
chr18	10704905	10706597	640539	ANKRD62	640539_ANKRD62	CA	None	0.413053158	NA	macaque	1	NA	NA	553	0.829649832	Excitatory	FALSE	T0	R3	S3
chr18	10803471	10804948	640577	PIEZO2	640577_PIEZO2	CA	None	0.09458931	NA	cow	1	NA	NA	520	0.613969916	Shared	FALSE	T0	R0	S3
chr18	10927754	10929665	640617	PIEZO2	640617_PIEZO2	dELS	group-1	-0.128545504	NA	cow	1	NA	NA	431	0.487959397	Shared	FALSE	T0	R0	S3
chr18	10936190	10937589	640619	PIEZO2	640619_PIEZO2	dELS	group-1	-0.054585001	NA	cat	1	NA	NA	435	0.434503634	Shared	FALSE	T0	R0	S3
chr18	10974510	10975863	640625	PIEZO2	640625_PIEZO2	dELS	None	0.491543574	NA	cow	1	NA	NA	580	0.577440135	Shared	FALSE	T0	R0	S3
chr18	11002422	11003421	640629	PIEZO2	640629_PIEZO2	dELS	group-1	0.068881998	NA	rabbit	1	NA	NA	361	0.314526744	Shared	FALSE	T0	R0	S3
chr18	11015682	11016681	640634	PIEZO2	640634_PIEZO2	dELS	None	-0.164226	NA	rabbit	1	NA	NA	290	0.807595429	Oligodendrocytes	FALSE	T0	R0	S3
chr18	11025442	11026441	640638	PIEZO2	640638_PIEZO2	dELS	None	-0.087574	NA	marmoset	1	NA	NA	252	0.364199607	Shared	FALSE	T0	R0	S3
chr18	11033178	11034177	640642	PIEZO2	640642_PIEZO2	dELS	other	-0.172098002	NA	cat	1	NA	NA	416	0.632218147	Neuronal	FALSE	T0	R0	S3
chr18	11040543	11041609	640646	PIEZO2	640646_PIEZO2	dELS	group-1	0.063684161	NA	rabbit	1	NA	NA	474	0.810034997	Oligodendrocytes	FALSE	T0	R3	S4
chr18	11041610	11042676	640647	PIEZO2	640647_PIEZO2	dELS	other	-0.137852858	NA	rabbit	1	NA	NA	463	0.747105151	Oligodendrocytes	FALSE	T0	R3	S3
chr18	11055919	11056918	640653	PIEZO2	640653_PIEZO2	dELS	other	-0.068257003	NA	macaque	1	NA	NA	NA	0.503690347	Neuronal	FALSE	T0	R0	S3
chr18	11073547	11074546	640657	PIEZO2	640657_PIEZO2	CA	None	-0.020874	NA	cat	1	NA	NA	382	0.516651099	Neuronal	FALSE	T0	R0	S3
chr18	11091027	11092478	640664	PIEZO2	640664_PIEZO2	dELS	group-1	-0.219758263	NA	cow&rabbit	2	NA	NA	328	0.754612358	OPCs	FALSE	T0	R0	S3
chr18	11095442	11096713	640665	PIEZO2	640665_PIEZO2	dELS	other	0.148640724	NA	cat	1	NA	NA	516	0.466503536	Shared	FALSE	T0	R3	S3
chr18	11096714	11097985	640666	PIEZO2	640666_PIEZO2	dELS	None	-0.212179245	NA	cat	1	NA	NA	259	0.49420069	Shared	FALSE	T0	R3	S3
chr18	11104838	11105915	640669	PIEZO2	640669_PIEZO2	CA	None	-0.102690166	NA	cat	1	NA	NA	309	0.407061448	Shared	FALSE	T0	R0	S3
chr18	11125229	11126494	640674	PIEZO2	640674_PIEZO2	dELS	None	-0.074181674	NA	marmoset	1	NA	NA	332	0.333110194	Shared	FALSE	T0	R0	S3
chr18	11147255	11149102	640680	PIEZO2	640680_PIEZO2	PLS	other	0.115127706	NA	cat&cow&horse&mouse&rabbit	5	NA	NA	565	0.440483706	Shared	FALSE	T0	R3	S3
chr18	11147255	11149102	640680	EPB41L3	640680_EPB41L3	PLS	other	0.115127706	NA	horse	1	0.900159287	89.32531257	565	0.440483706	Shared	FALSE	T0	R3	S3
chr18	11149103	11150951	640681	PIEZO2	640681_PIEZO2	PLS	group-1	0.037373714	NA	cat&cow&horse&macaque&mouse&rabbit	6	NA	NA	561	0.415197624	Shared	FALSE	T0	R4	S3
chr18	11149103	11150951	640681	EPB41L3	640681_EPB41L3	PLS	group-1	0.037373714	NA	horse	1	0.900159287	89.32531257	561	0.415197624	Shared	FALSE	T0	R4	S3
chr18	11260837	11261905	640700	PIEZO2	640700_PIEZO2	dELS	other	0.100970065	NA	mouse	1	NA	NA	524	0.272569049	Shared	FALSE	T0	R0	S4
chr18	11267263	11268717	640702	PIEZO2	640702_PIEZO2	dELS	other	-0.15479725	NA	cat	1	NA	NA	388	0.541806456	Neuronal	FALSE	T0	R3	S3
chr18	11268718	11270173	640703	PIEZO2	640703_PIEZO2	dELS	group-1	-0.102776098	NA	cat	1	NA	NA	455	0.581474683	Shared	FALSE	T0	R3	S3
chr18	11278224	11279223	640705	PIEZO2	640705_PIEZO2	CA	None	-0.328812001	NA	cat	1	NA	NA	300	0.500850681	Neuronal	FALSE	T0	R0	S3
chr18	11283732	11285615	640706	PIEZO2	640706_PIEZO2	dELS	group-1	0.129096071	NA	macaque	1	NA	NA	454	0.701273146	Inhibitory	FALSE	T0	R3	S4
chr18	11383120	11384261	640718	PIEZO2	640718_PIEZO2	dELS	None	0.105411558	NA	mouse	1	NA	NA	455	0.622246503	Neuronal	FALSE	T0	R0	S3
chr18	11493575	11494574	640737	IMPA2	640737_IMPA2	dELS	other	0.138405	NA	cow	1	0.327131069	73.27199811	358	0.525820634	Neuronal	FALSE	T0	R0	S3
chr18	11522246	11523245	640744	GNAL	640744_GNAL	dELS	None	-0.065159	NA	rabbit	1	-0.295622497	32.61972163	304	0.263847486	Shared	FALSE	T0	R0	S3
chr18	11577127	11578357	640754	GNAL	640754_GNAL	dELS	other	0.070993501	NA	macaque&marmoset	2	-0.295622497	32.61972163	375	0.813424741	Inhibitory	FALSE	T0	R3	S3
chr18	11603818	11604817	640758	GNAL	640758_GNAL	None	None	0.022072001	NA	marmoset	1	-0.295622497	32.61972163	NA	0.506610137	Neuronal	FALSE	T0	R0	S3
chr18	11654366	11656120	640760	GNAL	640760_GNAL	pELS	other	-0.271186325	98054	human&macaque&marmoset	3	-0.295622497	32.61972163	388	0.52806231	Neuronal	FALSE	T2	R3	S3
chr18	11656774	11658237	640761	NDUFV2	640761_NDUFV2	dELS	None	-0.238105192	NA	horse	1	0.12689526	63.00424628	272	0.646563602	Neuronal	FALSE	T0	R3	S3
chr18	11656774	11658237	640761	MTCL1	640761_MTCL1	dELS	None	-0.238105192	NA	horse	1	NA	NA	272	0.646563602	Neuronal	FALSE	T0	R3	S3
chr18	11660850	11661849	640762	GNAL	640762_GNAL	dELS	None	-0.134912003	NA	macaque	1	-0.295622497	32.61972163	290	0.785570582	Inhibitory	FALSE	T0	R0	S3
chr18	11663168	11664917	640763	RAB12	640763_RAB12	dELS	other	-0.355285714	NA	horse	1	-0.207437529	38.2814343	278	0.406845291	Shared	FALSE	T0	R0	S3
chr18	11668387	11669464	640765	GNAL	640765_GNAL	pELS	group-2	-0.291200371	NA	marmoset	1	-0.295622497	32.61972163	309	0.346514963	Shared	FALSE	T0	R0	S3
chr18	11669465	11670542	640766	GNAL	640766_GNAL	PLS	group-2	-0.374986087	NA	marmoset	1	-0.295622497	32.61972163	361	0.534968484	Neuronal	FALSE	T0	R0	S3
chr18	11672105	11673104	640767	MTCL1	640767_MTCL1	CA	None	-0.272792	NA	horse	1	NA	NA	244	0.545822741	Neuronal	FALSE	T0	R0	S3
chr18	11688793	11689889	640771	GNAL	640771_GNAL	PLS	other	0.450683682	63512	cow&human&mouse	3	-0.295622497	32.61972163	542	0.599510524	Shared	FALSE	T3	R3	S3
chr18	11689890	11690987	640772	GNAL	640772_GNAL	pELS	group-2	0.145540983	NA	mouse	1	-0.295622497	32.61972163	602	0.567194995	Shared	TRUE	T0	R0	S3
chr18	11719201	11721130	640776	GNAL	640776_GNAL	dELS	group-3	0.047106733	33833	human&marmoset	2	-0.295622497	32.61972163	259	0.712914657	Inhibitory	FALSE	T2	R2	S3
chr18	11724050	11725049	640777	GNAL	640777_GNAL	None	None	-0.163414001	NA	macaque	1	-0.295622497	32.61972163	NA	0.555512328	Shared	FALSE	T0	R0	S2
chr18	11736416	11738400	640781	GNAL	640781_GNAL	dELS	None	0.049053902	16482	human&marmoset	2	-0.295622497	32.61972163	259	0.621288109	Neuronal	FALSE	T2	R2	S3
chr18	11739920	11741371	640782	GNAL	640782_GNAL	dELS	None	0.138920111	NA	rabbit	1	-0.295622497	32.61972163	608	0.660491296	Neuronal	FALSE	T0	R0	S3
chr18	11741372	11742824	640783	GNAL	640783_GNAL	dELS	group-2	-0.21129181	NA	rabbit	1	-0.295622497	32.61972163	252	0.417394587	Shared	FALSE	T0	R0	S3
chr18	11743300	11744784	640784	GNAL	640784_GNAL	pELS	group-2	-0.013727946	NA	mouse	1	-0.295622497	32.61972163	356	0.55090379	Neuronal	FALSE	T0	R0	S3
chr18	11744785	11746269	640785	GNAL	640785_GNAL	pELS	None	-0.041699664	NA	mouse	1	-0.295622497	32.61972163	492	0.587389204	Shared	FALSE	T0	R0	S2
chr18	11747424	11748584	640786	GNAL	640786_GNAL	pELS	None	0.29798536	5805	human	1	-0.295622497	32.61972163	495	0.635075922	Neuronal	FALSE	T1	R3	S2
chr18	11751100	11752628	640787	ANKRD29	640787_ANKRD29	PLS	other	0.708072597	NA	horse	1	-0.381986487	27.68931352	566	0.409299773	Shared	FALSE	T0	R4	S3
chr18	11751100	11752628	640787	MPPE1	640787_MPPE1	PLS	other	0.708072597	NA	horse	1	0.398725314	76.35645199	566	0.409299773	Shared	FALSE	T0	R4	S3
chr18	11751100	11752628	640787	GNAL	640787_GNAL	PLS	other	0.708072597	991	cat&cow&horse&human&macaque&marmoset&mouse&rabbit	8	-0.295622497	32.61972163	566	0.409299773	Shared	FALSE	T3	R4	S3
chr18	11759177	11761012	640789	ANKRD29	640789_ANKRD29	dELS	other	-0.291816449	NA	horse	1	-0.381986487	27.68931352	278	0.456124089	Shared	FALSE	T0	R0	S3
chr18	11759177	11761012	640789	GNAL	640789_GNAL	dELS	other	-0.291816449	NA	horse&mouse	2	-0.295622497	32.61972163	278	0.456124089	Shared	FALSE	T0	R0	S3
chr18	11765516	11766893	640790	GNAL	640790_GNAL	dELS	other	-0.010854862	12111	human&mouse	2	-0.295622497	32.61972163	405	0.671102441	Neuronal	FALSE	T3	R3	S3
chr18	11774088	11775087	640793	GNAL	640793_GNAL	None	None	-0.29063	NA	rabbit	1	-0.295622497	32.61972163	341	0.605796962	Neuronal	FALSE	T0	R0	S3
chr18	11777201	11778233	640795	GNAL	640795_GNAL	None	None	-0.201805421	NA	marmoset	1	-0.295622497	32.61972163	NA	0.412970139	Shared	FALSE	T0	R0	S3
chr18	11778234	11779267	640796	GNAL	640796_GNAL	CA	None	0.025776594	NA	marmoset	1	-0.295622497	32.61972163	300	0.663891351	Neuronal	FALSE	T0	R0	S3
chr18	11780655	11781913	640797	GNAL	640797_GNAL	dELS	None	0.152822875	NA	cow	1	-0.295622497	32.61972163	464	0.655036546	Neuronal	FALSE	T0	R0	S3
chr18	11784156	11785283	640798	GNAL	640798_GNAL	pELS	group-1	0.206435283	30047	cow&human&macaque&marmoset&mouse&rabbit	6	-0.295622497	32.61972163	496	0.664186861	Neuronal	FALSE	T3	R4	S3
chr18	11784156	11785283	640798	CIDEA	640798_CIDEA	pELS	group-1	0.206435283	NA	cow	1	0.595326758	82.66100495	496	0.664186861	Neuronal	FALSE	T0	R4	S3
chr18	11785284	11786412	640799	GNAL	640799_GNAL	pELS	group-1	0.213627102	30047	cow&human&macaque&marmoset&mouse&rabbit	6	-0.295622497	32.61972163	645	0.518892189	Neuronal	FALSE	T3	R3	S4
chr18	11791047	11792046	640801	GNAL	640801_GNAL	dELS	None	0.136602	NA	rabbit	1	-0.295622497	32.61972163	616	0.653164738	Neuronal	FALSE	T0	R0	S3
chr18	11808832	11810627	640807	GNAL	640807_GNAL	pELS	group-2	-0.155992764	NA	rabbit	1	-0.295622497	32.61972163	290	0.527261078	Neuronal	FALSE	T0	R0	S3
chr18	11816457	11817920	640809	GNAL	640809_GNAL	dELS	group-2	-0.06609563	NA	rabbit	1	-0.295622497	32.61972163	344	0.711102283	Excitatory	FALSE	T0	R0	S3
chr18	11824605	11825604	640813	GNAL	640813_GNAL	CA	None	0.335573005	NA	horse	1	-0.295622497	32.61972163	522	0.532812755	Shared	FALSE	T0	R0	S3
chr18	11825952	11826951	640814	GNAL	640814_GNAL	None	other	-0.282118	NA	rabbit	1	-0.295622497	32.61972163	266	0.534036765	Neuronal	FALSE	T0	R0	S3
chr18	11827861	11829643	640815	GNAL	640815_GNAL	dELS	group-2	-0.115893439	NA	horse&marmoset	2	-0.295622497	32.61972163	284	0.467042793	Shared	FALSE	T0	R0	S3
chr18	11830019	11831377	640816	GNAL	640816_GNAL	TF	None	-0.096913908	77367	human&mouse	2	-0.295622497	32.61972163	290	0.677642006	Neuronal	FALSE	T3	R3	S3
chr18	11831378	11832737	640817	GNAL	640817_GNAL	dELS	group-1	0.07060147	77367	cat&human&macaque&marmoset&mouse&rabbit	6	-0.295622497	32.61972163	601	0.815927375	Inhibitory	FALSE	T3	R3	S3
chr18	11833253	11834327	640818	GNAL	640818_GNAL	dELS	None	-0.199174884	NA	marmoset	1	-0.295622497	32.61972163	266	0.526871876	Neuronal	FALSE	T0	R0	S3
chr18	11837586	11838697	640820	GNAL	640820_GNAL	None	None	-0.056961331	NA	cat	1	-0.295622497	32.61972163	278	0.586641677	Neuronal	FALSE	T0	R0	S3
chr18	11839106	11840206	640821	GNAL	640821_GNAL	dELS	None	-0.105543145	NA	macaque	1	-0.295622497	32.61972163	252	0.437813478	Shared	FALSE	T0	R0	S3
chr18	11840207	11841307	640822	GNAL	640822_GNAL	dELS	other	0.028867391	NA	macaque	1	-0.295622497	32.61972163	419	0.555326019	Neuronal	FALSE	T0	R0	S3
chr18	11857004	11858392	640827	GNAL	640827_GNAL	PLS	other	-0.15539093	103314	human	1	-0.295622497	32.61972163	356	0.491967361	Shared	FALSE	T1	R3	S3
chr18	11858393	11859782	640828	GNAL	640828_GNAL	pELS	other	0.160179137	NA	rabbit	1	-0.295622497	32.61972163	353	0.416976404	Shared	FALSE	T0	R0	S3
chr18	11863172	11864171	640830	GNAL	640830_GNAL	CA-CTCF	None	-0.347734999	NA	horse	1	-0.295622497	32.61972163	313	0.407983616	Shared	FALSE	T0	R0	S3
chr18	11864444	11865443	640831	GNAL	640831_GNAL	dELS	group-2	0.078079006	NA	macaque	1	-0.295622497	32.61972163	592	0.436639542	Shared	FALSE	T0	R0	S3
chr18	11871686	11873267	640832	GNAL	640832_GNAL	dELS	group-2	0.284803422	118623	human	1	-0.295622497	32.61972163	652	0.448574915	Shared	FALSE	T1	R3	S3
chr18	11875215	11876214	640834	IMPA2	640834_IMPA2	None	None	-0.093377998	NA	horse	1	0.327131069	73.27199811	252	0.459154531	Shared	FALSE	T0	R0	S2
chr18	11882807	11884655	640838	IMPA2	640838_IMPA2	dELS	other	0.043484045	98148	human	1	0.327131069	73.27199811	477	0.475371184	Shared	FALSE	T1	R3	S3
chr18	11884656	11886504	640839	GNAL	640839_GNAL	dELS	other	0.093682533	NA	macaque	1	-0.295622497	32.61972163	643	0.39775917	Shared	FALSE	T0	R3	S3
chr18	11884656	11886504	640839	IMPA2	640839_IMPA2	dELS	other	0.093682533	95759	horse&human	2	0.327131069	73.27199811	643	0.39775917	Shared	FALSE	T3	R3	S3
chr18	11886505	11888353	640840	GNAL	640840_GNAL	dELS	other	0.155554901	NA	marmoset	1	-0.295622497	32.61972163	523	0.450487722	Shared	FALSE	T0	R0	S3
chr18	11893355	11894512	640842	IMPA2	640842_IMPA2	dELS	group-2	0.264957687	87331	human	1	0.327131069	73.27199811	564	0.773666159	Microglia	FALSE	T1	R2	S3
chr18	11902115	11903492	640844	GNAL	640844_GNAL	dELS	other	-0.186403485	148377	human&marmoset	2	-0.295622497	32.61972163	272	0.650750092	Neuronal	FALSE	T2	R2	S3
chr18	11902115	11903492	640844	ANKRD62	640844_ANKRD62	dELS	other	-0.186403485	191007	human	1	NA	NA	272	0.650750092	Neuronal	FALSE	T1	R2	S3
chr18	11907467	11908542	640847	GNAL	640847_GNAL	PLS	group-2	-0.334133828	NA	horse	1	-0.295622497	32.61972163	266	0.175319064	Shared	FALSE	T0	R3	S3
chr18	11908543	11909619	640848	GNAL	640848_GNAL	PLS	group-2	-0.417903435	NA	horse	1	-0.295622497	32.61972163	295	0.147694092	Shared	FALSE	T0	R3	S3
chr18	11916140	11917536	640849	IMPA2	640849_IMPA2	dELS	group-3	0.072713674	64429	human	1	0.327131069	73.27199811	300	0.400124695	Shared	FALSE	T1	R3	S3
chr18	11931051	11932330	640852	GNAL	640852_GNAL	None	None	-0.039196093	NA	mouse	1	-0.295622497	32.61972163	NA	0.316059809	Shared	FALSE	T0	R0	S3
chr18	11946999	11948354	640855	IMPA2	640855_IMPA2	dELS	group-2	-0.134707964	33525	cat&horse&human&macaque&marmoset	5	0.327131069	73.27199811	272	0.614218916	Shared	FALSE	T3	R3	S3
chr18	11954955	11956216	640858	IMPA2	640858_IMPA2	dELS	other	0.079924722	25619	human&macaque	2	0.327131069	73.27199811	341	0.772058271	Astrocytes	FALSE	T2	R2	S3
chr18	11972045	11973273	640861	IMPA2	640861_IMPA2	dELS	group-2	-0.231868186	NA	cat	1	0.327131069	73.27199811	NA	0.593545077	Shared	FALSE	T0	R0	S3
chr18	11980633	11981750	640862	TUBB6	640862_TUBB6	PLS	group-2	-0.094257602	NA	cow	1	-0.53631094	20.53550366	563	0.547390179	Shared	FALSE	T0	R3	S3
chr18	11980633	11981750	640862	MPPE1	640862_MPPE1	PLS	group-2	-0.094257602	NA	marmoset	1	0.398725314	76.35645199	563	0.547390179	Shared	FALSE	T0	R3	S3
chr18	11980633	11981750	640862	IMPA2	640862_IMPA2	PLS	group-2	-0.094257602	712	cat&human&macaque&marmoset&mouse&rabbit	6	0.327131069	73.27199811	563	0.547390179	Shared	FALSE	T3	R3	S3
chr18	11981751	11982869	640863	MPPE1	640863_MPPE1	PLS	other	0.039130471	NA	marmoset	1	0.398725314	76.35645199	542	0.404917859	Shared	FALSE	T0	R3	S3
chr18	11981751	11982869	640863	IMPA2	640863_IMPA2	PLS	other	0.039130471	712	cat&human&macaque&marmoset&mouse	5	0.327131069	73.27199811	542	0.404917859	Shared	FALSE	T3	R3	S3
chr18	11981751	11982869	640863	TUBB6	640863_TUBB6	PLS	other	0.039130471	NA	cow	1	-0.53631094	20.53550366	542	0.404917859	Shared	FALSE	T0	R3	S3
chr18	11983211	11984210	640864	IMPA2	640864_IMPA2	pELS	group-1	0.283319001	NA	mouse	1	0.327131069	73.27199811	459	0.514660532	Shared	FALSE	T0	R0	S3
chr18	11983211	11984210	640864	TUBB6	640864_TUBB6	pELS	group-1	0.283319001	NA	cow	1	-0.53631094	20.53550366	459	0.514660532	Shared	FALSE	T0	R0	S3
chr18	11988990	11990284	640866	IMPA2	640866_IMPA2	dELS	other	-0.101776834	NA	horse	1	0.327131069	73.27199811	284	0.360338115	Shared	FALSE	T0	R0	S3
chr18	11994352	11996276	640868	ANKRD62	640868_ANKRD62	PLS	group-3	-0.134715844	96876	human	1	NA	NA	259	0.31154717	Shared	FALSE	T1	R3	S3
chr18	11994352	11996276	640868	GNAL	640868_GNAL	PLS	group-3	-0.134715844	128006	human	1	-0.295622497	32.61972163	259	0.31154717	Shared	FALSE	T1	R3	S3
chr18	11996277	11998202	640869	ANKRD62	640869_ANKRD62	pELS	None	-0.094725337	96876	human	1	NA	NA	300	0.399822537	Shared	FALSE	T1	R3	S3
chr18	11996277	11998202	640869	GNAL	640869_GNAL	pELS	None	-0.094725337	130183	human	1	-0.295622497	32.61972163	300	0.399822537	Shared	FALSE	T1	R3	S3
chr18	11998203	12000128	640870	GNAL	640870_GNAL	dELS	other	-0.067573211	130782	human	1	-0.295622497	32.61972163	547	0.430153123	Shared	FALSE	T1	R3	S3
chr18	11998203	12000128	640870	IMPA2	640870_IMPA2	dELS	other	-0.067573211	17586	human	1	0.327131069	73.27199811	547	0.430153123	Shared	FALSE	T1	R3	S3
chr18	12005268	12006535	640872	ANKRD62	640872_ANKRD62	dELS	other	-0.159084386	87471	human	1	NA	NA	290	0.497309031	Shared	FALSE	T1	R3	S3
chr18	12010608	12011625	640875	IMPA2	640875_IMPA2	dELS	None	-0.192137527	NA	horse	1	0.327131069	73.27199811	272	0.22959635	Shared	FALSE	T0	R0	S3
chr18	12011626	12012644	640876	IMPA2	640876_IMPA2	dELS	group-1	0.259212957	NA	horse	1	0.327131069	73.27199811	518	0.293429048	Shared	FALSE	T0	R0	S3
chr18	12014927	12016842	640878	IMPA2	640878_IMPA2	dELS	group-2	-0.167444155	NA	macaque&marmoset	2	0.327131069	73.27199811	456	0.671894202	Shared	FALSE	T0	R3	S3
chr18	12014927	12016842	640878	GNAL	640878_GNAL	dELS	group-2	-0.167444155	NA	cow	1	-0.295622497	32.61972163	456	0.671894202	Shared	FALSE	T0	R3	S3
chr18	12047889	12048888	640890	ANKRD62	640890_ANKRD62	pELS	other	-0.018587999	44943	human	1	NA	NA	NA	0.588585712	Shared	FALSE	T1	R1	S1
chr18	12047889	12048888	640890	GNAL	640890_GNAL	pELS	other	-0.018587999	180533	human	1	-0.295622497	32.61972163	NA	0.588585712	Shared	FALSE	T1	R1	S1
chr18	12049874	12050873	640891	IMPA2	640891_IMPA2	PLS	group-1	0.534491999	68361	human	1	0.327131069	73.27199811	507	0.952179421	Microglia	FALSE	T1	R1	S1
chr18	12052778	12053777	640892	IMPA2	640892_IMPA2	dELS	other	0.020663001	71288	human	1	0.327131069	73.27199811	244	0.830582517	Microglia	FALSE	T1	R1	Variable
chr18	12059386	12060385	640894	GNAL	640894_GNAL	pELS	other	0.136315003	191976	human	1	-0.295622497	32.61972163	NA	0.622046498	Neuronal	FALSE	T1	R1	S2
chr18	12059386	12060385	640894	CIDEA	640894_CIDEA	pELS	other	0.136315003	193759	human	1	0.595326758	82.66100495	NA	0.622046498	Neuronal	FALSE	T1	R1	S2
chr18	12059386	12060385	640894	ANKRD62	640894_ANKRD62	pELS	other	0.136315003	33393	human	1	NA	NA	NA	0.622046498	Neuronal	FALSE	T1	R1	S2
chr18	12064369	12065368	640895	ANKRD62	640895_ANKRD62	dELS	None	0.101313998	28826	human	1	NA	NA	431	0.770070485	Excitatory	FALSE	T1	R1	S1
chr18	12155167	12156505	640904	NEBL	640904_NEBL	dELS	None	-0.0533764	NA	cow	1	0.567625503	81.74687426	290	0.527887519	Neuronal	FALSE	T0	R0	S3
chr18	12213770	12214769	640907	CIDEA	640907_CIDEA	pELS	other	0.122521999	NA	marmoset&rat	2	0.595326758	82.66100495	266	0.736746159	Excitatory	FALSE	T0	R0	S2
chr18	12238578	12239577	640912	CIDEA	640912_CIDEA	dELS	None	-0.059546996	14641	human	1	0.595326758	82.66100495	259	0.620296301	Neuronal	FALSE	T1	R1	S3
chr18	12238578	12239577	640912	ANKRD62	640912_ANKRD62	dELS	None	-0.059546996	144393	human	1	NA	NA	259	0.620296301	Neuronal	FALSE	T1	R1	S3
chr18	12246873	12248626	640914	CIDEA	640914_CIDEA	pELS	group-3	-0.085564426	6456	human	1	0.595326758	82.66100495	442	0.478715567	Shared	FALSE	T1	R3	S3
chr18	12246873	12248626	640914	ANKRD62	640914_ANKRD62	pELS	group-3	-0.085564426	152799	human	1	NA	NA	442	0.478715567	Shared	FALSE	T1	R3	S3
chr18	12253520	12255377	640915	CIDEA	640915_CIDEA	PLS	group-2	-0.456632399	1135	cat&cow&horse&human&marmoset&rat	6	0.595326758	82.66100495	452	0.262483647	Shared	FALSE	T3	R4	S3
chr18	12253520	12255377	640915	ANKRD62	640915_ANKRD62	PLS	group-2	-0.456632399	159231	human	1	NA	NA	452	0.262483647	Shared	FALSE	T1	R4	S3
chr18	12253520	12255377	640915	PRELID3A	640915_PRELID3A	PLS	group-2	-0.456632399	NA	horse	1	NA	NA	452	0.262483647	Shared	FALSE	T0	R4	S3
chr18	12257794	12259477	640917	CIDEA	640917_CIDEA	dELS	other	-0.304040974	NA	cow&marmoset&rat	3	0.595326758	82.66100495	410	0.394207174	Shared	FALSE	T0	R0	S3
chr18	12278343	12279382	640921	TUBB6	640921_TUBB6	PLS	group-2	-0.305414423	NA	cat	1	-0.53631094	20.53550366	561	0.285926855	Shared	FALSE	T0	R3	S3
chr18	12278343	12279382	640921	CIDEA	640921_CIDEA	PLS	group-2	-0.305414423	NA	marmoset&rat	2	0.595326758	82.66100495	561	0.285926855	Shared	FALSE	T0	R3	S3
chr18	12279383	12280423	640922	IMPA2	640922_IMPA2	PLS	other	-0.298160423	NA	horse	1	0.327131069	73.27199811	561	0.358449957	Shared	FALSE	T0	R0	S3
chr18	12279383	12280423	640922	PRELID3A	640922_PRELID3A	PLS	other	-0.298160423	NA	horse	1	NA	NA	561	0.358449957	Shared	FALSE	T0	R0	S3
chr18	12279383	12280423	640922	CIDEA	640922_CIDEA	PLS	other	-0.298160423	NA	horse&marmoset&rat	3	0.595326758	82.66100495	561	0.358449957	Shared	FALSE	T0	R0	S3
chr18	12279383	12280423	640922	TUBB6	640922_TUBB6	PLS	other	-0.298160423	NA	cat	1	-0.53631094	20.53550366	561	0.358449957	Shared	FALSE	T0	R0	S3
chr18	12283500	12284499	640923	TUBB6	640923_TUBB6	dELS	other	0.010632997	NA	horse	1	-0.53631094	20.53550366	266	0.378967163	Shared	FALSE	T0	R0	S3
chr18	12283500	12284499	640923	IMPA2	640923_IMPA2	dELS	other	0.010632997	NA	horse	1	0.327131069	73.27199811	266	0.378967163	Shared	FALSE	T0	R0	S3
chr18	12287149	12288598	640925	CIDEA	640925_CIDEA	PLS	other	-0.068364826	NA	horse	1	0.595326758	82.66100495	558	0.210361485	Shared	FALSE	T0	R3	S3
chr18	12287149	12288598	640925	ANKRD62	640925_ANKRD62	PLS	other	-0.068364826	NA	macaque	1	NA	NA	558	0.210361485	Shared	FALSE	T0	R3	S3
chr18	12287149	12288598	640925	PRELID3A	640925_PRELID3A	PLS	other	-0.068364826	NA	horse	1	NA	NA	558	0.210361485	Shared	FALSE	T0	R3	S3
chr18	12304367	12305474	640929	CIDEA	640929_CIDEA	pELS	None	-0.135172383	50022	human	1	0.595326758	82.66100495	313	0.599910056	Neuronal	FALSE	T1	R2	S3
chr18	12306798	12308007	640930	PRELID3A	640930_PRELID3A	PLS	group-3	-0.095528925	NA	cow	1	NA	NA	371	0.258222048	Shared	FALSE	T0	R3	S3
chr18	12306798	12308007	640930	TUBB6	640930_TUBB6	PLS	group-3	-0.095528925	702	cow&human&macaque&marmoset	4	-0.53631094	20.53550366	371	0.258222048	Shared	FALSE	T3	R3	S3
chr18	12308008	12309217	640931	IMPA2	640931_IMPA2	PLS	group-3	0.066695041	NA	horse	1	0.327131069	73.27199811	589	0.343615034	Shared	FALSE	T0	R3	S3
chr18	12308008	12309217	640931	TUBB6	640931_TUBB6	PLS	group-3	0.066695041	702	cow&horse&human&macaque&marmoset	5	-0.53631094	20.53550366	589	0.343615034	Shared	FALSE	T3	R3	S3
chr18	12308008	12309217	640931	PRELID3A	640931_PRELID3A	PLS	group-3	0.066695041	NA	cow	1	NA	NA	589	0.343615034	Shared	FALSE	T0	R3	S3
chr18	12313750	12315386	640933	CIDEA	640933_CIDEA	dELS	other	-0.003959683	NA	horse	1	0.595326758	82.66100495	341	0.494833783	Shared	FALSE	T0	R0	S3
chr18	12317191	12319026	640934	AFG3L2	640934_AFG3L2	dELS	other	-0.018876907	NA	horse	1	-0.602450568	17.91106393	533	0.410353062	Shared	FALSE	T0	R3	S3
chr18	12326400	12327591	640937	AFG3L2	640937_AFG3L2	dELS	None	-0.122885906	NA	horse	1	-0.602450568	17.91106393	457	0.505631157	Neuronal	FALSE	T0	R3	S3
chr18	12327592	12328784	640938	AFG3L2	640938_AFG3L2	dELS	other	-0.287768649	NA	horse	1	-0.602450568	17.91106393	244	0.360604706	Shared	FALSE	T0	R3	S3
chr18	12361512	12362808	640954	CIDEA	640954_CIDEA	dELS	group-2	-0.025757132	107199	human	1	0.595326758	82.66100495	332	0.533386979	Neuronal	FALSE	T1	R2	S3
chr18	12375496	12376685	640957	CIDEA	640957_CIDEA	pELS	other	-0.195679833	NA	marmoset&rat	2	0.595326758	82.66100495	272	0.136644496	Shared	FALSE	T0	R3	S3
chr18	12375496	12376685	640957	SPIRE1	640957_SPIRE1	pELS	other	-0.195679833	168622	human	1	-1.111360919	6.717386176	272	0.136644496	Shared	FALSE	T1	R3	S3
chr18	12375496	12376685	640957	PRELID3A	640957_PRELID3A	pELS	other	-0.195679833	NA	macaque&rabbit	2	NA	NA	272	0.136644496	Shared	FALSE	T0	R3	S3
chr18	12376686	12377875	640958	CIDEA	640958_CIDEA	PLS	other	0.132384875	NA	marmoset&rat	2	0.595326758	82.66100495	565	0.330593324	Shared	FALSE	T0	R3	S3
chr18	12376686	12377875	640958	PRELID3A	640958_PRELID3A	PLS	other	0.132384875	NA	macaque&rabbit	2	NA	NA	565	0.330593324	Shared	FALSE	T0	R3	S3
chr18	12376686	12377875	640958	SPIRE1	640958_SPIRE1	PLS	other	0.132384875	168622	human	1	-1.111360919	6.717386176	565	0.330593324	Shared	FALSE	T1	R3	S3
chr18	12407316	12408986	640963	AFG3L2	640963_AFG3L2	PLS	group-2	-0.132901857	NA	cat	1	-0.602450568	17.91106393	555	0.263925408	Shared	FALSE	T0	R4	S3
chr18	12407316	12408986	640963	PRELID3A	640963_PRELID3A	PLS	group-2	-0.132901857	NA	cow	1	NA	NA	555	0.263925408	Shared	FALSE	T0	R4	S3
chr18	12407316	12408986	640963	SPIRE1	640963_SPIRE1	PLS	group-2	-0.132901857	137928	human	1	-1.111360919	6.717386176	555	0.263925408	Shared	FALSE	T1	R4	S3
chr18	12419914	12421862	640966	AFG3L2	640966_AFG3L2	PLS	group-2	0.445167256	NA	marmoset&rat	2	-0.602450568	17.91106393	599	0.336449765	Shared	FALSE	T0	R3	S3
chr18	12419914	12421862	640966	PRELID3A	640966_PRELID3A	PLS	group-2	0.445167256	NA	cat&macaque&marmoset	3	NA	NA	599	0.336449765	Shared	FALSE	T0	R3	S3
chr18	12426210	12427209	640967	SPIRE1	640967_SPIRE1	CA-H3K4me3	group-1	0.151525001	NA	mouse	1	-1.111360919	6.717386176	492	0.462132532	Shared	FALSE	T0	R0	S3
chr18	12427757	12429152	640968	PRELID3A	640968_PRELID3A	dELS	group-1	-0.250594557	NA	cat&horse	2	NA	NA	321	0.435395913	Shared	FALSE	T0	R0	S3
chr18	12427757	12429152	640968	CIDEA	640968_CIDEA	dELS	group-1	-0.250594557	NA	horse	1	0.595326758	82.66100495	321	0.435395913	Shared	FALSE	T0	R0	S3
chr18	12427757	12429152	640968	GNAL	640968_GNAL	dELS	group-1	-0.250594557	NA	cow	1	-0.295622497	32.61972163	321	0.435395913	Shared	FALSE	T0	R0	S3
chr18	12429153	12430548	640969	PRELID3A	640969_PRELID3A	dELS	group-2	-0.106954873	NA	cat&horse	2	NA	NA	536	0.27769385	Shared	FALSE	T0	R3	S3
chr18	12429153	12430548	640969	CIDEA	640969_CIDEA	dELS	group-2	-0.106954873	NA	horse	1	0.595326758	82.66100495	536	0.27769385	Shared	FALSE	T0	R3	S3
chr18	12431052	12432844	640970	PRELID3A	640970_PRELID3A	pELS	other	-0.223587283	NA	cat	1	NA	NA	356	0.369126389	Shared	FALSE	T0	R0	S3
chr18	12437999	12439219	640972	PRELID3A	640972_PRELID3A	pELS	None	-0.108837018	NA	horse	1	NA	NA	324	0.514967194	Neuronal	FALSE	T0	R0	S3
chr18	12437999	12439219	640972	SPIRE1	640972_SPIRE1	pELS	None	-0.108837018	NA	macaque	1	-1.111360919	6.717386176	324	0.514967194	Neuronal	FALSE	T0	R0	S3
chr18	12446769	12448000	640976	PRELID3A	640976_PRELID3A	dELS	group-1	0.397349836	NA	cow	1	NA	NA	566	0.456649139	Shared	FALSE	T0	R0	S4
chr18	12448584	12449931	640977	PRELID3A	640977_PRELID3A	pELS	group-1	1.535538591	NA	horse&rabbit	2	NA	NA	614	0.658016381	Shared	FALSE	T0	R3	S4
chr18	12454021	12455219	640978	SPIRE1	640978_SPIRE1	None	None	0.946583	NA	rabbit	1	-1.111360919	6.717386176	603	0.591001478	Shared	FALSE	T0	R0	S3
chr18	12454021	12455219	640978	PRELID3A	640978_PRELID3A	None	None	0.946583	NA	rabbit	1	NA	NA	603	0.591001478	Shared	FALSE	T0	R0	S3
chr18	12455220	12456419	640979	SPIRE1	640979_SPIRE1	dELS	group-1	1.081907501	NA	mouse	1	-1.111360919	6.717386176	602	0.605366011	Shared	FALSE	T0	R3	S3
chr18	12455220	12456419	640979	PRELID3A	640979_PRELID3A	dELS	group-1	1.081907501	NA	cat	1	NA	NA	602	0.605366011	Shared	FALSE	T0	R3	S3
chr18	12467011	12468591	640985	PRELID3A	640985_PRELID3A	dELS	None	0.052364327	NA	rabbit	1	NA	NA	347	0.538501927	Shared	FALSE	T0	R3	S3
chr18	12474196	12475660	640988	PRELID3A	640988_PRELID3A	CA	other	-0.008826619	NA	horse	1	NA	NA	278	0.381034931	Shared	FALSE	T0	R0	S3
chr18	12496487	12497563	640994	PRELID3A	640994_PRELID3A	dELS	None	0.018760445	NA	rabbit	1	NA	NA	335	0.602441526	Neuronal	FALSE	T0	R0	S3
chr18	12502808	12504045	640996	PRELID3A	640996_PRELID3A	None	None	0.015181746	NA	horse	1	NA	NA	332	0.610608009	Neuronal	FALSE	T0	R0	S3
chr18	12515292	12516671	641001	SPIRE1	641001_SPIRE1	dELS	other	0.064271739	118393	human&macaque&marmoset	3	-1.111360919	6.717386176	341	0.627942627	Shared	FALSE	T2	R3	S3
chr18	12516672	12518052	641002	SPIRE1	641002_SPIRE1	dELS	None	0.325275886	NA	macaque	1	-1.111360919	6.717386176	429	0.418333237	Shared	FALSE	T0	R0	S3
chr18	12520100	12521514	641003	SPIRE1	641003_SPIRE1	dELS	None	0.114790811	NA	macaque	1	-1.111360919	6.717386176	407	0.614067121	Neuronal	FALSE	T0	R3	S3
chr18	12521515	12522929	641004	SPIRE1	641004_SPIRE1	dELS	None	0.095806359	NA	macaque	1	-1.111360919	6.717386176	259	0.555776002	Shared	FALSE	T0	R0	S2
chr18	12532611	12533941	641007	PRELID3A	641007_PRELID3A	dELS	None	0.150236664	NA	cat	1	NA	NA	309	0.541752596	Neuronal	FALSE	T0	R3	S3
chr18	12534130	12536056	641008	PRELID3A	641008_PRELID3A	CA	None	0.356682916	NA	cat&horse	2	NA	NA	566	0.562418533	Neuronal	FALSE	T0	R0	S3
chr18	12534130	12536056	641008	SPIRE1	641008_SPIRE1	CA	None	0.356682916	NA	cat	1	-1.111360919	6.717386176	566	0.562418533	Neuronal	FALSE	T0	R0	S3
chr18	12551601	12552612	641012	SPIRE1	641012_SPIRE1	dELS	group-3	0.026367587	82264	human&macaque	2	-1.111360919	6.717386176	NA	0.900120549	Astrocytes	FALSE	T2	R2	S2
chr18	12579676	12580675	641019	PRELID3A	641019_PRELID3A	dELS	None	0.097269998	NA	cat	1	NA	NA	313	0.535640531	Neuronal	FALSE	T0	R0	S3
chr18	12587041	12588569	641020	SPIRE1	641020_SPIRE1	dELS	None	0.25269915	NA	cow&mouse&rabbit	3	-1.111360919	6.717386176	481	0.541752904	Shared	FALSE	T0	R0	S3
chr18	12587041	12588569	641020	PRELID3A	641020_PRELID3A	dELS	None	0.25269915	NA	cow	1	NA	NA	481	0.541752904	Shared	FALSE	T0	R0	S3
chr18	12588570	12590099	641021	PRELID3A	641021_PRELID3A	dELS	group-1	0.492797385	NA	cow	1	NA	NA	518	0.784027828	Astrocytes	FALSE	T0	R3	S3
chr18	12588570	12590099	641021	SPIRE1	641021_SPIRE1	dELS	group-1	0.492797385	NA	cat&cow&marmoset&mouse&rabbit	5	-1.111360919	6.717386176	518	0.784027828	Astrocytes	FALSE	T0	R3	S3
chr18	12590100	12591628	641022	SPIRE1	641022_SPIRE1	dELS	None	0.048175278	NA	marmoset&rabbit	2	-1.111360919	6.717386176	309	0.435483007	Shared	FALSE	T0	R0	S3
chr18	12591629	12593158	641023	PRELID3A	641023_PRELID3A	dELS	None	0.27893464	NA	cat	1	NA	NA	459	0.569333021	Neuronal	FALSE	T0	R0	S3
chr18	12597018	12598490	641025	PRELID3A	641025_PRELID3A	dELS	other	0.261782079	NA	marmoset	1	NA	NA	427	0.421508471	Shared	FALSE	T0	R3	S3
chr18	12597018	12598490	641025	SPIRE1	641025_SPIRE1	dELS	other	0.261782079	NA	cat&marmoset	2	-1.111360919	6.717386176	427	0.421508471	Shared	FALSE	T0	R3	S3
chr18	12610693	12612238	641028	SPIRE1	641028_SPIRE1	dELS	None	0.09885252	NA	macaque	1	-1.111360919	6.717386176	309	0.365644513	Shared	FALSE	T0	R0	S3
chr18	12614832	12616652	641029	PSMG2	641029_PSMG2	TF	None	0.207203734	NA	horse	1	0.461228372	78.46190139	491	0.84050612	Astrocytes	FALSE	T0	R3	S3
chr18	12614832	12616652	641029	PRELID3A	641029_PRELID3A	TF	None	0.207203734	NA	cow	1	NA	NA	491	0.84050612	Astrocytes	FALSE	T0	R3	S3
chr18	12614832	12616652	641029	SPIRE1	641029_SPIRE1	TF	None	0.207203734	18408	cow&horse&human	3	-1.111360919	6.717386176	491	0.84050612	Astrocytes	FALSE	T3	R3	S3
chr18	12630221	12631426	641032	SPIRE1	641032_SPIRE1	dELS	group-2	0.017924543	NA	macaque	1	-1.111360919	6.717386176	341	0.326648429	Shared	FALSE	T0	R0	S3
chr18	12639363	12640373	641035	SPIRE1	641035_SPIRE1	dELS	other	0.142045498	NA	macaque	1	-1.111360919	6.717386176	304	0.244618207	Shared	FALSE	T0	R3	S3
chr18	12640374	12641384	641036	SPIRE1	641036_SPIRE1	dELS	other	0.118921861	NA	macaque	1	-1.111360919	6.717386176	266	0.304338148	Shared	FALSE	T0	R3	S3
chr18	12645136	12646214	641038	CEP192	641038_CEP192	dELS	other	0.570192771	NA	cow	1	1.493675397	95.37037037	469	0.592321681	Neuronal	FALSE	T0	R3	S4
chr18	12645136	12646214	641038	PSMG2	641038_PSMG2	dELS	other	0.570192771	NA	cow	1	0.461228372	78.46190139	469	0.592321681	Neuronal	FALSE	T0	R3	S4
chr18	12645136	12646214	641038	SPIRE1	641038_SPIRE1	dELS	other	0.570192771	NA	cat&macaque&marmoset	3	-1.111360919	6.717386176	469	0.592321681	Neuronal	FALSE	T0	R3	S4
chr18	12646215	12647293	641039	CEP192	641039_CEP192	dELS	None	0.073343835	NA	cow	1	1.493675397	95.37037037	304	0.513461251	Neuronal	FALSE	T0	R0	S3
chr18	12646215	12647293	641039	PSMG2	641039_PSMG2	dELS	None	0.073343835	NA	cow	1	0.461228372	78.46190139	304	0.513461251	Neuronal	FALSE	T0	R0	S3
chr18	12646215	12647293	641039	SPIRE1	641039_SPIRE1	dELS	None	0.073343835	NA	cat&macaque&marmoset	3	-1.111360919	6.717386176	304	0.513461251	Neuronal	FALSE	T0	R0	S3
chr18	12650242	12651334	641041	SPIRE1	641041_SPIRE1	dELS	None	0.052661482	NA	mouse	1	-1.111360919	6.717386176	366	0.264172373	Shared	FALSE	T0	R0	S3
chr18	12650242	12651334	641041	CEP192	641041_CEP192	dELS	None	0.052661482	NA	mouse	1	1.493675397	95.37037037	366	0.264172373	Shared	FALSE	T0	R0	S3
chr18	12651335	12652427	641042	SPIRE1	641042_SPIRE1	dELS	group-1	0.34395151	NA	mouse	1	-1.111360919	6.717386176	407	0.441944946	Shared	FALSE	T0	R0	S3
chr18	12651335	12652427	641042	CEP192	641042_CEP192	dELS	group-1	0.34395151	NA	mouse	1	1.493675397	95.37037037	407	0.441944946	Shared	FALSE	T0	R0	S3
chr18	12657088	12658127	641043	SPIRE1	641043_SPIRE1	PLS	group-2	0.784506733	NA	cat&macaque&marmoset&mouse&rabbit	5	-1.111360919	6.717386176	665	0.273381937	Shared	FALSE	T0	R4	S3
chr18	12657088	12658127	641043	CEP192	641043_CEP192	PLS	group-2	0.784506733	NA	cow	1	1.493675397	95.37037037	665	0.273381937	Shared	FALSE	T0	R4	S3
chr18	12658128	12659168	641044	SPIRE1	641044_SPIRE1	PLS	group-2	-0.155834775	NA	cat&macaque&marmoset&mouse&rabbit	5	-1.111360919	6.717386176	324	0.295313593	Shared	FALSE	T0	R4	S3
chr18	12658128	12659168	641044	CEP192	641044_CEP192	PLS	group-2	-0.155834775	NA	cow	1	1.493675397	95.37037037	324	0.295313593	Shared	FALSE	T0	R4	S3
chr18	12659455	12661406	641045	CEP192	641045_CEP192	pELS	group-2	0.109500512	NA	mouse	1	1.493675397	95.37037037	452	0.253257752	Shared	FALSE	T0	R3	S3
chr18	12678841	12679840	641050	PTPN2	641050_PTPN2	dELS	group-3	0.086039998	151335	human	1	0.749657564	86.56522765	419	0.569115794	Shared	FALSE	T1	R1	S3
chr18	12721739	12723503	641055	PTPN2	641055_PTPN2	dELS	other	0.09217337	NA	horse	1	0.749657564	86.56522765	344	0.511590763	Shared	FALSE	T0	R0	S3
chr18	12736077	12737198	641057	PTPN2	641057_PTPN2	None	None	0.034401068	NA	horse	1	0.749657564	86.56522765	300	0.865406125	Microglia	FALSE	T0	R3	S3
chr18	12774253	12775252	641067	PTPN2	641067_PTPN2	pELS	group-3	-0.086985002	NA	horse	1	0.749657564	86.56522765	284	0.789557631	Microglia	FALSE	T0	R0	S3
chr18	12782093	12783092	641070	PTPN2	641070_PTPN2	dELS	None	-0.049845	NA	cow	1	0.749657564	86.56522765	272	0.694277836	Shared	FALSE	T0	R0	S3
chr18	12787957	12789487	641073	SPIRE1	641073_SPIRE1	CA	None	0.033567602	NA	macaque	1	-1.111360919	6.717386176	290	0.616087065	Neuronal	FALSE	T0	R3	S3
chr18	12787957	12789487	641073	PTPN2	641073_PTPN2	CA	None	0.033567602	NA	macaque	1	0.749657564	86.56522765	290	0.616087065	Neuronal	FALSE	T0	R3	S3
chr18	12791112	12792512	641075	SPIRE1	641075_SPIRE1	dELS	None	0.151981443	NA	macaque	1	-1.111360919	6.717386176	451	0.617728354	Neuronal	FALSE	T0	R3	S3
chr18	12791112	12792512	641075	PTPN2	641075_PTPN2	dELS	None	0.151981443	NA	macaque	1	0.749657564	86.56522765	451	0.617728354	Neuronal	FALSE	T0	R3	S3
chr18	12796140	12797215	641077	PTPN2	641077_PTPN2	CA	None	0.128671004	NA	macaque	1	0.749657564	86.56522765	338	0.637424672	Neuronal	FALSE	T0	R0	S3
chr18	12821340	12822605	641085	SPIRE1	641085_SPIRE1	dELS	other	0.143751185	NA	marmoset	1	-1.111360919	6.717386176	435	0.469321863	Shared	FALSE	T0	R0	S3
chr18	12821340	12822605	641085	CEP192	641085_CEP192	dELS	other	0.143751185	NA	marmoset&rat	2	1.493675397	95.37037037	435	0.469321863	Shared	FALSE	T0	R0	S3
chr18	12822966	12823965	641086	SPIRE1	641086_SPIRE1	dELS	other	0.171604999	NA	cow	1	-1.111360919	6.717386176	317	0.342498956	Shared	FALSE	T0	R0	S3
chr18	12835890	12836950	641090	PTPN2	641090_PTPN2	dELS	None	0.631816211	NA	rabbit	1	0.749657564	86.56522765	635	0.566148566	Shared	FALSE	T0	R3	S3
chr18	12838962	12840504	641092	PTPN2	641092_PTPN2	dELS	other	0.371434868	8044	cow&horse&human&rabbit	4	0.749657564	86.56522765	546	0.906299	Microglia	FALSE	T3	R4	S3
chr18	12842079	12843078	641094	PTPN2	641094_PTPN2	pELS	None	0.072980999	NA	macaque	1	0.749657564	86.56522765	309	0.551481283	Shared	FALSE	T0	R0	S3
chr18	12843374	12844811	641095	SPIRE1	641095_SPIRE1	PLS	group-2	-0.075767734	NA	macaque	1	-1.111360919	6.717386176	278	0.720212779	Excitatory	FALSE	T0	R3	S3
chr18	12843374	12844811	641095	PTPN2	641095_PTPN2	PLS	group-2	-0.075767734	NA	macaque	1	0.749657564	86.56522765	278	0.720212779	Excitatory	FALSE	T0	R3	S3
chr18	12852304	12853462	641098	SPIRE1	641098_SPIRE1	dELS	group-2	0.093115615	NA	macaque	1	-1.111360919	6.717386176	313	0.683719238	Shared	FALSE	T0	R3	S3
chr18	12852304	12853462	641098	PTPN2	641098_PTPN2	dELS	group-2	0.093115615	NA	horse&macaque	2	0.749657564	86.56522765	313	0.683719238	Shared	FALSE	T0	R3	S3
chr18	12862276	12863865	641102	PTPN2	641102_PTPN2	dELS	group-2	0.038293709	NA	macaque	1	0.749657564	86.56522765	358	0.486138405	Shared	FALSE	T0	R2	S3
chr18	12869560	12870559	641105	PTPN2	641105_PTPN2	CA	None	0.132867	NA	macaque	1	0.749657564	86.56522765	364	0.568319552	Shared	FALSE	T0	R0	S3
chr18	12875521	12877173	641107	PTPN2	641107_PTPN2	dELS	group-3	0.114049606	NA	marmoset	1	0.749657564	86.56522765	321	0.372676623	Shared	FALSE	T0	R0	S3
chr18	12879530	12880930	641108	PTPN2	641108_PTPN2	dELS	group-1	0.280456817	48847	human&macaque	2	0.749657564	86.56522765	437	0.780095071	Microglia	FALSE	T2	R3	S3
chr18	12883308	12884670	641110	CEP192	641110_CEP192	PLS	other	0.387028613	NA	cow&marmoset&mouse&rat	4	1.493675397	95.37037037	568	0.413779925	Shared	FALSE	T0	R4	S3
chr18	12883308	12884670	641110	PSMG2	641110_PSMG2	PLS	other	0.387028613	NA	rabbit	1	0.461228372	78.46190139	568	0.413779925	Shared	FALSE	T0	R4	S3
chr18	12883308	12884670	641110	PTPN2	641110_PTPN2	PLS	other	0.387028613	NA	macaque	1	0.749657564	86.56522765	568	0.413779925	Shared	FALSE	T0	R4	S3
chr18	12895087	12896659	641112	PTPN2	641112_PTPN2	dELS	None	0.032057851	NA	horse	1	0.749657564	86.56522765	284	0.664828675	Neuronal	FALSE	T0	R0	Variable
chr18	12906299	12907946	641113	CEP192	641113_CEP192	dELS	group-1	0.006457525	NA	cow	1	1.493675397	95.37037037	451	0.608474897	Neuronal	FALSE	T0	R0	S3
chr18	12911050	12912495	641115	PTPN2	641115_PTPN2	PLS	group-2	-0.048981325	NA	marmoset	1	0.749657564	86.56522765	445	0.257697666	Shared	FALSE	T0	R2	S3
chr18	12926608	12928146	641120	PTPN2	641120_PTPN2	CA	None	0.007626383	NA	rabbit	1	0.749657564	86.56522765	278	0.575195488	Shared	FALSE	T0	R0	S3
chr18	12928194	12929732	641121	PTPN2	641121_PTPN2	CA	group-2	0.028144251	NA	macaque	1	0.749657564	86.56522765	324	0.541266186	Neuronal	FALSE	T0	R2	S3
chr18	12931504	12932503	641122	PTPN2	641122_PTPN2	None	None	0.144234001	NA	horse	1	0.749657564	86.56522765	483	0.66339469	Shared	FALSE	T0	R0	S3
chr18	12933384	12935193	641123	PTPN2	641123_PTPN2	dELS	other	-0.005262433	NA	rabbit	1	0.749657564	86.56522765	454	0.328483905	Shared	FALSE	T0	R3	S3
chr18	12933384	12935193	641123	LDLRAD4	641123_LDLRAD4	dELS	other	-0.005262433	NA	cow	1	NA	NA	454	0.328483905	Shared	FALSE	T0	R3	S3
chr18	12933384	12935193	641123	CEP192	641123_CEP192	dELS	other	-0.005262433	NA	cow	1	1.493675397	95.37037037	454	0.328483905	Shared	FALSE	T0	R3	S3
chr18	12947351	12948983	641124	CEP192	641124_CEP192	PLS	other	-0.167470912	NA	cow&marmoset&mouse&rat	4	1.493675397	95.37037037	597	0.326980464	Shared	FALSE	T0	R4	S3
chr18	12947351	12948983	641124	PTPN2	641124_PTPN2	PLS	other	-0.167470912	NA	macaque&marmoset	2	0.749657564	86.56522765	597	0.326980464	Shared	FALSE	T0	R4	S3
chr18	12947351	12948983	641124	LDLRAD4	641124_LDLRAD4	PLS	other	-0.167470912	NA	cow	1	NA	NA	597	0.326980464	Shared	FALSE	T0	R4	S3
chr18	12988698	12989697	641133	LDLRAD4	641133_LDLRAD4	pELS	other	0.135963001	NA	mouse	1	NA	NA	341	0.537993155	Shared	FALSE	T0	R0	S3
chr18	12990500	12991952	641134	PTPN2	641134_PTPN2	PLS	other	-0.288723331	NA	macaque	1	0.749657564	86.56522765	440	0.324387745	Shared	FALSE	T0	R4	S3
chr18	12990500	12991952	641134	CEP192	641134_CEP192	PLS	other	-0.288723331	NA	marmoset&rat	2	1.493675397	95.37037037	440	0.324387745	Shared	FALSE	T0	R4	S3
chr18	12990500	12991952	641134	LDLRAD4	641134_LDLRAD4	PLS	other	-0.288723331	NA	cow	1	NA	NA	440	0.324387745	Shared	FALSE	T0	R4	S3
chr18	13017574	13018642	641140	LDLRAD4	641140_LDLRAD4	dELS	other	0.256130029	NA	cow	1	NA	NA	477	0.475012323	Shared	FALSE	T0	R0	S3
chr18	13038113	13039998	641145	LDLRAD4	641145_LDLRAD4	dELS	other	0.376829269	NA	mouse	1	NA	NA	580	0.761845559	Microglia	FALSE	T0	R0	S3
chr18	13038113	13039998	641145	CEP192	641145_CEP192	dELS	other	0.376829269	NA	mouse	1	1.493675397	95.37037037	580	0.761845559	Microglia	FALSE	T0	R0	S3
chr18	13070961	13071960	641153	LDLRAD4	641153_LDLRAD4	None	None	0.669860002	NA	cow	1	NA	NA	570	0.537027731	Neuronal	FALSE	T0	R0	S3
chr18	13070961	13071960	641153	CEP192	641153_CEP192	None	None	0.669860002	NA	cow	1	1.493675397	95.37037037	570	0.537027731	Neuronal	FALSE	T0	R0	S3
chr18	13118981	13120754	641165	LDLRAD4	641165_LDLRAD4	dELS	other	0.164475761	NA	cow	1	NA	NA	364	0.578469731	Neuronal	FALSE	T0	R3	S3
chr18	13120755	13122529	641166	CEP192	641166_CEP192	dELS	other	-0.013824226	NA	cow	1	1.493675397	95.37037037	313	0.340185386	Shared	FALSE	T0	R3	S3
chr18	13120755	13122529	641166	LDLRAD4	641166_LDLRAD4	dELS	other	-0.013824226	NA	cow	1	NA	NA	313	0.340185386	Shared	FALSE	T0	R3	S3
chr18	13123130	13124931	641167	LDLRAD4	641167_LDLRAD4	dELS	group-1	0.342027748	NA	cow	1	NA	NA	508	0.581245738	Neuronal	FALSE	T0	R0	S3
chr18	13123130	13124931	641167	CEP192	641167_CEP192	dELS	group-1	0.342027748	NA	cow	1	1.493675397	95.37037037	508	0.581245738	Neuronal	FALSE	T0	R0	S3
chr18	13135459	13137007	641171	CEP192	641171_CEP192	dELS	group-3	0.181533893	NA	marmoset&rat	2	1.493675397	95.37037037	595	0.410508689	Shared	FALSE	T0	R3	S3
chr18	13137008	13138556	641172	CEP192	641172_CEP192	dELS	group-3	-0.073821824	NA	marmoset&rat	2	1.493675397	95.37037037	295	0.421654495	Shared	FALSE	T0	R2	S3
chr18	13215732	13217454	641189	LDLRAD4	641189_LDLRAD4	PLS	other	0.134062681	168847	cow&human&mouse	3	NA	NA	484	0.398423364	Shared	FALSE	T3	R3	S3
chr18	13215732	13217454	641189	CEP192	641189_CEP192	PLS	other	0.134062681	NA	mouse	1	1.493675397	95.37037037	484	0.398423364	Shared	FALSE	T0	R3	S3
chr18	13217455	13219177	641190	LDLRAD4	641190_LDLRAD4	PLS	other	0.78452873	168847	cow&human&mouse	3	NA	NA	519	0.484780956	Shared	FALSE	T3	R4	S3
chr18	13217455	13219177	641190	CEP192	641190_CEP192	PLS	other	0.78452873	NA	mouse	1	1.493675397	95.37037037	519	0.484780956	Shared	FALSE	T0	R4	S3
chr18	13219186	13220279	641191	LDLRAD4	641191_LDLRAD4	pELS	group-1	0.308837294	166820	human	1	NA	NA	400	0.408216316	Shared	FALSE	T1	R3	S4
chr18	13220280	13221373	641192	LDLRAD4	641192_LDLRAD4	pELS	group-1	0.520553017	166820	human&macaque	2	NA	NA	558	0.461863369	Shared	FALSE	T2	R3	S4
chr18	13221495	13222808	641193	LDLRAD4	641193_LDLRAD4	dELS	group-1	1.762818112	NA	macaque	1	NA	NA	671	0.544867857	Shared	FALSE	T0	R3	S4
chr18	13222809	13224123	641194	LDLRAD4	641194_LDLRAD4	dELS	other	0.407574147	NA	macaque&mouse	2	NA	NA	599	0.729503025	Microglia	FALSE	T0	R3	S3
chr18	13222809	13224123	641194	CEP192	641194_CEP192	dELS	other	0.407574147	NA	mouse	1	1.493675397	95.37037037	599	0.729503025	Microglia	FALSE	T0	R3	S3
chr18	13226695	13227884	641195	CEP192	641195_CEP192	dELS	None	-0.14807227	NA	mouse	1	1.493675397	95.37037037	284	0.411123404	Shared	FALSE	T0	R0	S3
chr18	13231559	13233337	641198	LDLRAD4	641198_LDLRAD4	dELS	group-2	-0.121284992	NA	macaque	1	NA	NA	425	0.318120648	Shared	FALSE	T0	R3	S3
chr18	13235384	13236962	641200	LDLRAD4	641200_LDLRAD4	PLS	other	0.166557316	NA	macaque	1	NA	NA	519	0.682616951	Neuronal	FALSE	T0	R3	S3
chr18	13244590	13245709	641205	LDLRAD4	641205_LDLRAD4	dELS	other	-0.074820536	NA	macaque&mouse	2	NA	NA	328	0.384906818	Shared	FALSE	T0	R3	S3
chr18	13245710	13246829	641206	LDLRAD4	641206_LDLRAD4	dELS	other	0.284552679	NA	macaque	1	NA	NA	671	0.662712202	Neuronal	FALSE	T0	R3	S3
chr18	13264020	13265545	641214	LDLRAD4	641214_LDLRAD4	dELS	other	0.041609435	NA	macaque	1	NA	NA	446	0.599710773	Neuronal	FALSE	T0	R3	S3
chr18	13264020	13265545	641214	CEP192	641214_CEP192	dELS	other	0.041609435	NA	mouse	1	1.493675397	95.37037037	446	0.599710773	Neuronal	FALSE	T0	R3	S3
chr18	13265546	13267072	641215	LDLRAD4	641215_LDLRAD4	dELS	other	-0.085402751	NA	macaque	1	NA	NA	321	0.371908889	Shared	FALSE	T0	R3	S3
chr18	13267073	13268598	641216	CEP192	641216_CEP192	dELS	group-1	-0.09573067	NA	cow	1	1.493675397	95.37037037	344	0.500033375	Shared	FALSE	T0	R3	S3
chr18	13267073	13268598	641216	LDLRAD4	641216_LDLRAD4	dELS	group-1	-0.09573067	119075	cat&cow&human&marmoset	4	NA	NA	344	0.500033375	Shared	FALSE	T3	R3	S3
chr18	13268599	13270125	641217	LDLRAD4	641217_LDLRAD4	dELS	group-1	0.464748528	119075	cat&horse&human&marmoset	4	NA	NA	611	0.800881501	Microglia	FALSE	T3	R3	S3
chr18	13271124	13273097	641218	LDLRAD4	641218_LDLRAD4	dELS	other	-0.161757344	NA	horse	1	NA	NA	392	0.813575442	Microglia	FALSE	T0	R0	S3
chr18	13273335	13274961	641219	LDLRAD4	641219_LDLRAD4	dELS	other	0.057398279	NA	cow&horse	2	NA	NA	445	0.481444934	Shared	FALSE	T0	R0	S3
chr18	13275266	13277001	641220	LDLRAD4	641220_LDLRAD4	pELS	group-1	0.012980415	NA	cow&macaque	2	NA	NA	284	0.438850644	Shared	FALSE	T0	R3	S3
chr18	13277002	13278737	641221	LDLRAD4	641221_LDLRAD4	PLS	group-1	-0.019512674	NA	cow&horse&macaque	3	NA	NA	488	0.608936328	Neuronal	FALSE	T0	R3	S3
chr18	13278738	13280474	641222	LDLRAD4	641222_LDLRAD4	PLS	group-1	-0.073446746	NA	macaque	1	NA	NA	501	0.70074216	Excitatory	FALSE	T0	R3	S3
chr18	13284213	13285479	641224	CEP192	641224_CEP192	dELS	None	0.433201261	NA	cow	1	1.493675397	95.37037037	616	0.706772503	Neuronal	FALSE	T0	R3	S4
chr18	13284213	13285479	641224	LDLRAD4	641224_LDLRAD4	dELS	None	0.433201261	NA	cow&macaque	2	NA	NA	616	0.706772503	Neuronal	FALSE	T0	R3	S4
chr18	13288555	13290192	641226	CEP192	641226_CEP192	dELS	other	-0.049981685	NA	cow	1	1.493675397	95.37037037	328	0.381470285	Shared	FALSE	T0	R3	S3
chr18	13288555	13290192	641226	LDLRAD4	641226_LDLRAD4	dELS	other	-0.049981685	NA	cow	1	NA	NA	328	0.381470285	Shared	FALSE	T0	R3	S3
chr18	13290193	13291831	641227	CEP192	641227_CEP192	dELS	other	0.005294082	NA	cow	1	1.493675397	95.37037037	358	0.471906232	Shared	FALSE	T0	R3	S3
chr18	13290193	13291831	641227	LDLRAD4	641227_LDLRAD4	dELS	other	0.005294082	NA	cow	1	NA	NA	358	0.471906232	Shared	FALSE	T0	R3	S3
chr18	13297720	13299411	641230	CEP192	641230_CEP192	dELS	None	-0.083328605	NA	cow	1	1.493675397	95.37037037	332	0.591853718	Neuronal	FALSE	T0	R3	S3
chr18	13297720	13299411	641230	LDLRAD4	641230_LDLRAD4	dELS	None	-0.083328605	NA	cow	1	NA	NA	332	0.591853718	Neuronal	FALSE	T0	R3	S3
chr18	13299593	13301393	641231	CEP192	641231_CEP192	dELS	other	-0.108183787	NA	cow	1	1.493675397	95.37037037	341	0.397816276	Shared	FALSE	T0	R3	S3
chr18	13299593	13301393	641231	LDLRAD4	641231_LDLRAD4	dELS	other	-0.108183787	NA	cow&macaque&marmoset	3	NA	NA	341	0.397816276	Shared	FALSE	T0	R3	S3
chr18	13301394	13303194	641232	LDLRAD4	641232_LDLRAD4	dELS	other	0.272244309	NA	cat&horse&rabbit	3	NA	NA	720	0.303300429	Shared	FALSE	T0	R4	S3
chr18	13303195	13304995	641233	LDLRAD4	641233_LDLRAD4	dELS	group-1	-0.104408662	NA	cat&horse	2	NA	NA	356	0.613403223	Shared	FALSE	T0	R0	S3
chr18	13308813	13310343	641234	LDLRAD4	641234_LDLRAD4	dELS	other	-0.042949053	NA	horse	1	NA	NA	304	0.443809785	Shared	FALSE	T0	R0	S3
chr18	13310344	13311874	641235	LDLRAD4	641235_LDLRAD4	dELS	other	-0.020741346	NA	horse	1	NA	NA	412	0.433378917	Shared	FALSE	T0	R0	S3
chr18	13312178	13313642	641236	LDLRAD4	641236_LDLRAD4	dELS	group-3	-0.018610922	NA	cow&macaque&mouse	3	NA	NA	353	0.486184785	Shared	FALSE	T0	R0	S3
chr18	13313643	13315108	641237	LDLRAD4	641237_LDLRAD4	dELS	group-3	0.087829465	NA	cow&macaque&mouse	3	NA	NA	471	0.492020991	Shared	FALSE	T0	R0	S3
chr18	13316572	13317571	641238	LDLRAD4	641238_LDLRAD4	CA	None	-0.056646	NA	horse	1	NA	NA	309	0.445477457	Shared	FALSE	T0	R0	S3
chr18	13319694	13321692	641240	LDLRAD4	641240_LDLRAD4	dELS	other	-0.028389695	NA	macaque&rabbit	2	NA	NA	344	0.409321165	Shared	FALSE	T0	R0	S3
chr18	13326890	13328817	641243	LDLRAD4	641243_LDLRAD4	dELS	None	0.014420125	NA	macaque	1	NA	NA	300	0.564095532	Shared	FALSE	T0	R2	S3
chr18	13337957	13339078	641246	LDLRAD4	641246_LDLRAD4	dELS	group-1	0.146687166	NA	horse	1	NA	NA	499	0.667861347	Shared	FALSE	T0	R0	S3
chr18	13353006	13354005	641247	LDLRAD4	641247_LDLRAD4	dELS	other	-0.036418	33985	human	1	NA	NA	309	0.719151148	Microglia	FALSE	T1	R1	S3
chr18	13356868	13357878	641249	LDLRAD4	641249_LDLRAD4	dELS	None	0.023544014	30096	human	1	NA	NA	272	0.794364748	Microglia	FALSE	T1	R2	S2
chr18	13358733	13360460	641250	LDLRAD4	641250_LDLRAD4	CA	None	0.077513889	28176	human	1	NA	NA	425	0.52634666	Shared	FALSE	T1	R2	S3
chr18	13364549	13366196	641253	LDLRAD4	641253_LDLRAD4	pELS	other	-0.164063714	NA	rabbit	1	NA	NA	290	0.443558761	Shared	FALSE	T0	R3	S3
chr18	13366197	13367845	641254	LDLRAD4	641254_LDLRAD4	pELS	other	-0.076988478	NA	rabbit	1	NA	NA	353	0.398409619	Shared	FALSE	T0	R3	S3
chr18	13369321	13370508	641255	LDLRAD4	641255_LDLRAD4	dELS	other	-0.108526096	NA	macaque	1	NA	NA	304	0.579897428	Neuronal	FALSE	T0	R0	S3
chr18	13372152	13373778	641256	CEP192	641256_CEP192	dELS	group-1	0.163264905	NA	cow	1	1.493675397	95.37037037	397	0.566760706	Neuronal	FALSE	T0	R3	S3
chr18	13372152	13373778	641256	LDLRAD4	641256_LDLRAD4	dELS	group-1	0.163264905	NA	cow	1	NA	NA	397	0.566760706	Neuronal	FALSE	T0	R3	S3
chr18	13374217	13375787	641257	LDLRAD4	641257_LDLRAD4	dELS	group-2	0.3947282	NA	cow&horse&macaque	3	NA	NA	646	0.554701055	Neuronal	FALSE	T0	R3	S4
chr18	13374217	13375787	641257	CEP192	641257_CEP192	dELS	group-2	0.3947282	NA	cow	1	1.493675397	95.37037037	646	0.554701055	Neuronal	FALSE	T0	R3	S4
chr18	13375788	13377358	641258	LDLRAD4	641258_LDLRAD4	dELS	group-1	-0.07116359	9939	human	1	NA	NA	341	0.253007029	Shared	FALSE	T1	R3	S3
chr18	13377359	13378929	641259	CEP192	641259_CEP192	dELS	other	-0.03588033	NA	cow	1	1.493675397	95.37037037	429	0.617114495	Shared	FALSE	T0	R3	S3
chr18	13377359	13378929	641259	LDLRAD4	641259_LDLRAD4	dELS	other	-0.03588033	9939	cow&human&marmoset	3	NA	NA	429	0.617114495	Shared	FALSE	T3	R3	S3
chr18	13379076	13380784	641260	LDLRAD4	641260_LDLRAD4	dELS	other	-0.208452311	NA	cow	1	NA	NA	300	0.520303256	Shared	FALSE	T0	R3	S3
chr18	13379076	13380784	641260	CEP192	641260_CEP192	dELS	other	-0.208452311	NA	cow	1	1.493675397	95.37037037	300	0.520303256	Shared	FALSE	T0	R3	S3
chr18	13380785	13382493	641261	CEP192	641261_CEP192	dELS	group-1	0.020949678	NA	cow	1	1.493675397	95.37037037	603	0.684349983	Shared	FALSE	T0	R4	S3
chr18	13380785	13382493	641261	LDLRAD4	641261_LDLRAD4	dELS	group-1	0.020949678	4709	cow&horse&human&macaque&marmoset&mouse&rabbit	7	NA	NA	603	0.684349983	Shared	FALSE	T3	R4	S3
chr18	13382494	13384203	641262	CEP192	641262_CEP192	dELS	group-2	-0.174997662	NA	cow	1	1.493675397	95.37037037	603	0.6093652	Shared	FALSE	T0	R4	S3
chr18	13382494	13384203	641262	LDLRAD4	641262_LDLRAD4	dELS	group-2	-0.174997662	4709	cow&horse&human&macaque&marmoset&rabbit	6	NA	NA	603	0.6093652	Shared	FALSE	T3	R4	S3
chr18	13388051	13389898	641263	LDLRAD4	641263_LDLRAD4	dELS	group-2	-0.196551949	NA	macaque	1	NA	NA	295	0.428509372	Shared	FALSE	T0	R0	S3
chr18	13390323	13391857	641264	LDLRAD4	641264_LDLRAD4	dELS	other	0.000658631	NA	macaque	1	NA	NA	321	0.570106431	Shared	FALSE	T0	R3	S3
chr18	13397338	13398694	641266	LDLRAD4	641266_LDLRAD4	dELS	other	-0.132742077	NA	rabbit	1	NA	NA	335	0.463670159	Shared	FALSE	T0	R3	S3
chr18	13401324	13402789	641267	LDLRAD4	641267_LDLRAD4	dELS	other	0.150319917	NA	macaque	1	NA	NA	564	0.619685036	Neuronal	FALSE	T0	R0	S3
chr18	13417576	13418575	641273	LDLRAD4	641273_LDLRAD4	dELS	other	-0.143868999	NA	macaque	1	NA	NA	338	0.533259485	Shared	FALSE	T0	R0	S3
chr18	13419860	13420864	641274	LDLRAD4	641274_LDLRAD4	dELS	None	-0.167711443	NA	rabbit	1	NA	NA	278	0.422222429	Shared	FALSE	T0	R0	S3
chr18	13420865	13421869	641275	LDLRAD4	641275_LDLRAD4	dELS	other	-0.196244776	NA	rabbit	1	NA	NA	278	0.448090026	Shared	FALSE	T0	R0	S3
chr18	13426994	13428985	641278	LDLRAD4	641278_LDLRAD4	PLS	other	0.06000502	NA	macaque	1	NA	NA	512	0.193407222	Shared	FALSE	T0	R3	S3
chr18	13434510	13435509	641280	LDLRAD4	641280_LDLRAD4	dELS	None	0.042899	NA	marmoset	1	NA	NA	358	0.460859726	Shared	FALSE	T0	R0	S3
chr18	13435602	13437246	641281	LDLRAD4	641281_LDLRAD4	dELS	other	0.027682675	NA	macaque	1	NA	NA	478	0.548870304	Neuronal	FALSE	T0	R3	S3
chr18	13437247	13438891	641282	LDLRAD4	641282_LDLRAD4	dELS	group-1	0.312509423	NA	macaque	1	NA	NA	602	0.432444406	Shared	FALSE	T0	R3	S3
chr18	13440543	13441542	641284	LDLRAD4	641284_LDLRAD4	dELS	other	-0.126871001	NA	rabbit	1	NA	NA	272	0.435040387	Shared	FALSE	T0	R0	S3
chr18	13446647	13448253	641286	LDLRAD4	641286_LDLRAD4	dELS	group-1	0.898007464	NA	cow&mouse&rabbit	3	NA	NA	707	0.442433466	Shared	FALSE	T0	R4	S3
chr18	13448254	13449860	641287	LDLRAD4	641287_LDLRAD4	dELS	other	-0.300091475	NA	cow&mouse&rabbit	3	NA	NA	324	0.364317077	Shared	TRUE	T0	R0	S3
chr18	13450434	13451433	641288	LDLRAD4	641288_LDLRAD4	pELS	None	-0.029153001	170052	human	1	NA	NA	321	0.52652806	Shared	FALSE	T1	R1	S3
chr18	13451818	13453234	641289	LDLRAD4	641289_LDLRAD4	PLS	other	-0.208455188	NA	macaque	1	NA	NA	284	0.471497437	Shared	FALSE	T0	R3	S3
chr18	13455057	13456878	641291	LDLRAD4	641291_LDLRAD4	dELS	other	-0.146019758	NA	horse&macaque	2	NA	NA	NA	0.408511006	Shared	FALSE	T0	R3	S3
chr18	13461228	13462910	641293	LDLRAD4	641293_LDLRAD4	pELS	other	-0.115522876	NA	macaque	1	NA	NA	272	0.465236795	Shared	FALSE	T0	R0	S3
chr18	13462911	13464593	641294	LDLRAD4	641294_LDLRAD4	pELS	other	0.605123589	155239	human&macaque&marmoset&mouse	4	NA	NA	697	0.365306692	Shared	FALSE	T3	R3	S3
chr18	13464594	13466277	641295	LDLRAD4	641295_LDLRAD4	PLS	other	0.247473872	155239	human&macaque&marmoset&mouse&rabbit	5	NA	NA	541	0.774124633	Microglia	FALSE	T3	R3	S3
chr18	13468908	13469907	641296	LDLRAD4	641296_LDLRAD4	pELS	None	0.081378998	NA	horse	1	NA	NA	300	0.644609635	Shared	FALSE	T0	R0	S3
chr18	13470702	13471839	641297	LDLRAD4	641297_LDLRAD4	PLS	other	-0.237094026	148455	human	1	NA	NA	278	0.617386574	Shared	FALSE	T1	R3	S3
chr18	13471840	13472978	641298	LDLRAD4	641298_LDLRAD4	PLS	other	0.262102721	148455	human	1	NA	NA	506	0.721144434	OPCs	FALSE	T1	R3	S3
chr18	13473475	13474954	641299	LDLRAD4	641299_LDLRAD4	pELS	group-3	-0.047024325	NA	macaque	1	NA	NA	266	0.357020819	Shared	FALSE	T0	R3	S3
chr18	13480633	13481655	641302	LDLRAD4	641302_LDLRAD4	dELS	other	-0.095899317	139807	human&macaque	2	NA	NA	366	0.698350789	Shared	FALSE	T2	R3	S3
chr18	13481656	13482679	641303	LDLRAD4	641303_LDLRAD4	dELS	group-2	-0.161839844	138551	human&macaque	2	NA	NA	NA	0.783800311	Microglia	FALSE	T2	R3	S3
chr18	13492206	13493717	641308	LDLRAD4	641308_LDLRAD4	dELS	other	-0.06075529	126860	human&marmoset	2	NA	NA	321	0.478041288	Shared	FALSE	T2	R3	S3
chr18	13493718	13495229	641309	LDLRAD4	641309_LDLRAD4	dELS	other	-0.007300265	126860	human&marmoset	2	NA	NA	397	0.532177159	Shared	FALSE	T2	R3	S3
chr18	13495230	13496742	641310	LDLRAD4	641310_LDLRAD4	dELS	other	0.247200265	NA	macaque	1	NA	NA	430	0.481471863	Shared	FALSE	T0	R3	S3
chr18	13500217	13502097	641312	LDLRAD4	641312_LDLRAD4	PLS	other	0.367338647	118944	cow&human&macaque&marmoset	4	NA	NA	703	0.637561652	Shared	FALSE	T3	R3	S3
chr18	13502098	13503979	641313	LDLRAD4	641313_LDLRAD4	pELS	other	-0.068457492	118944	human&macaque	2	NA	NA	321	0.350250784	Shared	FALSE	T2	R3	S3
chr18	13505970	13506969	641314	LDLRAD4	641314_LDLRAD4	dELS	group-2	-0.129920999	NA	horse	1	NA	NA	284	0.594001561	Shared	FALSE	T0	R0	S3
chr18	13509678	13511526	641316	LDLRAD4	641316_LDLRAD4	dELS	None	-0.106161709	109868	human&marmoset	2	NA	NA	252	0.535196568	Shared	FALSE	T2	R2	S3
chr18	13511765	13513703	641317	LDLRAD4	641317_LDLRAD4	dELS	other	0.057699845	108703	human	1	NA	NA	361	0.503456875	Shared	FALSE	T1	R1	S3
chr18	13514429	13515753	641318	LDLRAD4	641318_LDLRAD4	dELS	group-2	0.107775096	NA	macaque	1	NA	NA	356	0.576841434	Neuronal	FALSE	T0	R2	S3
chr18	13519849	13520996	641321	LDLRAD4	641321_LDLRAD4	pELS	other	0.022102788	100465	human&macaque&marmoset	3	NA	NA	350	0.854966957	Microglia	FALSE	T2	R2	S3
chr18	13521069	13522893	641322	LDLRAD4	641322_LDLRAD4	pELS	other	0.018964932	NA	macaque	1	NA	NA	437	0.371877271	Shared	FALSE	T0	R0	S3
chr18	13523676	13525277	641323	LDLRAD4	641323_LDLRAD4	pELS	other	-0.084858925	NA	macaque	1	NA	NA	468	0.378352708	Shared	FALSE	T0	R3	S3
chr18	13525278	13526879	641324	LDLRAD4	641324_LDLRAD4	dELS	other	-0.057434458	NA	macaque	1	NA	NA	332	0.308655528	Shared	FALSE	T0	R3	S3
chr18	13526880	13528482	641325	LDLRAD4	641325_LDLRAD4	dELS	None	-0.110147847	NA	marmoset	1	NA	NA	332	0.41905775	Shared	FALSE	T0	R3	S3
chr18	13530403	13531802	641327	LDLRAD4	641327_LDLRAD4	dELS	other	-0.042517858	89880	human&marmoset	2	NA	NA	284	0.623302366	Shared	FALSE	T2	R3	S3
chr18	13531803	13533202	641328	LDLRAD4	641328_LDLRAD4	dELS	other	-0.093875	NA	marmoset	1	NA	NA	388	0.576117822	Shared	FALSE	T0	R3	S3
chr18	13536180	13537179	641330	LDLRAD4	641330_LDLRAD4	dELS	None	0.130696998	NA	macaque	1	NA	NA	373	0.847710215	Microglia	FALSE	T0	R0	S2
chr18	13538531	13539962	641331	LDLRAD4	641331_LDLRAD4	dELS	other	0.15912849	81758	human&macaque&marmoset	3	NA	NA	395	0.738467201	Microglia	FALSE	T2	R3	S3
chr18	13539963	13541394	641332	LDLRAD4	641332_LDLRAD4	dELS	group-2	0.125606144	NA	marmoset	1	NA	NA	443	0.54146329	Shared	FALSE	T0	R0	S3
chr18	13542011	13543887	641333	LDLRAD4	641333_LDLRAD4	dELS	other	-0.150288226	NA	horse	1	NA	NA	278	0.69518669	Shared	FALSE	T0	R0	S3
chr18	13548563	13550238	641335	LDLRAD4	641335_LDLRAD4	dELS	other	0.059720763	70908	human&marmoset	2	NA	NA	521	0.737547046	Microglia	FALSE	T2	R3	S3
chr18	13550775	13552621	641336	LDLRAD4	641336_LDLRAD4	dELS	other	-0.095033027	68459	human	1	NA	NA	290	0.487272736	Shared	FALSE	T1	R3	S3
chr18	13552622	13554469	641337	LDLRAD4	641337_LDLRAD4	dELS	other	0.417285714	68459	human	1	NA	NA	584	0.587907395	Shared	FALSE	T1	R3	S3
chr18	13557390	13558925	641338	LDLRAD4	641338_LDLRAD4	dELS	other	0.099980469	NA	cow&macaque	2	NA	NA	538	0.477043638	Shared	FALSE	T0	R4	S3
chr18	13558926	13560461	641339	LDLRAD4	641339_LDLRAD4	dELS	other	-0.004854166	NA	cat&macaque	2	NA	NA	313	0.498842509	Shared	FALSE	T0	R3	S3
chr18	13562244	13564079	641340	LDLRAD4	641340_LDLRAD4	pELS	other	0.059715685	NA	cat&macaque	2	NA	NA	560	0.70891511	Microglia	FALSE	T0	R3	S3
chr18	13564801	13566515	641341	LDLRAD4	641341_LDLRAD4	pELS	other	-0.140851894	NA	macaque	1	NA	NA	364	0.716237663	Shared	FALSE	T0	R3	S3
chr18	13564801	13566515	641341	FAM210A	641341_FAM210A	pELS	other	-0.140851894	NA	macaque	1	-0.227663163	37.11370606	364	0.716237663	Shared	FALSE	T0	R3	S3
chr18	13566533	13568249	641342	LDLRAD4	641342_LDLRAD4	pELS	group-2	-0.051199183	NA	horse&macaque	2	NA	NA	313	0.576611576	Shared	FALSE	T0	R3	S3
chr18	13580958	13582901	641350	MC5R	641350_MC5R	dELS	other	0.117897633	NA	horse	1	0.062575634	58.74026893	511	0.46748139	Shared	FALSE	T0	R3	S3
chr18	13585182	13586974	641352	LDLRAD4	641352_LDLRAD4	dELS	group-2	0.3900686	NA	marmoset	1	NA	NA	571	0.277117897	Shared	FALSE	T0	R3	S3
chr18	13629614	13631417	641372	LDLRAD4	641372_LDLRAD4	dELS	other	0.14026275	NA	rabbit	1	NA	NA	465	0.387748282	Shared	FALSE	T0	R3	S3
chr18	13648607	13650263	641382	LDLRAD4	641382_LDLRAD4	dELS	None	-0.198856971	NA	cow	1	NA	NA	317	0.30429452	Shared	FALSE	T0	R3	S3
chr18	13664235	13665850	641390	LDLRAD4	641390_LDLRAD4	dELS	other	0.178828589	NA	cow	1	NA	NA	407	0.481648621	Shared	FALSE	T0	R3	S3
chr18	13680126	13681275	641395	LDLRAD4	641395_LDLRAD4	dELS	other	0.248476522	NA	cow	1	NA	NA	361	0.363274685	Shared	FALSE	T0	R3	S3
chr18	13761129	13762128	641412	LDLRAD4	641412_LDLRAD4	CA	group-2	0.075282998	NA	cow	1	NA	NA	328	0.348337906	Shared	FALSE	T0	R0	S3
chr18	13818324	13819435	641419	LDLRAD4	641419_LDLRAD4	None	None	-0.018600719	NA	cow	1	NA	NA	259	0.516132427	Neuronal	FALSE	T0	R0	S3
chr18	13819436	13820548	641420	LDLRAD4	641420_LDLRAD4	CA	group-2	-0.153401618	NA	cow	1	NA	NA	284	0.530263911	Neuronal	FALSE	T0	R0	S3
chr18	13921998	13923377	641436	MC5R	641436_MC5R	dELS	group-2	-0.162100725	NA	mouse	1	0.062575634	58.74026893	NA	0.791549009	OPCs	FALSE	T0	R3	S3
chr18	13973604	13974603	641441	ZNF519	641441_ZNF519	dELS	group-3	0.059799	156476	human	1	1.576373448	95.7537155	278	0.654192907	Neuronal	FALSE	T1	R1	S3
chr18	13992888	13993887	641442	ZNF519	641442_ZNF519	dELS	group-3	-0.018399001	137995	human	1	1.576373448	95.7537155	NA	0.800797476	Oligodendrocytes	FALSE	T1	R1	Variable
chr18	14117239	14119162	641453	ZNF519	641453_ZNF519	dELS	None	-0.036421517	14000	human	1	1.576373448	95.7537155	NA	0.885278739	Excitatory	FALSE	T1	R1	S1
chr18	14130549	14131548	641455	ZNF519	641455_ZNF519	pELS	None	-0.025392	693	human	1	1.576373448	95.7537155	NA	0.308839301	Shared	FALSE	T1	R1	S2
chr18	14178589	14180085	641459	ZNF519	641459_ZNF519	PLS	group-3	-0.029895124	46085	human	1	1.576373448	95.7537155	404	0.265885344	Shared	FALSE	T1	R2	Variable
chr18	14249980	14251175	641466	ZNF519	641466_ZNF519	dELS	None	-0.071020907	117773	human	1	1.576373448	95.7537155	NA	0.702352595	Neuronal	FALSE	T1	R2	S2
chr18	14265179	14266178	641469	ZNF519	641469_ZNF519	CA	None	0.251064001	132629	human	1	1.576373448	95.7537155	NA	0.800602935	Excitatory	FALSE	T1	R1	S1
chr18	14274841	14275840	641470	ZNF519	641470_ZNF519	CA	None	-0.139550003	142434	human	1	1.576373448	95.7537155	NA	0.864262513	Excitatory	FALSE	T1	R1	S2
chr18	14294531	14295530	641471	ZNF519	641471_ZNF519	CA	None	0.154633002	162269	human	1	1.576373448	95.7537155	NA	0.822592436	Excitatory	FALSE	T1	R1	S2
chr18	14320787	14321786	641473	ZNF519	641473_ZNF519	dELS	None	0.216397002	188548	human	1	1.576373448	95.7537155	NA	0.845800013	Excitatory	FALSE	T1	R1	S2
chr18	20957067	20958066	641508	USP14	641508_USP14	None	None	0.082236	NA	macaque	1	-0.271755481	34.31823543	341	0.682106285	Shared	FALSE	T0	R0	S3
chr18	20957067	20958066	641508	ROCK1	641508_ROCK1	None	None	0.082236	NA	macaque	1	-0.574945567	18.90186365	341	0.682106285	Shared	FALSE	T0	R0	S3
chr18	21070380	21071679	641534	ROCK1	641534_ROCK1	None	None	0.810370774	NA	horse	1	-0.574945567	18.90186365	739	0.268408099	Shared	FALSE	T0	R0	S3
chr18	21110139	21111472	641540	ROCK1	641540_ROCK1	pELS	group-1	2.019458019	350	cat&cow&horse&human&macaque&marmoset&mouse	7	-0.574945567	18.90186365	701	0.268554522	Shared	FALSE	T3	R4	S3
chr18	21111473	21112806	641541	ROCK1	641541_ROCK1	PLS	group-1	0.877535233	350	cat&cow&horse&human&macaque&marmoset&mouse	7	-0.574945567	18.90186365	657	0.309948968	Shared	FALSE	T3	R4	S3
chr18	21117150	21118667	641542	ROCK1	641542_ROCK1	pELS	group-1	1.097187747	NA	horse	1	-0.574945567	18.90186365	680	0.720080606	Microglia	FALSE	T0	R3	S4
chr18	21141718	21143637	641544	ROCK1	641544_ROCK1	dELS	group-1	0.554261459	NA	horse	1	-0.574945567	18.90186365	550	0.65791425	Neuronal	FALSE	T0	R0	S3
chr18	21163102	21164716	641545	ROCK1	641545_ROCK1	dELS	group-2	0.772159135	52676	horse&human	2	-0.574945567	18.90186365	618	0.830732854	Microglia	FALSE	T3	R3	S3
chr18	21167163	21168723	641546	GREB1L	641546_GREB1L	dELS	group-1	0.605875722	NA	rabbit	1	0.86534717	88.80042463	514	0.728859084	Excitatory	FALSE	T0	R0	S3
chr18	21167163	21168723	641546	ROCK1	641546_ROCK1	dELS	group-1	0.605875722	NA	rabbit	1	-0.574945567	18.90186365	514	0.728859084	Excitatory	FALSE	T0	R0	S3
chr18	21170945	21172554	641547	ROCK1	641547_ROCK1	CA-CTCF	None	0.2640118	NA	cat	1	-0.574945567	18.90186365	518	0.889984369	Oligodendrocytes	FALSE	T0	R3	S3
chr18	21191167	21192166	641552	ROCK1	641552_ROCK1	dELS	other	0.006637	80064	human	1	-0.574945567	18.90186365	259	0.895244424	Oligodendrocytes	FALSE	T1	R1	S3
chr18	21191167	21192166	641552	GREB1L	641552_GREB1L	dELS	other	0.006637	191159	human	1	0.86534717	88.80042463	259	0.895244424	Oligodendrocytes	FALSE	T1	R1	S3
chr18	21196360	21197359	641554	ROCK1	641554_ROCK1	dELS	None	0.451057	NA	rabbit	1	-0.574945567	18.90186365	480	0.469914607	Shared	FALSE	T0	R0	S3
chr18	21196360	21197359	641554	GREB1L	641554_GREB1L	dELS	None	0.451057	NA	rabbit	1	0.86534717	88.80042463	480	0.469914607	Shared	FALSE	T0	R0	S3
chr18	21199323	21200322	641555	GREB1L	641555_GREB1L	None	None	0.922452001	NA	mouse	1	0.86534717	88.80042463	652	0.490580708	Shared	FALSE	T0	R0	S4
chr18	21241742	21243377	641558	ROCK1	641558_ROCK1	PLS	group-1	1.016608189	NA	horse&macaque&mouse&rabbit	4	-0.574945567	18.90186365	625	0.380583342	Shared	FALSE	T0	R4	S3
chr18	21241742	21243377	641558	GREB1L	641558_GREB1L	PLS	group-1	1.016608189	140083	cat&cow&horse&human&macaque&marmoset&mouse&rabbit	8	0.86534717	88.80042463	625	0.380583342	Shared	FALSE	T3	R4	S3
chr18	21246611	21247658	641559	GREB1L	641559_GREB1L	dELS	group-1	1.21344752	NA	marmoset	1	0.86534717	88.80042463	587	0.688592079	Shared	FALSE	T0	R0	S4
chr18	21257791	21258790	641563	GREB1L	641563_GREB1L	dELS	None	0.440250001	124886	human	1	0.86534717	88.80042463	426	0.551509493	Shared	FALSE	T1	R1	S4
chr18	21260245	21261775	641564	GREB1L	641564_GREB1L	dELS	None	1.035405615	NA	mouse	1	0.86534717	88.80042463	714	0.485172611	Shared	FALSE	T0	R0	S4
chr18	21261776	21263306	641565	ROCK1	641565_ROCK1	dELS	group-1	1.003189415	151904	cow&human	2	-0.574945567	18.90186365	696	0.80393595	Oligodendrocytes	FALSE	T3	R3	S3
chr18	21261776	21263306	641565	GREB1L	641565_GREB1L	dELS	group-1	1.003189415	120193	cat&human&marmoset&mouse	4	0.86534717	88.80042463	696	0.80393595	Oligodendrocytes	FALSE	T3	R3	S3
chr18	21263307	21264837	641566	ROCK1	641566_ROCK1	dELS	group-1	1.256782495	151904	cow&human	2	-0.574945567	18.90186365	836	0.551723933	Shared	FALSE	T3	R4	S4
chr18	21263307	21264837	641566	GREB1L	641566_GREB1L	dELS	group-1	1.256782495	118604	cat&human&marmoset&rabbit	4	0.86534717	88.80042463	836	0.551723933	Shared	FALSE	T3	R4	S4
chr18	21264838	21266369	641567	GREB1L	641567_GREB1L	dELS	group-1	1.689462802	118604	human&rabbit	2	0.86534717	88.80042463	836	0.535537706	Neuronal	FALSE	T3	R3	S4
chr18	21279384	21280383	641572	GREB1L	641572_GREB1L	None	None	0.113776999	NA	mouse	1	0.86534717	88.80042463	341	0.575873091	Neuronal	FALSE	T0	R0	S3
chr18	21282959	21284485	641573	GREB1L	641573_GREB1L	None	None	0.218776032	NA	mouse	1	0.86534717	88.80042463	380	0.574051804	Neuronal	FALSE	T0	R0	S3
chr18	21286728	21287984	641574	GREB1L	641574_GREB1L	dELS	None	0.243554496	NA	macaque	1	0.86534717	88.80042463	368	0.655442545	Neuronal	FALSE	T0	R2	S3
chr18	21289547	21290789	641575	GREB1L	641575_GREB1L	dELS	None	0.330776348	NA	rabbit	1	0.86534717	88.80042463	368	0.623004157	Neuronal	FALSE	T0	R0	S3
chr18	21290790	21292033	641576	GREB1L	641576_GREB1L	dELS	group-1	0.267601287	NA	mouse&rabbit	2	0.86534717	88.80042463	361	0.394824041	Shared	FALSE	T0	R0	S3
chr18	21298077	21299076	641578	GREB1L	641578_GREB1L	dELS	None	0.250243001	NA	rabbit	1	0.86534717	88.80042463	353	0.484720194	Shared	FALSE	T0	R0	S3
chr18	21300289	21301398	641580	GREB1L	641580_GREB1L	dELS	group-1	1.138190086	NA	mouse	1	0.86534717	88.80042463	674	0.583767635	Neuronal	FALSE	T0	R0	S4
chr18	21306094	21307994	641583	GREB1L	641583_GREB1L	dELS	group-1	0.714749079	NA	macaque	1	0.86534717	88.80042463	528	0.582091376	Neuronal	FALSE	T0	R0	S3
chr18	21306094	21307994	641583	ROCK1	641583_ROCK1	dELS	group-1	0.714749079	NA	macaque	1	-0.574945567	18.90186365	528	0.582091376	Neuronal	FALSE	T0	R0	S3
chr18	21307995	21309896	641584	GREB1L	641584_GREB1L	dELS	group-1	0.333952681	73676	human&macaque	2	0.86534717	88.80042463	390	0.407003931	Shared	FALSE	T2	R3	S3
chr18	21307995	21309896	641584	ROCK1	641584_ROCK1	dELS	group-1	0.333952681	NA	macaque	1	-0.574945567	18.90186365	390	0.407003931	Shared	FALSE	T0	R3	S3
chr18	21310358	21311357	641585	GREB1L	641585_GREB1L	None	None	0.328964999	NA	mouse	1	0.86534717	88.80042463	390	0.570151126	Neuronal	FALSE	T0	R0	S3
chr18	21313614	21315170	641587	GREB1L	641587_GREB1L	pELS	other	0.426815672	NA	rabbit	1	0.86534717	88.80042463	425	0.521503519	Neuronal	FALSE	T0	R0	S3
chr18	21315989	21317020	641588	GREB1L	641588_GREB1L	pELS	group-1	0.442526165	NA	mouse	1	0.86534717	88.80042463	498	0.661233119	Neuronal	FALSE	T0	R0	S3
chr18	21345951	21347125	641596	GREB1L	641596_GREB1L	dELS	other	0.22824085	NA	mouse	1	0.86534717	88.80042463	295	0.574882894	Neuronal	FALSE	T0	R0	S3
chr18	21443973	21445359	641613	SNRPD1	641613_SNRPD1	dELS	group-1	1.12953929	NA	rabbit	1	0.12325821	62.38499646	704	0.433262946	Shared	FALSE	T0	R3	S3
chr18	21453644	21455571	641617	GREB1L	641617_GREB1L	dELS	group-1	0.879696052	NA	cat	1	0.86534717	88.80042463	611	0.460209497	Shared	FALSE	T0	R0	S3
chr18	21506479	21507988	641637	SNRPD1	641637_SNRPD1	dELS	group-1	0.087044372	NA	rabbit	1	0.12325821	62.38499646	338	0.598839823	Neuronal	FALSE	T0	R0	S3
chr18	21517590	21519098	641641	GREB1L	641641_GREB1L	None	None	0.656059636	NA	macaque	1	0.86534717	88.80042463	602	0.529194799	Neuronal	FALSE	T0	R0	S3
chr18	21523264	21524341	641643	ABHD3	641643_ABHD3	None	None	1.71040816	NA	cow	1	-0.203796826	38.81811748	744	0.568020357	Shared	FALSE	T0	R0	S4
chr18	21557363	21558438	641650	GREB1L	641650_GREB1L	dELS	group-2	0.265919145	NA	macaque	1	0.86534717	88.80042463	356	0.466228946	Shared	FALSE	T0	R0	S3
chr18	21601828	21602827	641662	ABHD3	641662_ABHD3	pELS	group-2	-0.002475003	102200	human	1	-0.203796826	38.81811748	335	0.343258673	Shared	FALSE	T1	R1	S3
chr18	21604523	21605827	641663	MIB1	641663_MIB1	dELS	other	0.302875096	NA	marmoset	1	-1.42004951	4.104741684	309	0.722176374	Astrocytes	FALSE	T0	R2	S3
chr18	21604523	21605827	641663	ESCO1	641663_ESCO1	dELS	other	0.302875096	NA	marmoset&rat	2	-0.242430445	36.22906346	309	0.722176374	Astrocytes	FALSE	T0	R2	S3
chr18	21631898	21633134	641667	ABHD3	641667_ABHD3	CA-CTCF	other	0.04321342	NA	macaque	1	-0.203796826	38.81811748	259	0.590648495	Shared	FALSE	T0	R0	S3
chr18	21635706	21637475	641668	ABHD3	641668_ABHD3	dELS	group-2	0.099102261	NA	macaque&rabbit	2	-0.203796826	38.81811748	295	0.808404155	Oligodendrocytes	FALSE	T0	R0	S3
chr18	21644971	21646620	641669	ABHD3	641669_ABHD3	dELS	None	0.14269394	NA	cow	1	-0.203796826	38.81811748	392	0.419197289	Shared	FALSE	T0	R0	S3
chr18	21653752	21655314	641670	ABHD3	641670_ABHD3	dELS	None	0.240988484	NA	rabbit	1	-0.203796826	38.81811748	450	0.83847165	Oligodendrocytes	FALSE	T0	R0	S3
chr18	21657994	21659789	641671	ABHD3	641671_ABHD3	None	None	0.50165367	NA	cat	1	-0.203796826	38.81811748	599	0.505810998	Shared	FALSE	T0	R0	S3
chr18	21661611	21663569	641672	ESCO1	641672_ESCO1	CA-CTCF	None	0.398655438	NA	mouse	1	-0.242430445	36.22906346	610	0.882416032	Astrocytes	TRUE	T0	R0	S3
chr18	21661611	21663569	641672	ABHD3	641672_ABHD3	CA-CTCF	None	0.398655438	NA	cat&cow&marmoset&mouse&rat	5	-0.203796826	38.81811748	610	0.882416032	Astrocytes	TRUE	T0	R0	S3
chr18	21665859	21667330	641673	ABHD3	641673_ABHD3	None	None	0.059610734	NA	horse&rabbit	2	-0.203796826	38.81811748	519	0.799847732	Oligodendrocytes	FALSE	T0	R0	S3
chr18	21672420	21674065	641674	ABHD3	641674_ABHD3	pELS	other	0.096422844	NA	cat&cow	2	-0.203796826	38.81811748	341	0.706871396	Astrocytes	FALSE	T0	R3	S3
chr18	21680887	21681886	641678	ABHD3	641678_ABHD3	None	None	0.137977001	NA	rabbit	1	-0.203796826	38.81811748	347	0.841692065	Oligodendrocytes	FALSE	T0	R0	S3
chr18	21682164	21683368	641679	ABHD3	641679_ABHD3	PLS	group-1	0.236005809	21629	human	1	-0.203796826	38.81811748	366	0.417717455	Shared	FALSE	T1	R2	S3
chr18	21686096	21687901	641681	ABHD3	641681_ABHD3	dELS	group-1	0.260389259	NA	macaque	1	-0.203796826	38.81811748	380	0.528803569	Shared	FALSE	T0	R3	S3
chr18	21692982	21694067	641682	ABHD3	641682_ABHD3	dELS	other	0.25563536	NA	cat&horse	2	-0.203796826	38.81811748	375	0.677525244	Shared	FALSE	T0	R0	S3
chr18	21692982	21694067	641682	SNRPD1	641682_SNRPD1	dELS	other	0.25563536	NA	horse	1	0.12325821	62.38499646	375	0.677525244	Shared	FALSE	T0	R0	S3
chr18	21694572	21695761	641683	ABHD3	641683_ABHD3	None	None	0.019142858	NA	cow	1	-0.203796826	38.81811748	284	0.412760532	Shared	FALSE	T0	R0	S3
chr18	21699146	21700145	641684	ABHD3	641684_ABHD3	dELS	other	0.031011999	4845	human	1	-0.203796826	38.81811748	356	0.434824358	Shared	FALSE	T1	R1	S3
chr18	21703151	21704480	641685	ABHD3	641685_ABHD3	PLS	group-1	0.604733081	NA	cat&cow&horse&macaque&mouse&rabbit	6	-0.203796826	38.81811748	604	0.345136771	Shared	FALSE	T0	R4	S3
chr18	21704481	21705811	641686	ABHD3	641686_ABHD3	PLS	group-1	0.723800149	NA	cat&cow&horse&macaque&mouse&rabbit	6	-0.203796826	38.81811748	610	0.295108869	Shared	FALSE	T0	R4	S3
chr18	21740416	21742068	641689	SNRPD1	641689_SNRPD1	PLS	group-1	1.147626742	NA	rabbit	1	0.12325821	62.38499646	636	0.232837486	Shared	FALSE	T0	R4	S4
chr18	21740416	21742068	641689	MIB1	641689_MIB1	PLS	group-1	1.147626742	NA	cow	1	-1.42004951	4.104741684	636	0.232837486	Shared	FALSE	T0	R4	S4
chr18	21740416	21742068	641689	ABHD3	641689_ABHD3	PLS	group-1	1.147626742	NA	cat&horse&macaque&mouse&rabbit	5	-0.203796826	38.81811748	636	0.232837486	Shared	FALSE	T0	R4	S4
chr18	21765733	21767124	641695	MIB1	641695_MIB1	dELS	None	1.009788785	NA	cat	1	-1.42004951	4.104741684	630	0.354981707	Shared	FALSE	T0	R0	S3
chr18	21772141	21773140	641698	ABHD3	641698_ABHD3	None	None	0.105308001	NA	mouse	1	-0.203796826	38.81811748	317	0.421171663	Shared	FALSE	T0	R0	S3
chr18	21829564	21830808	641715	ABHD3	641715_ABHD3	pELS	group-1	0.865362249	NA	horse	1	-0.203796826	38.81811748	538	0.636284903	Neuronal	FALSE	T0	R3	S3
chr18	21829564	21830808	641715	MIB1	641715_MIB1	pELS	group-1	0.865362249	NA	horse	1	-1.42004951	4.104741684	538	0.636284903	Neuronal	FALSE	T0	R3	S3
chr18	21830809	21832053	641716	ABHD3	641716_ABHD3	PLS	group-1	2.462240163	NA	cow&horse&macaque	3	-0.203796826	38.81811748	810	0.587969945	Neuronal	FALSE	T0	R4	S4
chr18	21830809	21832053	641716	MIB1	641716_MIB1	PLS	group-1	2.462240163	NA	horse	1	-1.42004951	4.104741684	810	0.587969945	Neuronal	FALSE	T0	R4	S4
chr18	21852569	21853777	641721	ABHD3	641721_ABHD3	pELS	group-1	0.503425138	NA	cow	1	-0.203796826	38.81811748	617	0.384690549	Shared	FALSE	T0	R0	S3
chr18	21933635	21935093	641734	MIB1	641734_MIB1	dELS	other	0.667723099	NA	cow	1	-1.42004951	4.104741684	624	0.743880641	Oligodendrocytes	FALSE	T0	R0	S3
chr18	22738880	22739879	641894	RBBP8	641894_RBBP8	dELS	group-3	0.162444	196861	human	1	-0.641086234	16.6784619	402	0.526832642	Neuronal	FALSE	T1	R1	S3
chr18	22932941	22934138	641924	CABLES1	641924_CABLES1	PLS	group-1	-0.259749582	NA	cat&mouse	2	NA	NA	516	0.404176078	Shared	FALSE	T0	R4	S3
chr18	22932941	22934138	641924	RBBP8	641924_RBBP8	PLS	group-1	-0.259749582	NA	rabbit	1	-0.641086234	16.6784619	516	0.404176078	Shared	FALSE	T0	R4	S3
chr18	22932941	22934138	641924	RPS15	641924_RPS15	PLS	group-1	-0.259749582	NA	rabbit	1	0.013025609	54.62962963	516	0.404176078	Shared	FALSE	T0	R4	S3
chr18	23041783	23043557	641940	CABLES1	641940_CABLES1	CA-CTCF	None	0.321892394	NA	mouse	1	NA	NA	538	0.572521549	Shared	FALSE	T0	R0	S3
chr18	23057082	23058238	641945	CABLES1	641945_CABLES1	dELS	None	0.320190146	NA	cat	1	NA	NA	418	0.377467103	Shared	FALSE	T0	R0	S3
chr18	23059762	23061456	641947	RBBP8	641947_RBBP8	dELS	None	0.275778761	NA	marmoset	1	-0.641086234	16.6784619	555	0.80001291	Microglia	FALSE	T0	R0	S3
chr18	23070797	23072070	641950	CABLES1	641950_CABLES1	dELS	group-2	-0.204230769	NA	horse	1	NA	NA	252	0.663032114	Shared	FALSE	T0	R3	S3
chr18	23076636	23078141	641951	CABLES1	641951_CABLES1	dELS	other	-0.112967465	NA	mouse	1	NA	NA	313	0.618108482	Shared	FALSE	T0	R3	S3
chr18	23076636	23078141	641951	RBBP8	641951_RBBP8	dELS	other	-0.112967465	NA	marmoset	1	-0.641086234	16.6784619	313	0.618108482	Shared	FALSE	T0	R3	S3
chr18	23078142	23079647	641952	RBBP8	641952_RBBP8	dELS	group-1	0.225035856	NA	cow&marmoset	2	-0.641086234	16.6784619	607	0.621727083	Shared	FALSE	T0	R4	S3
chr18	23078142	23079647	641952	CABLES1	641952_CABLES1	dELS	group-1	0.225035856	NA	cat&cow&horse&mouse&rabbit	5	NA	NA	607	0.621727083	Shared	FALSE	T0	R4	S3
chr18	23087842	23088885	641954	CABLES1	641954_CABLES1	dELS	None	-0.10589751	NA	macaque	1	NA	NA	321	0.588641481	Shared	FALSE	T0	R2	S3
chr18	23088886	23089930	641955	CABLES1	641955_CABLES1	None	None	0.048906221	NA	macaque	1	NA	NA	407	0.67911617	Shared	FALSE	T0	R0	S2
chr18	23094271	23095337	641957	RBBP8	641957_RBBP8	dELS	group-1	0.229649484	157113	human	1	-0.641086234	16.6784619	377	0.335159674	Shared	FALSE	T1	R3	S3
chr18	23098842	23100381	641959	CABLES1	641959_CABLES1	dELS	group-1	-0.122448051	NA	rabbit	1	NA	NA	344	0.580770517	Shared	FALSE	T0	R0	S3
chr18	23101229	23102479	641960	RBBP8	641960_RBBP8	dELS	group-2	0.109549163	NA	marmoset	1	-0.641086234	16.6784619	557	0.779520689	Microglia	FALSE	T0	R0	S3
chr18	23105279	23106426	641962	CABLES1	641962_CABLES1	dELS	group-1	0.188041812	NA	marmoset&rat	2	NA	NA	431	0.856235394	Microglia	FALSE	T0	R3	S3
chr18	23105279	23106426	641962	RBBP8	641962_RBBP8	dELS	group-1	0.188041812	NA	marmoset	1	-0.641086234	16.6784619	431	0.856235394	Microglia	FALSE	T0	R3	S3
chr18	23113662	23115336	641965	CABLES1	641965_CABLES1	dELS	group-1	0.643244775	NA	cow&marmoset&rat	3	NA	NA	584	0.522924723	Shared	FALSE	T0	R3	S3
chr18	23113662	23115336	641965	RBBP8	641965_RBBP8	dELS	group-1	0.643244775	176380	human	1	-0.641086234	16.6784619	584	0.522924723	Shared	FALSE	T1	R3	S3
chr18	23115337	23117011	641966	CABLES1	641966_CABLES1	dELS	group-2	-0.095086566	NA	cat&marmoset&rabbit&rat	4	NA	NA	284	0.688862349	Shared	FALSE	T0	R0	S3
chr18	23117692	23119184	641967	CABLES1	641967_CABLES1	dELS	None	0.122239786	75960	cat&horse&human&marmoset&rat	5	NA	NA	454	0.901092053	Astrocytes	FALSE	T3	R3	S3
chr18	23124358	23125357	641970	CABLES1	641970_CABLES1	None	None	0.028846001	NA	cow	1	NA	NA	295	0.772852587	Astrocytes	FALSE	T0	R0	S3
chr18	23126060	23127736	641971	RBBP8	641971_RBBP8	dELS	group-1	0.056475253	189499	human	1	-0.641086234	16.6784619	300	0.333947193	Shared	FALSE	T1	R2	S3
chr18	23134424	23135466	641975	RBBP8	641975_RBBP8	PLS	other	0.501113135	NA	horse	1	-0.641086234	16.6784619	639	0.411398557	Shared	FALSE	T0	R3	S3
chr18	23134424	23135466	641975	CABLES1	641975_CABLES1	PLS	other	0.501113135	57421	cat&cow&horse&human&marmoset&mouse&rabbit&rat	8	NA	NA	639	0.411398557	Shared	FALSE	T3	R3	S3
chr18	23135467	23136510	641976	CABLES1	641976_CABLES1	PLS	group-1	2.124778738	57421	cat&cow&horse&human&macaque&marmoset&mouse&rat	8	NA	NA	669	0.344299556	Shared	FALSE	T3	R3	S4
chr18	23135467	23136510	641976	RBBP8	641976_RBBP8	PLS	group-1	2.124778738	NA	horse	1	-0.641086234	16.6784619	669	0.344299556	Shared	FALSE	T0	R3	S4
chr18	23136526	23137571	641977	CABLES1	641977_CABLES1	pELS	group-1	0.493939771	NA	cat&rabbit	2	NA	NA	595	0.37444286	Shared	FALSE	T0	R0	S3
chr18	23137572	23138617	641978	CABLES1	641978_CABLES1	pELS	group-1	0.199260996	NA	cat&rabbit	2	NA	NA	397	0.556353566	Shared	FALSE	T0	R0	S3
chr18	23139904	23141308	641979	CABLES1	641979_CABLES1	dELS	other	-0.032825622	52995	human&marmoset&rat	3	NA	NA	366	0.539229775	Shared	FALSE	T3	R3	S3
chr18	23141309	23142714	641980	CABLES1	641980_CABLES1	dELS	group-1	-0.145858463	52995	cow&human&marmoset&rat	4	NA	NA	344	0.620227727	Shared	FALSE	T3	R3	S3
chr18	23142788	23144466	641981	CABLES1	641981_CABLES1	dELS	other	-0.271321024	50202	human&marmoset&rat	3	NA	NA	364	0.528250818	Shared	FALSE	T3	R3	S3
chr18	23146422	23147907	641983	CABLES1	641983_CABLES1	dELS	group-1	-0.054404441	NA	cow&marmoset&rat	3	NA	NA	422	0.425995249	Shared	FALSE	T0	R3	S3
chr18	23147908	23149393	641984	CABLES1	641984_CABLES1	dELS	None	-0.183026917	NA	cow&marmoset&rat	3	NA	NA	244	0.567552296	Shared	FALSE	T0	R0	S3
chr18	23151437	23152436	641985	CABLES1	641985_CABLES1	dELS	other	-0.125129	NA	horse	1	NA	NA	NA	0.636928005	Shared	FALSE	T0	R0	S3
chr18	23153489	23155063	641986	CABLES1	641986_CABLES1	pELS	group-1	-0.119218413	39375	human	1	NA	NA	341	0.579892173	Shared	FALSE	T1	R3	S3
chr18	23155064	23156639	641987	CABLES1	641987_CABLES1	PLS	other	0.509665608	38749	cow&human&marmoset&rabbit&rat	5	NA	NA	557	0.555432669	Shared	FALSE	T3	R3	S3
chr18	23157956	23158955	641988	CABLES1	641988_CABLES1	dELS	None	0.151428999	NA	rabbit	1	NA	NA	474	0.543453653	Shared	FALSE	T0	R0	S3
chr18	23166382	23167584	641992	CABLES1	641992_CABLES1	dELS	group-1	0.133352452	NA	mouse	1	NA	NA	446	0.382506606	Shared	FALSE	T0	R0	S3
chr18	23167914	23169173	641993	CABLES1	641993_CABLES1	dELS	group-3	-0.291761111	NA	mouse	1	NA	NA	259	0.47675752	Shared	FALSE	T0	R0	S3
chr18	23169174	23170433	641994	CABLES1	641994_CABLES1	dELS	group-1	0.012254763	24464	human&macaque	2	NA	NA	432	0.592786342	Shared	FALSE	T2	R3	S3
chr18	23172241	23173374	641996	CABLES1	641996_CABLES1	dELS	group-1	0.132737215	21194	human	1	NA	NA	472	0.51960697	Shared	FALSE	T1	R3	S3
chr18	23173375	23174508	641997	CABLES1	641997_CABLES1	dELS	other	-0.01401411	21194	human	1	NA	NA	304	0.354945879	Shared	FALSE	T1	R3	S3
chr18	23175225	23176775	641998	CABLES1	641998_CABLES1	dELS	None	0.022699549	NA	marmoset&rat	2	NA	NA	432	0.502533589	Shared	FALSE	T0	R0	S3
chr18	23176776	23178327	641999	CABLES1	641999_CABLES1	dELS	None	-0.048831831	16899	human&marmoset&rat	3	NA	NA	468	0.560508598	Shared	FALSE	T3	R3	S3
chr18	23182642	23184269	642001	CABLES1	642001_CABLES1	dELS	group-1	-0.066939805	NA	macaque&marmoset&rat	3	NA	NA	375	0.385202753	Shared	FALSE	T0	R0	S3
chr18	23184270	23185897	642002	CABLES1	642002_CABLES1	dELS	None	-0.126079852	NA	marmoset&rat	2	NA	NA	309	0.454397165	Shared	FALSE	T0	R0	S3
chr18	23187623	23189207	642004	CABLES1	642004_CABLES1	dELS	None	0.27571104	NA	marmoset&rabbit&rat	3	NA	NA	498	0.441186494	Shared	FALSE	T0	R3	S3
chr18	23189208	23190792	642005	CABLES1	642005_CABLES1	dELS	None	-0.213553313	4010	human&macaque&marmoset&rat	4	NA	NA	356	0.46116859	Shared	FALSE	T3	R3	S3
chr18	23191532	23193149	642006	CABLES1	642006_CABLES1	dELS	other	0.402103215	NA	macaque&marmoset&rat	3	NA	NA	619	0.708164653	OPCs	FALSE	T0	R3	S3
chr18	23193287	23194903	642007	CABLES1	642007_CABLES1	dELS	group-1	0.546225725	NA	mouse	1	NA	NA	660	0.591720405	Shared	FALSE	T0	R3	S3
chr18	23194904	23196520	642008	CABLES1	642008_CABLES1	dELS	group-1	-0.005035871	NA	marmoset&mouse&rat	3	NA	NA	464	0.616852646	Shared	FALSE	T0	R3	S3
chr18	23196521	23198137	642009	CABLES1	642009_CABLES1	dELS	other	-0.302395795	NA	macaque&marmoset&rat	3	NA	NA	324	0.542062425	Shared	FALSE	T0	R0	S3
chr18	23201498	23203052	642012	CABLES1	642012_CABLES1	dELS	other	-0.218521545	NA	marmoset&rat	2	NA	NA	NA	0.53347383	Shared	FALSE	T0	R0	S3
chr18	23207527	23209123	642015	CABLES1	642015_CABLES1	dELS	group-2	-0.217690045	12969	human&macaque&marmoset&mouse&rat	5	NA	NA	317	0.786040755	Astrocytes	FALSE	T3	R3	S3
chr18	23209519	23210697	642016	CABLES1	642016_CABLES1	dELS	group-1	-0.005598813	15371	human&mouse	2	NA	NA	472	0.575572234	Shared	FALSE	T3	R3	S3
chr18	23210698	23211876	642017	CABLES1	642017_CABLES1	dELS	group-1	-0.115594571	NA	mouse	1	NA	NA	412	0.747903547	Astrocytes	FALSE	T0	R0	S4
chr18	23212980	23214140	642018	RPS15	642018_RPS15	dELS	group-1	1.2102093	NA	rabbit	1	0.013025609	54.62962963	677	0.594260559	Neuronal	FALSE	T0	R4	S4
chr18	23212980	23214140	642018	RIOK3	642018_RIOK3	dELS	group-1	1.2102093	NA	horse	1	-0.22584292	37.32012267	677	0.594260559	Neuronal	FALSE	T0	R4	S4
chr18	23214141	23215301	642019	RPS15	642019_RPS15	None	None	-0.010059431	NA	rabbit	1	0.013025609	54.62962963	487	0.446838948	Shared	FALSE	T0	R0	S3
chr18	23222423	23224288	642024	CABLES1	642024_CABLES1	dELS	None	-0.190927118	NA	mouse	1	NA	NA	272	0.496482026	Shared	FALSE	T0	R3	S3
chr18	23224289	23226155	642025	CABLES1	642025_CABLES1	dELS	group-2	0.251288163	NA	mouse	1	NA	NA	498	0.370060848	Shared	FALSE	T0	R3	S3
chr18	23224289	23226155	642025	TMEM241	642025_TMEM241	dELS	group-2	0.251288163	NA	macaque	1	0.749657564	86.56522765	498	0.370060848	Shared	FALSE	T0	R3	S3
chr18	23226156	23228022	642026	CABLES1	642026_CABLES1	dELS	group-1	0.618129619	NA	mouse	1	NA	NA	581	0.367234277	Shared	FALSE	T0	R4	S3
chr18	23226156	23228022	642026	RIOK3	642026_RIOK3	dELS	group-1	0.618129619	NA	horse	1	-0.22584292	37.32012267	581	0.367234277	Shared	FALSE	T0	R4	S3
chr18	23226156	23228022	642026	RPS15	642026_RPS15	dELS	group-1	0.618129619	NA	rabbit	1	0.013025609	54.62962963	581	0.367234277	Shared	FALSE	T0	R4	S3
chr18	23226156	23228022	642026	TMEM241	642026_TMEM241	dELS	group-1	0.618129619	NA	macaque	1	0.749657564	86.56522765	581	0.367234277	Shared	FALSE	T0	R4	S3
chr18	23228023	23229889	642027	CABLES1	642027_CABLES1	dELS	group-1	0.186054634	NA	cat&mouse	2	NA	NA	441	0.551258615	Shared	FALSE	T0	R0	S3
chr18	23230340	23231998	642028	CABLES1	642028_CABLES1	dELS	other	-0.224644364	NA	cat&horse	2	NA	NA	309	0.314737326	Shared	FALSE	T0	R3	S3
chr18	23230340	23231998	642028	TMEM241	642028_TMEM241	dELS	other	-0.224644364	NA	macaque	1	0.749657564	86.56522765	309	0.314737326	Shared	FALSE	T0	R3	S3
chr18	23231999	23233658	642029	CABLES1	642029_CABLES1	dELS	other	-0.232616265	NA	cat&horse	2	NA	NA	341	0.453499546	Shared	FALSE	T0	R3	S3
chr18	23231999	23233658	642029	TMEM241	642029_TMEM241	dELS	other	-0.232616265	NA	macaque	1	0.749657564	86.56522765	341	0.453499546	Shared	FALSE	T0	R3	S3
chr18	23237213	23238342	642032	TMEM241	642032_TMEM241	dELS	group-1	0.079782299	199374	human&macaque&marmoset	3	0.749657564	86.56522765	540	0.410001321	Shared	FALSE	T2	R3	S3
chr18	23237213	23238342	642032	CABLES1	642032_CABLES1	dELS	group-1	0.079782299	42780	human	1	NA	NA	540	0.410001321	Shared	FALSE	T1	R3	S3
chr18	23238343	23239472	642033	CABLES1	642033_CABLES1	dELS	group-1	-0.173054865	42780	human	1	NA	NA	368	0.331761125	Shared	FALSE	T1	R3	S3
chr18	23238343	23239472	642033	RIOK3	642033_RIOK3	dELS	group-1	-0.173054865	NA	horse	1	-0.22584292	37.32012267	368	0.331761125	Shared	FALSE	T0	R3	S3
chr18	23238343	23239472	642033	TMEM241	642033_TMEM241	dELS	group-1	-0.173054865	199374	human&macaque	2	0.749657564	86.56522765	368	0.331761125	Shared	FALSE	T2	R3	S3
chr18	23240127	23241960	642034	TMEM241	642034_TMEM241	dELS	group-2	-0.215705562	NA	rabbit	1	0.749657564	86.56522765	313	0.423360707	Shared	FALSE	T0	R3	S3
chr18	23240127	23241960	642034	CABLES1	642034_CABLES1	dELS	group-2	-0.215705562	NA	rabbit	1	NA	NA	313	0.423360707	Shared	FALSE	T0	R3	S3
chr18	23243911	23245085	642036	TMEM241	642036_TMEM241	dELS	group-1	-0.111708086	192959	human&macaque	2	0.749657564	86.56522765	386	0.335807461	Shared	FALSE	T2	R3	S3
chr18	23245086	23246261	642037	CABLES1	642037_CABLES1	dELS	None	-0.10847194	NA	mouse	1	NA	NA	368	0.426588036	Shared	FALSE	T0	R0	S3
chr18	23247073	23248072	642038	CABLES1	642038_CABLES1	CA	group-1	-0.268063001	NA	horse	1	NA	NA	321	0.464671471	Shared	FALSE	T0	R0	S3
chr18	23248690	23250500	642039	CABLES1	642039_CABLES1	dELS	group-2	-0.161548315	NA	cat	1	NA	NA	304	0.510677687	Shared	FALSE	T0	R3	S3
chr18	23248690	23250500	642039	TMEM241	642039_TMEM241	dELS	group-2	-0.161548315	NA	macaque	1	0.749657564	86.56522765	304	0.510677687	Shared	FALSE	T0	R3	S3
chr18	23250999	23252671	642040	CABLES1	642040_CABLES1	dELS	other	-0.138621638	NA	marmoset&mouse&rat	3	NA	NA	278	0.449649923	Shared	FALSE	T0	R0	S3
chr18	23252672	23254345	642041	RIOK3	642041_RIOK3	dELS	None	0.771860207	NA	horse	1	-0.22584292	37.32012267	624	0.820739536	Microglia	FALSE	T0	R0	S3
chr18	23252672	23254345	642041	CABLES1	642041_CABLES1	dELS	None	0.771860207	NA	mouse	1	NA	NA	624	0.820739536	Microglia	FALSE	T0	R0	S3
chr18	23256842	23258134	642042	CABLES1	642042_CABLES1	dELS	group-1	0.499341843	NA	marmoset&rat	2	NA	NA	611	0.444700444	Shared	FALSE	T0	R3	S3
chr18	23256842	23258134	642042	TMEM241	642042_TMEM241	dELS	group-1	0.499341843	179103	human&marmoset	2	0.749657564	86.56522765	611	0.444700444	Shared	FALSE	T2	R3	S3
chr18	23258135	23259428	642043	TMEM241	642043_TMEM241	pELS	group-1	0.048183151	179103	human&marmoset	2	0.749657564	86.56522765	575	0.285225133	Shared	FALSE	T2	R3	S3
chr18	23259441	23261139	642044	CABLES1	642044_CABLES1	PLS	group-2	-0.244117128	64769	human&mouse	2	NA	NA	335	0.714984307	Microglia	FALSE	T3	R3	S3
chr18	23263258	23264646	642046	CABLES1	642046_CABLES1	dELS	None	-0.16514687	69123	human	1	NA	NA	252	0.652201843	Shared	FALSE	T1	R3	S3
chr18	23266929	23267981	642048	CABLES1	642048_CABLES1	dELS	None	-0.22880247	NA	mouse	1	NA	NA	300	0.426076842	Shared	FALSE	T0	R0	S3
chr18	23275098	23276136	642052	CABLES1	642052_CABLES1	dELS	None	-0.039637151	81750	human	1	NA	NA	304	0.301682455	Shared	FALSE	T1	R3	S3
chr18	23276137	23277176	642053	CABLES1	642053_CABLES1	dELS	group-2	-0.051640385	81750	human	1	NA	NA	300	0.537292836	Shared	FALSE	T1	R3	S3
chr18	23281746	23283035	642055	CABLES1	642055_CABLES1	dELS	group-1	-0.1360062	NA	rabbit	1	NA	NA	416	0.642895523	Shared	FALSE	T0	R0	S3
chr18	23281746	23283035	642055	TMEM241	642055_TMEM241	dELS	group-1	-0.1360062	NA	rabbit	1	0.749657564	86.56522765	416	0.642895523	Shared	FALSE	T0	R0	S3
chr18	23294147	23295146	642057	CABLES1	642057_CABLES1	dELS	group-1	0.056357999	NA	rabbit	1	NA	NA	347	0.559061189	Shared	FALSE	T0	R0	S3
chr18	23294147	23295146	642057	TMEM241	642057_TMEM241	dELS	group-1	0.056357999	NA	rabbit	1	0.749657564	86.56522765	347	0.559061189	Shared	FALSE	T0	R0	S3
chr18	23297449	23299357	642058	TMEM241	642058_TMEM241	CA-TF	None	-0.108138293	NA	macaque&marmoset	2	0.749657564	86.56522765	536	0.366600291	Shared	FALSE	T0	R0	S3
chr18	23299358	23301267	642059	CABLES1	642059_CABLES1	dELS	group-1	0.305863351	NA	rabbit	1	NA	NA	537	0.595055989	Shared	FALSE	T0	R0	S3
chr18	23299358	23301267	642059	TMEM241	642059_TMEM241	dELS	group-1	0.305863351	NA	rabbit	1	0.749657564	86.56522765	537	0.595055989	Shared	FALSE	T0	R0	S3
chr18	23306843	23307899	642061	TMEM241	642061_TMEM241	dELS	other	-0.161537369	129858	human&macaque&marmoset	3	0.749657564	86.56522765	284	0.757145563	Excitatory	FALSE	T2	R2	S3
chr18	23307900	23308957	642062	TMEM241	642062_TMEM241	dELS	other	-0.125125708	NA	macaque	1	0.749657564	86.56522765	NA	0.588114538	Neuronal	FALSE	T0	R2	S3
chr18	23309466	23311339	642063	TMEM241	642063_TMEM241	dELS	None	0.146169156	127694	human	1	0.749657564	86.56522765	474	0.563285625	Neuronal	FALSE	T1	R3	S3
chr18	23321331	23322757	642067	TMEM241	642067_TMEM241	dELS	None	0.204397337	115180	human&macaque	2	0.749657564	86.56522765	388	0.538891697	Shared	FALSE	T2	R3	S3
chr18	23321331	23322757	642067	CABLES1	642067_CABLES1	dELS	None	0.204397337	NA	mouse	1	NA	NA	388	0.538891697	Shared	FALSE	T0	R3	S3
chr18	23322758	23324185	642068	TMEM241	642068_TMEM241	dELS	group-1	0.264509804	NA	macaque	1	0.749657564	86.56522765	416	0.260775272	Shared	FALSE	T0	R0	S3
chr18	23330817	23331816	642070	TMEM241	642070_TMEM241	dELS	other	-0.184841	105978	human	1	0.749657564	86.56522765	313	0.588756839	Shared	FALSE	T1	R1	S3
chr18	23332004	23333836	642071	NPC1	642071_NPC1	TF	None	-0.046717948	NA	cow	1	-0.047872282	50.01769285	295	0.513445664	Shared	FALSE	T0	R0	S3
chr18	23337224	23338767	642073	CABLES1	642073_CABLES1	dELS	group-1	0.583268137	NA	rabbit	1	NA	NA	603	0.481932474	Shared	FALSE	T0	R4	S3
chr18	23337224	23338767	642073	TMEM241	642073_TMEM241	dELS	group-1	0.583268137	NA	rabbit	1	0.749657564	86.56522765	603	0.481932474	Shared	FALSE	T0	R4	S3
chr18	23349795	23351126	642075	NPC1	642075_NPC1	dELS	None	0.215397147	NA	cat	1	-0.047872282	50.01769285	335	0.691069531	Neuronal	FALSE	T0	R0	S3
chr18	23351132	23352703	642076	NPC1	642076_NPC1	dELS	None	0.295355596	NA	cat	1	-0.047872282	50.01769285	527	0.614827739	Neuronal	FALSE	T0	R0	S3
chr18	23354274	23356021	642078	CABLES1	642078_CABLES1	dELS	None	-0.013416476	160467	human	1	NA	NA	353	0.618259836	Shared	FALSE	T1	R3	S3
chr18	23356217	23358019	642079	TMEM241	642079_TMEM241	dELS	group-1	0.602956181	NA	rabbit	1	0.749657564	86.56522765	676	0.213080519	Shared	TRUE	T0	R0	S3
chr18	23358020	23359822	642080	CABLES1	642080_CABLES1	dELS	group-1	-0.055288406	163138	human	1	NA	NA	304	0.349137081	Shared	FALSE	T1	R3	S3
chr18	23365243	23366316	642083	TMEM241	642083_TMEM241	dELS	group-1	0.069631284	NA	marmoset	1	0.749657564	86.56522765	522	0.566359952	Neuronal	FALSE	T0	R3	S3
chr18	23365243	23366316	642083	NPC1	642083_NPC1	dELS	group-1	0.069631284	NA	cow&mouse	2	-0.047872282	50.01769285	522	0.566359952	Neuronal	FALSE	T0	R3	S3
chr18	23366317	23367391	642084	NPC1	642084_NPC1	dELS	None	-0.022847442	NA	cow&mouse	2	-0.047872282	50.01769285	332	0.456096344	Shared	FALSE	T0	R3	S3
chr18	23368968	23370819	642085	CABLES1	642085_CABLES1	dELS	group-1	-0.052595573	174483	human	1	NA	NA	481	0.642331781	Shared	FALSE	T1	R3	S3
chr18	23370820	23372671	642086	NPC1	642086_NPC1	dELS	None	0.131254861	NA	rabbit	1	-0.047872282	50.01769285	539	0.62666577	Shared	FALSE	T0	R0	S3
chr18	23370820	23372671	642086	CABLES1	642086_CABLES1	dELS	None	0.131254861	NA	rabbit	1	NA	NA	539	0.62666577	Shared	FALSE	T0	R0	S3
chr18	23370820	23372671	642086	TMEM241	642086_TMEM241	dELS	None	0.131254861	NA	rabbit	1	0.749657564	86.56522765	539	0.62666577	Shared	FALSE	T0	R0	S3
chr18	23384152	23385759	642091	RIOK3	642091_RIOK3	dELS	group-1	0.15167164	NA	horse	1	-0.22584292	37.32012267	614	0.596096477	Neuronal	FALSE	T0	R0	S3
chr18	23384152	23385759	642091	RMC1	642091_RMC1	dELS	group-1	0.15167164	NA	horse	1	NA	NA	614	0.596096477	Neuronal	FALSE	T0	R0	S3
chr18	23384152	23385759	642091	TMEM241	642091_TMEM241	dELS	group-1	0.15167164	NA	horse	1	0.749657564	86.56522765	614	0.596096477	Neuronal	FALSE	T0	R0	S3
chr18	23384152	23385759	642091	NPC1	642091_NPC1	dELS	group-1	0.15167164	NA	cat&cow	2	-0.047872282	50.01769285	614	0.596096477	Neuronal	FALSE	T0	R0	S3
chr18	23386804	23387992	642092	TMEM241	642092_TMEM241	dELS	other	0.080142136	NA	horse	1	0.749657564	86.56522765	364	0.626686015	Neuronal	FALSE	T0	R0	S3
chr18	23392188	23393310	642093	NPC1	642093_NPC1	CA	None	-0.066679428	192848	human	1	-0.047872282	50.01769285	290	0.642387382	Shared	FALSE	T1	R2	S3
chr18	23392188	23393310	642093	TMEM241	642093_TMEM241	CA	None	-0.066679428	44357	human	1	0.749657564	86.56522765	290	0.642387382	Shared	FALSE	T1	R2	S3
chr18	23407423	23408422	642100	NPC1	642100_NPC1	dELS	None	0.000301	NA	rabbit	1	-0.047872282	50.01769285	278	0.438634093	Shared	FALSE	T0	R0	S3
chr18	23410964	23412556	642101	NPC1	642101_NPC1	dELS	group-2	0.123589454	NA	cow	1	-0.047872282	50.01769285	593	0.586293727	Shared	FALSE	T0	R3	S3
chr18	23415084	23417067	642102	TMEM241	642102_TMEM241	dELS	other	0.100662299	21051	human&marmoset	2	0.749657564	86.56522765	388	0.292408013	Shared	FALSE	T2	R2	S3
chr18	23415084	23417067	642102	NPC1	642102_NPC1	dELS	other	0.100662299	169542	human	1	-0.047872282	50.01769285	388	0.292408013	Shared	FALSE	T1	R2	S3
chr18	23436891	23438464	642106	TMEM241	642106_TMEM241	PLS	group-2	0.136724905	1256	human	1	0.749657564	86.56522765	625	0.202008161	Shared	FALSE	T1	R3	S3
chr18	23436891	23438464	642106	NPC1	642106_NPC1	PLS	group-2	0.136724905	147203	human&rabbit	2	-0.047872282	50.01769285	625	0.202008161	Shared	FALSE	T3	R3	S3
chr18	23451638	23452796	642108	NPC1	642108_NPC1	pELS	group-1	0.112933564	132335	cat&cow&human	3	-0.047872282	50.01769285	313	0.265353446	Shared	FALSE	T3	R3	S3
chr18	23451638	23452796	642108	TMEM241	642108_TMEM241	pELS	group-1	0.112933564	14238	human	1	0.749657564	86.56522765	313	0.265353446	Shared	FALSE	T1	R3	S3
chr18	23452797	23453955	642109	TMEM241	642109_TMEM241	PLS	group-1	0.479905952	14238	human&macaque	2	0.749657564	86.56522765	566	0.297865807	Shared	FALSE	T2	R3	S3
chr18	23452797	23453955	642109	NPC1	642109_NPC1	PLS	group-1	0.479905952	132335	cat&cow&human&macaque&rabbit	5	-0.047872282	50.01769285	566	0.297865807	Shared	FALSE	T3	R3	S3
chr18	23452797	23453955	642109	RIOK3	642109_RIOK3	PLS	group-1	0.479905952	NA	horse	1	-0.22584292	37.32012267	566	0.297865807	Shared	FALSE	T0	R3	S3
chr18	23470837	23472276	642114	NPC1	642114_NPC1	dELS	other	0.18939514	NA	cow&macaque	2	-0.047872282	50.01769285	332	0.591970029	Neuronal	FALSE	T0	R3	S3
chr18	23470837	23472276	642114	TMEM241	642114_TMEM241	dELS	other	0.18939514	NA	macaque	1	0.749657564	86.56522765	332	0.591970029	Neuronal	FALSE	T0	R3	S3
chr18	23472349	23473348	642115	RIOK3	642115_RIOK3	dELS	None	0.183604999	NA	horse	1	-0.22584292	37.32012267	350	0.567306738	Shared	FALSE	T0	R0	S3
chr18	23474294	23475904	642116	NPC1	642116_NPC1	None	None	0.5849162	NA	cow	1	-0.047872282	50.01769285	635	0.510682871	Neuronal	FALSE	T0	R0	S3
chr18	23478083	23479108	642117	NPC1	642117_NPC1	dELS	None	0.10203509	107045	human&macaque	2	-0.047872282	50.01769285	390	0.61018071	Neuronal	FALSE	T2	R2	S3
chr18	23478083	23479108	642117	TMEM241	642117_TMEM241	dELS	None	0.10203509	40071	human&macaque	2	0.749657564	86.56522765	390	0.61018071	Neuronal	FALSE	T2	R2	S3
chr18	23479247	23480620	642118	NPC1	642118_NPC1	dELS	other	0.449420673	NA	cat	1	-0.047872282	50.01769285	580	0.546505302	Shared	FALSE	T0	R3	S3
chr18	23480621	23481994	642119	NPC1	642119_NPC1	dELS	None	1.042659386	NA	cat	1	-0.047872282	50.01769285	607	0.373778845	Shared	FALSE	T0	R0	S3
chr18	23482924	23484289	642120	ANKRD29	642120_ANKRD29	pELS	None	0.51056442	NA	cow	1	-0.381986487	27.68931352	619	0.429688687	Shared	FALSE	T0	R3	S3
chr18	23482924	23484289	642120	NPC1	642120_NPC1	pELS	None	0.51056442	NA	cow	1	-0.047872282	50.01769285	619	0.429688687	Shared	FALSE	T0	R3	S3
chr18	23484290	23485655	642121	TMEM241	642121_TMEM241	pELS	None	0.086604685	46823	human&macaque	2	0.749657564	86.56522765	404	0.688165173	Neuronal	FALSE	T2	R3	S2
chr18	23484290	23485655	642121	NPC1	642121_NPC1	pELS	None	0.086604685	NA	cow	1	-0.047872282	50.01769285	404	0.688165173	Neuronal	FALSE	T0	R3	S2
chr18	23484290	23485655	642121	ANKRD29	642121_ANKRD29	pELS	None	0.086604685	NA	cow	1	-0.381986487	27.68931352	404	0.688165173	Neuronal	FALSE	T0	R3	S2
chr18	23502778	23504426	642126	RIOK3	642126_RIOK3	PLS	group-1	0.441075198	NA	horse	1	-0.22584292	37.32012267	583	0.364745156	Shared	FALSE	T0	R3	S3
chr18	23502778	23504426	642126	RMC1	642126_RMC1	PLS	group-1	0.441075198	NA	horse&rabbit	2	NA	NA	583	0.364745156	Shared	FALSE	T0	R3	S3
chr18	23502778	23504426	642126	TMEM241	642126_TMEM241	PLS	group-1	0.441075198	64731	human&macaque&marmoset	3	0.749657564	86.56522765	583	0.364745156	Shared	FALSE	T2	R3	S3
chr18	23502778	23504426	642126	NPC1	642126_NPC1	PLS	group-1	0.441075198	81928	cat&horse&human&macaque&marmoset&rabbit	6	-0.047872282	50.01769285	583	0.364745156	Shared	FALSE	T3	R3	S3
chr18	23504427	23506075	642127	RIOK3	642127_RIOK3	pELS	group-1	-0.063466948	NA	horse	1	-0.22584292	37.32012267	504	0.444521026	Shared	FALSE	T0	R3	S3
chr18	23504427	23506075	642127	NPC1	642127_NPC1	pELS	group-1	-0.063466948	NA	rabbit	1	-0.047872282	50.01769285	504	0.444521026	Shared	FALSE	T0	R3	S3
chr18	23504427	23506075	642127	RMC1	642127_RMC1	pELS	group-1	-0.063466948	NA	horse&rabbit	2	NA	NA	504	0.444521026	Shared	FALSE	T0	R3	S3
chr18	23506091	23507090	642128	NPC1	642128_NPC1	dELS	None	0.429942991	NA	marmoset	1	-0.047872282	50.01769285	679	0.431129904	Shared	FALSE	T0	R0	S3
chr18	23514779	23515781	642131	RIOK3	642131_RIOK3	dELS	None	-0.369441675	NA	horse	1	-0.22584292	37.32012267	324	0.239413833	Shared	FALSE	T0	R3	S3
chr18	23514779	23515781	642131	NPC1	642131_NPC1	dELS	None	-0.369441675	NA	cat&cow&rabbit	3	-0.047872282	50.01769285	324	0.239413833	Shared	FALSE	T0	R3	S3
chr18	23515782	23516784	642132	RIOK3	642132_RIOK3	dELS	other	0.9127328	NA	horse	1	-0.22584292	37.32012267	624	0.440341867	Shared	FALSE	T0	R4	S3
chr18	23515782	23516784	642132	NPC1	642132_NPC1	dELS	other	0.9127328	NA	cat&cow&rabbit	3	-0.047872282	50.01769285	624	0.440341867	Shared	FALSE	T0	R4	S3
chr18	23521250	23522713	642134	RIOK3	642134_RIOK3	dELS	group-1	-0.078530054	NA	cow	1	-0.22584292	37.32012267	284	0.717872971	Microglia	FALSE	T0	R3	S3
chr18	23521250	23522713	642134	NPC1	642134_NPC1	dELS	group-1	-0.078530054	NA	cow	1	-0.047872282	50.01769285	284	0.717872971	Microglia	FALSE	T0	R3	S3
chr18	23523357	23524600	642135	NPC1	642135_NPC1	dELS	other	0.214847265	NA	cat	1	-0.047872282	50.01769285	557	0.343177153	Shared	FALSE	T0	R0	S3
chr18	23526506	23527974	642137	NPC1	642137_NPC1	dELS	None	0.566591573	NA	rabbit	1	-0.047872282	50.01769285	553	0.645204035	Shared	FALSE	T0	R0	S3
chr18	23527975	23529443	642138	NPC1	642138_NPC1	dELS	group-1	-0.01930089	NA	rabbit	1	-0.047872282	50.01769285	496	0.572942046	Shared	FALSE	T0	R3	S3
chr18	23536824	23538495	642144	NPC1	642144_NPC1	dELS	other	-0.156796648	NA	cat	1	-0.047872282	50.01769285	440	0.668356954	Shared	FALSE	T0	R0	S3
chr18	23538582	23540120	642145	NPC1	642145_NPC1	dELS	group-1	0.711526966	44786	human	1	-0.047872282	50.01769285	566	0.781806473	Microglia	FALSE	T1	R3	S3
chr18	23538582	23540120	642145	TMEM241	642145_TMEM241	dELS	group-1	0.711526966	101831	human	1	0.749657564	86.56522765	566	0.781806473	Microglia	FALSE	T1	R3	S3
chr18	23540121	23541660	642146	NPC1	642146_NPC1	dELS	group-1	0.606132468	44786	horse&human	2	-0.047872282	50.01769285	517	0.752998386	Microglia	FALSE	T3	R3	S3
chr18	23540121	23541660	642146	RIOK3	642146_RIOK3	dELS	group-1	0.606132468	NA	horse	1	-0.22584292	37.32012267	517	0.752998386	Microglia	FALSE	T0	R3	S3
chr18	23540121	23541660	642146	RMC1	642146_RMC1	dELS	group-1	0.606132468	NA	horse	1	NA	NA	517	0.752998386	Microglia	FALSE	T0	R3	S3
chr18	23540121	23541660	642146	TMEM241	642146_TMEM241	dELS	group-1	0.606132468	101831	human	1	0.749657564	86.56522765	517	0.752998386	Microglia	FALSE	T1	R3	S3
chr18	23541661	23543200	642147	RMC1	642147_RMC1	dELS	group-1	-0.301190261	NA	horse	1	NA	NA	328	0.678311086	Shared	FALSE	T0	R3	S3
chr18	23541661	23543200	642147	NPC1	642147_NPC1	dELS	group-1	-0.301190261	NA	horse	1	-0.047872282	50.01769285	328	0.678311086	Shared	FALSE	T0	R3	S3
chr18	23541661	23543200	642147	RIOK3	642147_RIOK3	dELS	group-1	-0.301190261	NA	horse	1	-0.22584292	37.32012267	328	0.678311086	Shared	FALSE	T0	R3	S3
chr18	23547037	23549031	642148	RIOK3	642148_RIOK3	dELS	other	0.047865162	NA	cow	1	-0.22584292	37.32012267	612	0.739927787	Microglia	FALSE	T0	R0	S3
chr18	23550639	23552205	642149	TMEM241	642149_TMEM241	dELS	group-1	0.154019777	NA	horse	1	0.749657564	86.56522765	497	0.326873521	Shared	FALSE	T0	R3	S3
chr18	23552206	23553773	642150	NPC1	642150_NPC1	dELS	None	-0.294267859	NA	rabbit	1	-0.047872282	50.01769285	317	0.468332152	Shared	FALSE	T0	R3	S3
chr18	23552206	23553773	642150	RMC1	642150_RMC1	dELS	None	-0.294267859	NA	rabbit	1	NA	NA	317	0.468332152	Shared	FALSE	T0	R3	S3
chr18	23552206	23553773	642150	RIOK3	642150_RIOK3	dELS	None	-0.294267859	NA	rabbit	1	-0.22584292	37.32012267	317	0.468332152	Shared	FALSE	T0	R3	S3
chr18	23552206	23553773	642150	TMEM241	642150_TMEM241	dELS	None	-0.294267859	NA	horse	1	0.749657564	86.56522765	317	0.468332152	Shared	FALSE	T0	R3	S3
chr18	23556516	23557515	642151	NPC1	642151_NPC1	dELS	None	0.415718999	NA	cow	1	-0.047872282	50.01769285	498	0.585877849	Shared	FALSE	T0	R0	S3
chr18	23559798	23561097	642152	NPC1	642152_NPC1	dELS	group-1	0.653871545	25798	cat&cow&human&macaque&marmoset&rabbit	6	-0.047872282	50.01769285	563	0.786461425	Oligodendrocytes	FALSE	T3	R3	S3
chr18	23559798	23561097	642152	TMEM241	642152_TMEM241	dELS	group-1	0.653871545	122201	human&macaque	2	0.749657564	86.56522765	563	0.786461425	Oligodendrocytes	FALSE	T2	R3	S3
chr18	23561098	23562398	642153	NPC1	642153_NPC1	dELS	group-2	0.443105307	NA	cat&rabbit	2	-0.047872282	50.01769285	544	0.692759835	Shared	FALSE	T0	R0	S3
chr18	23569479	23570501	642154	RMC1	642154_RMC1	dELS	group-1	-0.016076245	NA	horse	1	NA	NA	313	0.672177774	Shared	FALSE	T0	R0	S3
chr18	23569479	23570501	642154	NPC1	642154_NPC1	dELS	group-1	-0.016076245	NA	cat&horse&marmoset&mouse&rabbit	5	-0.047872282	50.01769285	313	0.672177774	Shared	FALSE	T0	R0	S3
chr18	23569479	23570501	642154	RIOK3	642154_RIOK3	dELS	group-1	-0.016076245	NA	cat&horse	2	-0.22584292	37.32012267	313	0.672177774	Shared	FALSE	T0	R0	S3
chr18	23570502	23571525	642155	NPC1	642155_NPC1	dELS	None	-0.004984375	NA	cat&horse&marmoset&mouse&rabbit	5	-0.047872282	50.01769285	324	0.530856505	Shared	FALSE	T0	R3	S3
chr18	23570502	23571525	642155	RMC1	642155_RMC1	dELS	None	-0.004984375	NA	horse	1	NA	NA	324	0.530856505	Shared	FALSE	T0	R3	S3
chr18	23570502	23571525	642155	RIOK3	642155_RIOK3	dELS	None	-0.004984375	NA	cat&horse	2	-0.22584292	37.32012267	324	0.530856505	Shared	FALSE	T0	R3	S3
chr18	23573036	23574411	642157	RIOK3	642157_RIOK3	dELS	other	0.505973113	NA	horse	1	-0.22584292	37.32012267	508	0.721666627	Microglia	TRUE	T0	R0	S3
chr18	23573036	23574411	642157	ANKRD29	642157_ANKRD29	dELS	other	0.505973113	NA	cow	1	-0.381986487	27.68931352	508	0.721666627	Microglia	TRUE	T0	R0	S3
chr18	23573036	23574411	642157	RMC1	642157_RMC1	dELS	other	0.505973113	NA	horse&rabbit	2	NA	NA	508	0.721666627	Microglia	TRUE	T0	R0	S3
chr18	23573036	23574411	642157	NPC1	642157_NPC1	dELS	other	0.505973113	NA	cow&horse&marmoset&rabbit	4	-0.047872282	50.01769285	508	0.721666627	Microglia	TRUE	T0	R0	S3
chr18	23573036	23574411	642157	TMEM241	642157_TMEM241	dELS	other	0.505973113	NA	marmoset	1	0.749657564	86.56522765	508	0.721666627	Microglia	TRUE	T0	R0	S3
chr18	23574412	23575787	642158	TMEM241	642158_TMEM241	dELS	group-1	-0.042744913	NA	marmoset	1	0.749657564	86.56522765	335	0.767308374	Microglia	FALSE	T0	R0	S3
chr18	23574412	23575787	642158	ANKRD29	642158_ANKRD29	dELS	group-1	-0.042744913	NA	cow	1	-0.381986487	27.68931352	335	0.767308374	Microglia	FALSE	T0	R0	S3
chr18	23574412	23575787	642158	RMC1	642158_RMC1	dELS	group-1	-0.042744913	NA	horse&rabbit	2	NA	NA	335	0.767308374	Microglia	FALSE	T0	R0	S3
chr18	23574412	23575787	642158	RIOK3	642158_RIOK3	dELS	group-1	-0.042744913	NA	horse	1	-0.22584292	37.32012267	335	0.767308374	Microglia	FALSE	T0	R0	S3
chr18	23574412	23575787	642158	NPC1	642158_NPC1	dELS	group-1	-0.042744913	NA	cow&horse&marmoset&rabbit	4	-0.047872282	50.01769285	335	0.767308374	Microglia	FALSE	T0	R0	S3
chr18	23578443	23579878	642159	NPC1	642159_NPC1	dELS	group-2	-0.006543177	NA	marmoset	1	-0.047872282	50.01769285	338	0.521281649	Shared	FALSE	T0	R2	S3
chr18	23579949	23581113	642160	NPC1	642160_NPC1	pELS	other	0.093995709	NA	marmoset	1	-0.047872282	50.01769285	344	0.489255439	Shared	FALSE	T0	R0	S3
chr18	23581602	23582601	642161	NPC1	642161_NPC1	None	None	0.098253	NA	rabbit	1	-0.047872282	50.01769285	335	0.667567663	Shared	FALSE	T0	R0	S3
chr18	23582761	23584282	642162	RIOK3	642162_RIOK3	pELS	group-1	0.298326544	NA	cat	1	-0.22584292	37.32012267	514	0.769019686	Oligodendrocytes	FALSE	T0	R3	S3
chr18	23582761	23584282	642162	NPC1	642162_NPC1	pELS	group-1	0.298326544	2509	cat&human&macaque&marmoset&mouse&rabbit	6	-0.047872282	50.01769285	514	0.769019686	Oligodendrocytes	FALSE	T3	R3	S3
chr18	23582761	23584282	642162	RMC1	642162_RMC1	pELS	group-1	0.298326544	NA	rabbit	1	NA	NA	514	0.769019686	Oligodendrocytes	FALSE	T0	R3	S3
chr18	23582761	23584282	642162	TMEM241	642162_TMEM241	pELS	group-1	0.298326544	145504	human&macaque&marmoset	3	0.749657564	86.56522765	514	0.769019686	Oligodendrocytes	FALSE	T2	R3	S3
chr18	23584319	23585860	642163	RMC1	642163_RMC1	pELS	group-1	0.122485084	NA	rabbit	1	NA	NA	358	0.546674466	Shared	FALSE	T0	R3	S3
chr18	23584319	23585860	642163	RIOK3	642163_RIOK3	pELS	group-1	0.122485084	NA	rabbit	1	-0.22584292	37.32012267	358	0.546674466	Shared	FALSE	T0	R3	S3
chr18	23584319	23585860	642163	NPC1	642163_NPC1	pELS	group-1	0.122485084	1369	cat&horse&human&marmoset&mouse&rabbit	6	-0.047872282	50.01769285	358	0.546674466	Shared	FALSE	T3	R3	S3
chr18	23584319	23585860	642163	TMEM241	642163_TMEM241	pELS	group-1	0.122485084	147399	human&marmoset	2	0.749657564	86.56522765	358	0.546674466	Shared	FALSE	T2	R3	S3
chr18	23585861	23587402	642164	ANKRD29	642164_ANKRD29	PLS	other	0.104145914	NA	cow	1	-0.381986487	27.68931352	451	0.378963512	Shared	FALSE	T0	R4	S3
chr18	23585861	23587402	642164	RMC1	642164_RMC1	PLS	other	0.104145914	NA	rabbit	1	NA	NA	451	0.378963512	Shared	FALSE	T0	R4	S3
chr18	23585861	23587402	642164	RIOK3	642164_RIOK3	PLS	other	0.104145914	NA	cat&horse&rabbit	3	-0.22584292	37.32012267	451	0.378963512	Shared	FALSE	T0	R4	S3
chr18	23585861	23587402	642164	TMEM241	642164_TMEM241	PLS	other	0.104145914	147399	human&macaque&marmoset	3	0.749657564	86.56522765	451	0.378963512	Shared	FALSE	T2	R4	S3
chr18	23585861	23587402	642164	NPC1	642164_NPC1	PLS	other	0.104145914	857	cat&cow&horse&human&macaque&marmoset&mouse&rabbit	8	-0.047872282	50.01769285	451	0.378963512	Shared	FALSE	T3	R4	S3
chr18	23590823	23592516	642165	NPC1	642165_NPC1	dELS	other	0.090801063	5423	human	1	-0.047872282	50.01769285	313	0.535891515	Shared	FALSE	T1	R3	S3
chr18	23590823	23592516	642165	TMEM241	642165_TMEM241	dELS	other	0.090801063	153914	horse&human	2	0.749657564	86.56522765	313	0.535891515	Shared	FALSE	T3	R3	S3
chr18	23597899	23598991	642169	NPC1	642169_NPC1	None	None	0.238333943	NA	rabbit	1	-0.047872282	50.01769285	476	0.523605905	Neuronal	FALSE	T0	R0	S3
chr18	23611506	23613149	642171	PSMG2	642171_PSMG2	dELS	group-1	0.24800122	NA	horse	1	0.461228372	78.46190139	549	0.378626243	Shared	FALSE	T0	R0	S3
chr18	23618689	23620028	642172	NPC1	642172_NPC1	dELS	other	0.097564929	32428	human&macaque&marmoset	3	-0.047872282	50.01769285	583	0.293138454	Shared	FALSE	T2	R3	S3
chr18	23618689	23620028	642172	ANKRD29	642172_ANKRD29	dELS	other	0.097564929	42581	cat&human&marmoset&rat	4	-0.381986487	27.68931352	583	0.293138454	Shared	FALSE	T3	R3	S3
chr18	23620082	23621612	642173	ANKRD29	642173_ANKRD29	dELS	None	0.027843238	NA	cat&mouse	2	-0.381986487	27.68931352	324	0.505151998	Neuronal	FALSE	T0	R0	S3
chr18	23642305	23643304	642181	NPC1	642181_NPC1	dELS	None	0.103366998	NA	marmoset	1	-0.047872282	50.01769285	300	0.621189344	Neuronal	FALSE	T0	R0	S2
chr18	23645578	23647016	642183	ANKRD29	642183_ANKRD29	dELS	None	0.472931206	NA	cat	1	-0.381986487	27.68931352	588	0.533233953	Neuronal	FALSE	T0	R0	S3
chr18	23645578	23647016	642183	NPC1	642183_NPC1	dELS	None	0.472931206	NA	macaque	1	-0.047872282	50.01769285	588	0.533233953	Neuronal	FALSE	T0	R0	S3
chr18	23647449	23648614	642184	NPC1	642184_NPC1	dELS	None	0.033417668	NA	rabbit	1	-0.047872282	50.01769285	353	0.396418216	Shared	FALSE	T0	R0	S3
chr18	23647449	23648614	642184	ANKRD29	642184_ANKRD29	dELS	None	0.033417668	NA	horse	1	-0.381986487	27.68931352	353	0.396418216	Shared	FALSE	T0	R0	S3
chr18	23647449	23648614	642184	GNAL	642184_GNAL	dELS	None	0.033417668	NA	horse	1	-0.295622497	32.61972163	353	0.396418216	Shared	FALSE	T0	R0	S3
chr18	23648615	23649780	642185	NPC1	642185_NPC1	dELS	group-1	0.592408228	NA	macaque&rabbit	2	-0.047872282	50.01769285	578	0.513655025	Neuronal	FALSE	T0	R0	S3
chr18	23649855	23651312	642186	RIOK3	642186_RIOK3	dELS	group-1	0.107709192	NA	cat	1	-0.22584292	37.32012267	390	0.444968659	Shared	FALSE	T0	R0	S3
chr18	23649855	23651312	642186	NPC1	642186_NPC1	dELS	group-1	0.107709192	NA	cat	1	-0.047872282	50.01769285	390	0.444968659	Shared	FALSE	T0	R0	S3
chr18	23651313	23652771	642187	NPC1	642187_NPC1	dELS	group-1	-0.029146677	NA	cat	1	-0.047872282	50.01769285	384	0.301122735	Shared	FALSE	T0	R0	S3
chr18	23651313	23652771	642187	ANKRD29	642187_ANKRD29	dELS	group-1	-0.029146677	NA	cow&horse	2	-0.381986487	27.68931352	384	0.301122735	Shared	FALSE	T0	R0	S3
chr18	23651313	23652771	642187	RIOK3	642187_RIOK3	dELS	group-1	-0.029146677	NA	cat	1	-0.22584292	37.32012267	384	0.301122735	Shared	FALSE	T0	R0	S3
chr18	23652983	23653982	642188	ANKRD29	642188_ANKRD29	dELS	group-3	0.017207001	NA	cow	1	-0.381986487	27.68931352	290	0.620374583	Neuronal	FALSE	T0	R0	S2
chr18	23661721	23662731	642191	LAMA3	642191_LAMA3	PLS	other	0.155262116	26440	human&mouse	2	-2.056005418	1.633640009	550	0.329943725	Shared	FALSE	T3	R3	S3
chr18	23661721	23662731	642191	TMEM241	642191_TMEM241	PLS	other	0.155262116	NA	mouse	1	0.749657564	86.56522765	550	0.329943725	Shared	FALSE	T0	R3	S3
chr18	23661721	23662731	642191	ANKRD29	642191_ANKRD29	PLS	other	0.155262116	516	cat&cow&horse&human&macaque&marmoset&mouse&rat	8	-0.381986487	27.68931352	550	0.329943725	Shared	FALSE	T3	R3	S3
chr18	23661721	23662731	642191	NPC1	642191_NPC1	PLS	other	0.155262116	75339	cow&human&macaque&marmoset	4	-0.047872282	50.01769285	550	0.329943725	Shared	FALSE	T3	R3	S3
chr18	23662732	23663742	642192	ANKRD29	642192_ANKRD29	PLS	other	-0.103709198	516	cat&cow&horse&human&macaque&marmoset&rat	7	-0.381986487	27.68931352	436	0.408334559	Shared	FALSE	T3	R3	S3
chr18	23662732	23663742	642192	LAMA3	642192_LAMA3	PLS	other	-0.103709198	26440	human	1	-2.056005418	1.633640009	436	0.408334559	Shared	FALSE	T1	R3	S3
chr18	23662732	23663742	642192	NPC1	642192_NPC1	PLS	other	-0.103709198	75339	cow&human&macaque&marmoset	4	-0.047872282	50.01769285	436	0.408334559	Shared	FALSE	T3	R3	S3
chr18	23664706	23666299	642193	ANKRD29	642193_ANKRD29	dELS	other	0.116709537	NA	cat	1	-0.381986487	27.68931352	380	0.581338687	Neuronal	FALSE	T0	R0	S3
chr18	23674801	23676237	642196	NPC1	642196_NPC1	dELS	None	0.322054976	NA	marmoset	1	-0.047872282	50.01769285	501	0.562348887	Shared	FALSE	T0	R0	S3
chr18	23688956	23690668	642199	NPC1	642199_NPC1	PLS	group-2	0.348054291	NA	macaque&rabbit	2	-0.047872282	50.01769285	528	0.366634977	Shared	FALSE	T0	R4	S3
chr18	23688956	23690668	642199	ANKRD29	642199_ANKRD29	PLS	group-2	0.348054291	26335	cat&human&marmoset&mouse&rabbit&rat	6	-0.381986487	27.68931352	528	0.366634977	Shared	FALSE	T3	R4	S3
chr18	23688956	23690668	642199	LAMA3	642199_LAMA3	PLS	group-2	0.348054291	621	cat&human&marmoset&mouse&rabbit	5	-2.056005418	1.633640009	528	0.366634977	Shared	FALSE	T3	R4	S3
chr18	23693691	23694709	642200	ANKRD29	642200_ANKRD29	dELS	other	0.227951915	NA	mouse	1	-0.381986487	27.68931352	375	0.699091645	Shared	FALSE	T0	R0	S4
chr18	23693691	23694709	642200	LAMA3	642200_LAMA3	dELS	other	0.227951915	NA	mouse	1	-2.056005418	1.633640009	375	0.699091645	Shared	FALSE	T0	R0	S4
chr18	23694710	23695729	642201	ANKRD29	642201_ANKRD29	dELS	group-2	0.107646077	NA	mouse	1	-0.381986487	27.68931352	335	0.551506387	Neuronal	FALSE	T0	R0	S3
chr18	23694710	23695729	642201	LAMA3	642201_LAMA3	dELS	group-2	0.107646077	NA	mouse	1	-2.056005418	1.633640009	335	0.551506387	Neuronal	FALSE	T0	R0	S3
chr18	23701811	23703681	642203	NPC1	642203_NPC1	dELS	other	0.035459645	NA	macaque	1	-0.047872282	50.01769285	295	0.605867962	Neuronal	FALSE	T0	R3	S3
chr18	23701811	23703681	642203	LAMA3	642203_LAMA3	dELS	other	0.035459645	NA	mouse	1	-2.056005418	1.633640009	295	0.605867962	Neuronal	FALSE	T0	R3	S3
chr18	23703682	23705552	642204	LAMA3	642204_LAMA3	dELS	other	0.040129878	NA	marmoset&mouse	2	-2.056005418	1.633640009	371	0.463099997	Shared	TRUE	T0	R0	S3
chr18	23703682	23705552	642204	NPC1	642204_NPC1	dELS	other	0.040129878	NA	macaque	1	-0.047872282	50.01769285	371	0.463099997	Shared	TRUE	T0	R0	S3
chr18	23715924	23717056	642207	ANKRD29	642207_ANKRD29	dELS	group-1	0.152005296	NA	marmoset&rat	2	-0.381986487	27.68931352	332	0.481891642	Shared	FALSE	T0	R3	S3
chr18	23715924	23717056	642207	LAMA3	642207_LAMA3	dELS	group-1	0.152005296	NA	marmoset	1	-2.056005418	1.633640009	332	0.481891642	Shared	FALSE	T0	R3	S3
chr18	23715924	23717056	642207	NPC1	642207_NPC1	dELS	group-1	0.152005296	129661	human&macaque&marmoset	3	-0.047872282	50.01769285	332	0.481891642	Shared	FALSE	T2	R3	S3
chr18	23717523	23718522	642208	NPC1	642208_NPC1	dELS	other	-0.012559	131325	human	1	-0.047872282	50.01769285	278	0.600075134	Neuronal	FALSE	T1	R1	S3
chr18	23721833	23723626	642209	NPC1	642209_NPC1	dELS	group-1	0.132255853	NA	macaque&marmoset	2	-0.047872282	50.01769285	371	0.672139382	Neuronal	FALSE	T0	R3	S3
chr18	23724847	23726787	642210	NPC1	642210_NPC1	dELS	group-1	-0.106031942	NA	cat&rabbit	2	-0.047872282	50.01769285	328	0.448826462	Shared	FALSE	T0	R0	S3
chr18	23724847	23726787	642210	LAMA3	642210_LAMA3	dELS	group-1	-0.106031942	NA	rabbit	1	-2.056005418	1.633640009	328	0.448826462	Shared	FALSE	T0	R0	S3
chr18	23730542	23732277	642211	NPC1	642211_NPC1	dELS	group-1	0.242499425	NA	marmoset	1	-0.047872282	50.01769285	422	0.659479821	Neuronal	FALSE	T0	R0	S3
chr18	23738159	23739252	642213	ANKRD29	642213_ANKRD29	dELS	other	-0.007988118	NA	marmoset&rat	2	-0.381986487	27.68931352	290	0.455756083	Shared	FALSE	T0	R0	S3
chr18	23741744	23742743	642215	LAMA3	642215_LAMA3	dELS	group-2	0.027060999	NA	horse	1	-2.056005418	1.633640009	304	0.462728537	Shared	FALSE	T0	R0	S3
chr18	23751619	23753522	642216	NPC1	642216_NPC1	dELS	other	-0.000809874	NA	cow	1	-0.047872282	50.01769285	321	0.616832457	Shared	FALSE	T0	R3	S3
chr18	23758738	23760453	642218	NPC1	642218_NPC1	None	None	0.012656176	NA	rabbit	1	-0.047872282	50.01769285	338	0.38807738	Shared	FALSE	T0	R0	S3
chr18	23772204	23773475	642220	LAMA3	642220_LAMA3	CA-H3K4me3	group-1	0.555249998	NA	mouse	1	-2.056005418	1.633640009	511	0.381860888	Shared	FALSE	T0	R0	S3
chr18	23775058	23776620	642221	ANKRD29	642221_ANKRD29	CA	None	-0.005339089	NA	marmoset&rat	2	-0.381986487	27.68931352	469	0.704328715	Oligodendrocytes	FALSE	T0	R0	S3
chr18	23775058	23776620	642221	LAMA3	642221_LAMA3	CA	None	-0.005339089	NA	marmoset	1	-2.056005418	1.633640009	469	0.704328715	Oligodendrocytes	FALSE	T0	R0	S3
chr18	23777345	23778663	642222	NPC1	642222_NPC1	dELS	None	0.038041696	NA	rabbit	1	-0.047872282	50.01769285	505	0.41820833	Shared	FALSE	T0	R0	S3
chr18	23779407	23780406	642223	NPC1	642223_NPC1	dELS	other	-0.127516	NA	macaque	1	-0.047872282	50.01769285	309	0.426720076	Shared	FALSE	T0	R0	S3
chr18	23779407	23780406	642223	LAMA3	642223_LAMA3	dELS	other	-0.127516	NA	macaque	1	-2.056005418	1.633640009	309	0.426720076	Shared	FALSE	T0	R0	S3
chr18	23798046	23799211	642228	LAMA3	642228_LAMA3	dELS	group-1	-0.1072753	NA	mouse	1	-2.056005418	1.633640009	361	0.519070404	Shared	FALSE	T0	R3	S3
chr18	23799212	23800377	642229	NPC1	642229_NPC1	CA	None	0.038216981	NA	macaque	1	-0.047872282	50.01769285	377	0.675332542	Shared	FALSE	T0	R3	S3
chr18	23799212	23800377	642229	LAMA3	642229_LAMA3	CA	None	0.038216981	NA	mouse	1	-2.056005418	1.633640009	377	0.675332542	Shared	FALSE	T0	R3	S3
chr18	23809876	23811590	642231	LAMA3	642231_LAMA3	dELS	other	0.070206411	NA	marmoset	1	-2.056005418	1.633640009	502	0.294443015	Shared	FALSE	T0	R0	S3
chr18	23814746	23815866	642233	TTC39C	642233_TTC39C	dELS	group-1	0.368170376	199171	human	1	-0.626318434	17.03231894	547	0.733441638	Excitatory	FALSE	T1	R2	S4
chr18	23814746	23815866	642233	NPC1	642233_NPC1	dELS	group-1	0.368170376	NA	macaque	1	-0.047872282	50.01769285	547	0.733441638	Excitatory	FALSE	T0	R2	S4
chr18	23824237	23826164	642237	TTC39C	642237_TTC39C	dELS	group-1	0.246448132	187836	human	1	-0.626318434	17.03231894	542	0.623810403	Shared	FALSE	T1	R3	S3
chr18	23824237	23826164	642237	NPC1	642237_NPC1	dELS	group-1	0.246448132	NA	macaque	1	-0.047872282	50.01769285	542	0.623810403	Shared	FALSE	T0	R3	S3
chr18	23824237	23826164	642237	LAMA3	642237_LAMA3	dELS	group-1	0.246448132	NA	horse&rabbit	2	-2.056005418	1.633640009	542	0.623810403	Shared	FALSE	T0	R3	S3
chr18	23826165	23828092	642238	TTC39C	642238_TTC39C	dELS	group-1	0.524760895	187836	human	1	-0.626318434	17.03231894	578	0.553138573	Shared	FALSE	T1	R3	S4
chr18	23826165	23828092	642238	LAMA3	642238_LAMA3	dELS	group-1	0.524760895	NA	horse&rabbit	2	-2.056005418	1.633640009	578	0.553138573	Shared	FALSE	T0	R3	S4
chr18	23826165	23828092	642238	NPC1	642238_NPC1	dELS	group-1	0.524760895	NA	macaque	1	-0.047872282	50.01769285	578	0.553138573	Shared	FALSE	T0	R3	S4
chr18	23829646	23830801	642239	TTC39C	642239_TTC39C	None	None	0.173865916	184329	human	1	-0.626318434	17.03231894	290	0.773043404	Excitatory	FALSE	T1	R3	S3
chr18	23830802	23831957	642240	TTC39C	642240_TTC39C	None	None	0.003030277	NA	rabbit	1	-0.626318434	17.03231894	290	0.467332849	Shared	FALSE	T0	R0	S3
chr18	23834729	23836097	642241	TTC39C	642241_TTC39C	dELS	group-1	0.182309715	179156	human&rabbit	2	-0.626318434	17.03231894	364	0.788914043	Microglia	FALSE	T3	R3	S4
chr18	23848551	23850182	642245	TTC39C	642245_TTC39C	dELS	group-1	0.029259804	NA	cow	1	-0.626318434	17.03231894	437	0.667177784	Neuronal	FALSE	T0	R0	S3
chr18	23848551	23850182	642245	ANKRD29	642245_ANKRD29	dELS	group-1	0.029259804	NA	cow	1	-0.381986487	27.68931352	437	0.667177784	Neuronal	FALSE	T0	R0	S3
chr18	23851540	23852882	642246	LAMA3	642246_LAMA3	dELS	other	-0.075488459	NA	mouse	1	-2.056005418	1.633640009	272	0.407535345	Shared	FALSE	T0	R0	S3
chr18	23851540	23852882	642246	ANKRD29	642246_ANKRD29	dELS	other	-0.075488459	NA	mouse	1	-0.381986487	27.68931352	272	0.407535345	Shared	FALSE	T0	R0	S3
chr18	23852883	23854226	642247	LAMA3	642247_LAMA3	dELS	other	0.044185268	NA	mouse	1	-2.056005418	1.633640009	419	0.298160519	Shared	FALSE	T0	R0	S3
chr18	23856336	23858261	642249	TTC39C	642249_TTC39C	dELS	group-1	-0.012755454	157653	human	1	-0.626318434	17.03231894	537	0.405428976	Shared	FALSE	T1	R3	S3
chr18	23861457	23863202	642250	TTC39C	642250_TTC39C	dELS	group-2	0.259920961	152336	human&marmoset	2	-0.626318434	17.03231894	566	0.451225992	Shared	FALSE	T2	R3	S3
chr18	23865156	23866357	642252	TTC39C	642252_TTC39C	dELS	group-1	-0.052346922	NA	rabbit	1	-0.626318434	17.03231894	266	0.582274583	Neuronal	FALSE	T0	R0	S3
chr18	23866358	23867560	642253	TTC39C	642253_TTC39C	dELS	group-2	0.110576891	NA	rabbit	1	-0.626318434	17.03231894	416	0.630731358	Neuronal	FALSE	T0	R0	S3
chr18	23867845	23868844	642254	TTC39C	642254_TTC39C	dELS	None	0.214558001	146270	human	1	-0.626318434	17.03231894	484	0.563792696	Neuronal	FALSE	T1	R1	S3
chr18	23883378	23884441	642259	LAMA3	642259_LAMA3	dELS	group-1	0.261132517	NA	horse	1	-2.056005418	1.633640009	519	0.553257823	Neuronal	FALSE	T0	R3	S3
chr18	23883378	23884441	642259	TTC39C	642259_TTC39C	dELS	group-1	0.261132517	NA	horse	1	-0.626318434	17.03231894	519	0.553257823	Neuronal	FALSE	T0	R3	S3
chr18	23884442	23885506	642260	LAMA3	642260_LAMA3	dELS	group-1	0.404500471	NA	horse	1	-2.056005418	1.633640009	488	0.572031219	Neuronal	FALSE	T0	R3	S4
chr18	23884442	23885506	642260	TTC39C	642260_TTC39C	dELS	group-1	0.404500471	NA	horse	1	-0.626318434	17.03231894	488	0.572031219	Neuronal	FALSE	T0	R3	S4
chr18	23891526	23892525	642262	TTC39C	642262_TTC39C	dELS	None	0.012599	NA	marmoset	1	-0.626318434	17.03231894	321	0.418574494	Shared	FALSE	T0	R0	S3
chr18	23896653	23897880	642263	LAMA3	642263_LAMA3	dELS	None	0.068816775	NA	horse	1	-2.056005418	1.633640009	335	0.673733447	Neuronal	FALSE	T0	R0	S3
chr18	23896653	23897880	642263	TTC39C	642263_TTC39C	dELS	None	0.068816775	NA	horse	1	-0.626318434	17.03231894	335	0.673733447	Neuronal	FALSE	T0	R0	S3
chr18	23898182	23899813	642264	TTC39C	642264_TTC39C	dELS	None	0.678794732	NA	rabbit	1	-0.626318434	17.03231894	548	0.445777592	Shared	FALSE	T0	R0	S3
chr18	23918013	23919034	642268	TTC39C	642268_TTC39C	CA-CTCF	other	0.16575049	NA	rabbit	1	-0.626318434	17.03231894	313	0.212251514	Shared	FALSE	T0	R3	S3
chr18	23919035	23920057	642269	TTC39C	642269_TTC39C	dELS	None	0.005260997	NA	rabbit	1	-0.626318434	17.03231894	300	0.38035498	Shared	FALSE	T0	R0	S3
chr18	23920827	23922081	642270	TTC39C	642270_TTC39C	dELS	other	0.366380073	NA	cow&rabbit	2	-0.626318434	17.03231894	551	0.516370468	Neuronal	FALSE	T0	R0	S3
chr18	23920827	23922081	642270	LAMA3	642270_LAMA3	dELS	other	0.366380073	NA	cow	1	-2.056005418	1.633640009	551	0.516370468	Neuronal	FALSE	T0	R0	S3
chr18	23922082	23923337	642271	LAMA3	642271_LAMA3	CA-CTCF	other	0.025019905	NA	cow	1	-2.056005418	1.633640009	300	0.463595941	Shared	FALSE	T0	R0	S3
chr18	23922082	23923337	642271	TTC39C	642271_TTC39C	CA-CTCF	other	0.025019905	NA	cow	1	-0.626318434	17.03231894	300	0.463595941	Shared	FALSE	T0	R0	S3
chr18	23928797	23929845	642274	TTC39C	642274_TTC39C	dELS	None	0.068654909	NA	rabbit	1	-0.626318434	17.03231894	304	0.463811024	Shared	FALSE	T0	R0	S3
chr18	23935578	23936815	642275	TTC39C	642275_TTC39C	dELS	None	-0.060000805	NA	rabbit	1	-0.626318434	17.03231894	284	0.74617591	Microglia	FALSE	T0	R0	S3
chr18	23937926	23939590	642276	TTC39C	642276_TTC39C	dELS	group-1	0.089675073	NA	marmoset	1	-0.626318434	17.03231894	548	0.600668841	Neuronal	FALSE	T0	R0	S3
chr18	23939591	23941256	642277	TTC39C	642277_TTC39C	dELS	group-1	0.038113444	NA	rabbit	1	-0.626318434	17.03231894	484	0.579934234	Neuronal	FALSE	T0	R0	S3
chr18	23941257	23942922	642278	TTC39C	642278_TTC39C	CA	None	0.136567227	72335	human&marmoset&rabbit	3	-0.626318434	17.03231894	489	0.665758612	Shared	FALSE	T3	R3	S3
chr18	23942923	23944588	642279	CABYR	642279_CABYR	dELS	group-1	0.144375151	NA	marmoset&rat	2	0.106667882	61.73036093	478	0.523471373	Neuronal	FALSE	T0	R3	S3
chr18	23942923	23944588	642279	TTC39C	642279_TTC39C	dELS	group-1	0.144375151	70313	human&marmoset	2	-0.626318434	17.03231894	478	0.523471373	Neuronal	FALSE	T2	R3	S3
chr18	23948010	23949044	642282	LAMA3	642282_LAMA3	None	None	-0.068725603	NA	cat	1	-2.056005418	1.633640009	272	0.626527744	Neuronal	FALSE	T0	R3	S3
chr18	23948010	23949044	642282	TTC39C	642282_TTC39C	None	None	-0.068725603	65043	human&marmoset	2	-0.626318434	17.03231894	272	0.626527744	Neuronal	FALSE	T2	R3	S3
chr18	23949045	23950079	642283	TTC39C	642283_TTC39C	dELS	group-1	0.747453134	65043	human&macaque&marmoset	3	-0.626318434	17.03231894	573	0.673465417	Neuronal	FALSE	T2	R3	S3
chr18	23949045	23950079	642283	LAMA3	642283_LAMA3	dELS	group-1	0.747453134	NA	cat	1	-2.056005418	1.633640009	573	0.673465417	Neuronal	FALSE	T0	R3	S3
chr18	23952360	23954185	642285	TTC39C	642285_TTC39C	dELS	None	0.209045453	NA	rabbit	1	-0.626318434	17.03231894	500	0.369245909	Shared	FALSE	T0	R0	S3
chr18	23955960	23957952	642286	LAMA3	642286_LAMA3	dELS	other	-0.010639237	NA	marmoset	1	-2.056005418	1.633640009	332	0.48556596	Shared	FALSE	T0	R0	S3
chr18	23957953	23959945	642287	LAMA3	642287_LAMA3	dELS	None	0.156808832	NA	marmoset	1	-2.056005418	1.633640009	479	0.594047267	Shared	FALSE	T0	R3	S3
chr18	23964610	23965754	642290	TTC39C	642290_TTC39C	dELS	other	-0.019473361	NA	macaque	1	-0.626318434	17.03231894	NA	0.482188643	Shared	FALSE	T0	R0	S3
chr18	23970837	23972101	642293	TTC39C	642293_TTC39C	dELS	group-1	0.121699608	41929	cat&human&marmoset	3	-0.626318434	17.03231894	436	0.433904403	Shared	FALSE	T3	R3	S3
chr18	23972102	23973366	642294	CABYR	642294_CABYR	dELS	group-1	0.144343873	NA	marmoset&rat	2	0.106667882	61.73036093	423	0.558646562	Neuronal	FALSE	T0	R0	S3
chr18	23972102	23973366	642294	TTC39C	642294_TTC39C	dELS	group-1	0.144343873	NA	macaque&marmoset	2	-0.626318434	17.03231894	423	0.558646562	Neuronal	FALSE	T0	R0	S3
chr18	23977651	23979238	642295	TTC39C	642295_TTC39C	dELS	group-1	-0.120729849	35146	human	1	-0.626318434	17.03231894	252	0.469816365	Shared	FALSE	T1	R3	S3
chr18	23980990	23982661	642296	CABYR	642296_CABYR	PLS	other	-0.203520335	NA	macaque	1	0.106667882	61.73036093	425	0.437081106	Shared	FALSE	T0	R3	S3
chr18	23980990	23982661	642296	TTC39C	642296_TTC39C	PLS	other	-0.203520335	NA	cow&horse&macaque&marmoset&rabbit	5	-0.626318434	17.03231894	425	0.437081106	Shared	FALSE	T0	R3	S3
chr18	23982662	23984333	642297	CABYR	642297_CABYR	PLS	other	-0.024758375	NA	macaque	1	0.106667882	61.73036093	300	0.450302225	Shared	FALSE	T0	R0	S3
chr18	23982662	23984333	642297	TTC39C	642297_TTC39C	PLS	other	-0.024758375	NA	macaque	1	-0.626318434	17.03231894	300	0.450302225	Shared	FALSE	T0	R0	S3
chr18	23991728	23993260	642299	LAMA3	642299_LAMA3	PLS	other	0.066508806	119174	human	1	-2.056005418	1.633640009	350	0.562363446	Shared	FALSE	T1	R3	S3
chr18	23995587	23996731	642301	TTC39C	642301_TTC39C	dELS	other	0.16091179	NA	macaque	1	-0.626318434	17.03231894	368	0.697877598	Neuronal	FALSE	T0	R3	S3
chr18	24002108	24003490	642304	TTC39C	642304_TTC39C	dELS	group-1	0.017027477	12011	human&rabbit	2	-0.626318434	17.03231894	309	0.397297517	Shared	FALSE	T3	R3	S3
chr18	24003587	24004978	642305	TTC39C	642305_TTC39C	dELS	None	0.328252875	9967	human&macaque&marmoset	3	-0.626318434	17.03231894	588	0.683385502	Neuronal	FALSE	T2	R3	S3
chr18	24003587	24004978	642305	CABYR	642305_CABYR	dELS	None	0.328252875	NA	marmoset&rat	2	0.106667882	61.73036093	588	0.683385502	Neuronal	FALSE	T0	R3	S3
chr18	24008953	24009952	642306	TTC39C	642306_TTC39C	dELS	group-2	-0.002261001	NA	rabbit	1	-0.626318434	17.03231894	332	0.838750642	Microglia	FALSE	T0	R0	S3
chr18	24013821	24015686	642308	TTC39C	642308_TTC39C	PLS	group-1	0.93203966	712	cat&cow&human&mouse&rabbit	5	-0.626318434	17.03231894	686	0.385619383	Shared	FALSE	T3	R4	S3
chr18	24015687	24017552	642309	TTC39C	642309_TTC39C	pELS	group-1	0.054668811	1807	human&rabbit	2	-0.626318434	17.03231894	444	0.548085134	Shared	FALSE	T3	R3	S3
chr18	24019527	24020593	642310	TTC39C	642310_TTC39C	dELS	group-1	0.018706653	NA	macaque&rabbit	2	-0.626318434	17.03231894	429	0.71103554	Microglia	FALSE	T0	R0	S3
chr18	24021359	24022358	642311	TTC39C	642311_TTC39C	dELS	None	-0.071859999	NA	rabbit	1	-0.626318434	17.03231894	418	0.690642946	Shared	FALSE	T0	R0	S3
chr18	24022550	24023549	642312	TTC39C	642312_TTC39C	dELS	other	-0.175116001	NA	rabbit	1	-0.626318434	17.03231894	259	0.662143659	Shared	FALSE	T0	R0	S3
chr18	24026881	24027900	642315	TTC39C	642315_TTC39C	dELS	group-2	0.210588235	12196	human	1	-0.626318434	17.03231894	382	0.513391951	Neuronal	FALSE	T1	R3	S3
chr18	24033015	24034561	642317	TTC39C	642317_TTC39C	dELS	group-2	0.015356173	NA	rabbit	1	-0.626318434	17.03231894	317	0.713255874	Microglia	FALSE	T0	R0	S3
chr18	24039258	24041163	642318	CABYR	642318_CABYR	dELS	group-1	0.149074502	NA	cat	1	0.106667882	61.73036093	361	0.3815767	Shared	FALSE	T0	R0	S3
chr18	24039258	24041163	642318	TTC39C	642318_TTC39C	dELS	group-1	0.149074502	NA	cat&rabbit	2	-0.626318434	17.03231894	361	0.3815767	Shared	FALSE	T0	R0	S3
chr18	24041164	24043070	642319	CABYR	642319_CABYR	dELS	None	0.006351863	NA	cat	1	0.106667882	61.73036093	366	0.34022918	Shared	FALSE	T0	R0	S3
chr18	24041164	24043070	642319	TTC39C	642319_TTC39C	dELS	None	0.006351863	NA	cat&rabbit	2	-0.626318434	17.03231894	366	0.34022918	Shared	FALSE	T0	R0	S3
chr18	24049019	24050909	642322	TTC39C	642322_TTC39C	dELS	None	0.017539398	NA	marmoset	1	-0.626318434	17.03231894	290	0.521826239	Neuronal	FALSE	T0	R0	S3
chr18	24050925	24052171	642323	TTC39C	642323_TTC39C	dELS	other	-0.105559741	NA	cat	1	-0.626318434	17.03231894	332	0.476861008	Shared	FALSE	T0	R0	S3
chr18	24053642	24054853	642324	TTC39C	642324_TTC39C	dELS	group-1	0.024169968	NA	cat&macaque	2	-0.626318434	17.03231894	364	0.469368472	Shared	FALSE	T0	R3	S3
chr18	24061793	24062792	642326	TTC39C	642326_TTC39C	dELS	group-2	-0.221228001	NA	mouse	1	-0.626318434	17.03231894	453	0.515146334	Shared	FALSE	T0	R0	S3
chr18	24063905	24065448	642327	TTC39C	642327_TTC39C	dELS	group-1	0.108970205	NA	horse	1	-0.626318434	17.03231894	572	0.456259663	Shared	FALSE	T0	R0	S3
chr18	24063905	24065448	642327	OSBPL1A	642327_OSBPL1A	dELS	group-1	0.108970205	NA	horse	1	-0.416983034	25.82566643	572	0.456259663	Shared	FALSE	T0	R0	S3
chr18	24065449	24066993	642328	TTC39C	642328_TTC39C	dELS	None	0.426869899	NA	horse	1	-0.626318434	17.03231894	625	0.533357978	Neuronal	FALSE	T0	R0	S3
chr18	24065449	24066993	642328	OSBPL1A	642328_OSBPL1A	dELS	None	0.426869899	NA	horse	1	-0.416983034	25.82566643	625	0.533357978	Neuronal	FALSE	T0	R0	S3
chr18	24076095	24077129	642330	TTC39C	642330_TTC39C	dELS	other	-0.165993239	61084	human&macaque	2	-0.626318434	17.03231894	375	0.664236708	Neuronal	FALSE	T2	R2	S3
chr18	24085636	24087101	642334	TTC39C	642334_TTC39C	dELS	other	-0.161632332	NA	cat	1	-0.626318434	17.03231894	321	0.519905608	Neuronal	FALSE	T0	R0	S3
chr18	24085636	24087101	642334	CABYR	642334_CABYR	dELS	other	-0.161632332	NA	cat	1	0.106667882	61.73036093	321	0.519905608	Neuronal	FALSE	T0	R0	S3
chr18	24088241	24089967	642336	TTC39C	642336_TTC39C	dELS	group-1	0.028239144	73480	cow&horse&human	3	-0.626318434	17.03231894	554	0.603702011	Neuronal	FALSE	T3	R3	S3
chr18	24088241	24089967	642336	OSBPL1A	642336_OSBPL1A	dELS	group-1	0.028239144	135270	human	1	-0.416983034	25.82566643	554	0.603702011	Neuronal	FALSE	T1	R3	S3
chr18	24101516	24102858	642339	CABYR	642339_CABYR	None	other	-0.061936708	NA	cat	1	0.106667882	61.73036093	368	0.538152108	Neuronal	FALSE	T0	R0	S3
chr18	24102859	24104202	642340	TTC39C	642340_TTC39C	dELS	other	-0.027159226	88449	human	1	-0.626318434	17.03231894	259	0.511126405	Neuronal	FALSE	T1	R3	S3
chr18	24112537	24113824	642344	TTC39C	642344_TTC39C	PLS	other	-0.262107144	NA	cat	1	-0.626318434	17.03231894	317	0.597584219	Neuronal	FALSE	T0	R0	S3
chr18	24114427	24115576	642345	TTC39C	642345_TTC39C	pELS	other	0.118633055	NA	rabbit	1	-0.626318434	17.03231894	603	0.382523833	Shared	FALSE	T0	R0	S3
chr18	24123851	24124979	642349	TTC39C	642349_TTC39C	None	None	0.138325063	NA	macaque	1	-0.626318434	17.03231894	570	0.279403122	Shared	FALSE	T0	R0	S3
chr18	24123851	24124979	642349	CABYR	642349_CABYR	None	None	0.138325063	NA	macaque	1	0.106667882	61.73036093	570	0.279403122	Shared	FALSE	T0	R0	S3
chr18	24138333	24139935	642354	CABYR	642354_CABYR	PLS	other	-0.259326887	NA	marmoset&rat	2	0.106667882	61.73036093	557	0.278577627	Shared	FALSE	T0	R3	S3
chr18	24138333	24139935	642354	OSBPL1A	642354_OSBPL1A	PLS	other	-0.259326887	NA	horse	1	-0.416983034	25.82566643	557	0.278577627	Shared	FALSE	T0	R3	S3
chr18	24138333	24139935	642354	TTC39C	642354_TTC39C	PLS	other	-0.259326887	123329	human	1	-0.626318434	17.03231894	557	0.278577627	Shared	FALSE	T1	R3	S3
chr18	24155794	24156931	642359	OSBPL1A	642359_OSBPL1A	None	None	1.828269762	NA	cow	1	-0.416983034	25.82566643	577	0.587952808	Neuronal	FALSE	T0	R0	S4
chr18	24157294	24158898	642360	OSBPL1A	642360_OSBPL1A	dELS	other	0.395058568	NA	horse	1	-0.416983034	25.82566643	580	0.314757024	Shared	FALSE	T0	R3	S3
chr18	24157294	24158898	642360	TTC39C	642360_TTC39C	dELS	other	0.395058568	NA	horse	1	-0.626318434	17.03231894	580	0.314757024	Shared	FALSE	T0	R3	S3
chr18	24168309	24170110	642366	TTC39C	642366_TTC39C	pELS	other	-0.374069922	NA	cow&rabbit	2	-0.626318434	17.03231894	278	0.646411583	Shared	FALSE	T0	R4	S3
chr18	24168309	24170110	642366	OSBPL1A	642366_OSBPL1A	pELS	other	-0.374069922	NA	cow	1	-0.416983034	25.82566643	278	0.646411583	Shared	FALSE	T0	R4	S3
chr18	24176476	24178078	642369	CABYR	642369_CABYR	pELS	group-1	0.161498441	NA	marmoset&rat	2	0.106667882	61.73036093	515	0.593910551	Shared	FALSE	T0	R3	S3
chr18	24176476	24178078	642369	OSBPL1A	642369_OSBPL1A	pELS	group-1	0.161498441	47641	human&macaque	2	-0.416983034	25.82566643	515	0.593910551	Shared	FALSE	T2	R3	S3
chr18	24176476	24178078	642369	TTC39C	642369_TTC39C	pELS	group-1	0.161498441	161619	human&rabbit	2	-0.626318434	17.03231894	515	0.593910551	Shared	FALSE	T3	R3	S3
chr18	24178636	24180292	642370	OSBPL1A	642370_OSBPL1A	pELS	group-1	0.330135187	NA	marmoset&rabbit	2	-0.416983034	25.82566643	553	0.596212084	Shared	FALSE	T0	R3	S3
chr18	24178636	24180292	642370	TTC39C	642370_TTC39C	pELS	group-1	0.330135187	NA	marmoset	1	-0.626318434	17.03231894	553	0.596212084	Shared	FALSE	T0	R3	S3
chr18	24178636	24180292	642370	CABYR	642370_CABYR	pELS	group-1	0.330135187	NA	marmoset&rat	2	0.106667882	61.73036093	553	0.596212084	Shared	FALSE	T0	R3	S3
chr18	24180293	24181950	642371	TTC39C	642371_TTC39C	pELS	other	0.286284686	NA	marmoset	1	-0.626318434	17.03231894	584	0.716750843	Oligodendrocytes	FALSE	T0	R4	S3
chr18	24180293	24181950	642371	CABYR	642371_CABYR	pELS	other	0.286284686	NA	marmoset&rat	2	0.106667882	61.73036093	584	0.716750843	Oligodendrocytes	FALSE	T0	R4	S3
chr18	24180293	24181950	642371	OSBPL1A	642371_OSBPL1A	pELS	other	0.286284686	NA	marmoset&rabbit	2	-0.416983034	25.82566643	584	0.716750843	Oligodendrocytes	FALSE	T0	R4	S3
chr18	24182086	24183729	642372	OSBPL1A	642372_OSBPL1A	dELS	other	0.006810219	NA	cow	1	-0.416983034	25.82566643	335	0.475738445	Shared	FALSE	T0	R0	S3
chr18	24186649	24188236	642374	OSBPL1A	642374_OSBPL1A	dELS	group-2	-0.282260077	189520	human	1	-0.416983034	25.82566643	284	0.514406529	Shared	FALSE	T1	R3	S3
chr18	24186649	24188236	642374	TTC39C	642374_TTC39C	dELS	group-2	-0.282260077	173205	human	1	-0.626318434	17.03231894	284	0.514406529	Shared	FALSE	T1	R3	S3
chr18	24188237	24189824	642375	TTC39C	642375_TTC39C	dELS	group-1	0.190493702	173205	human	1	-0.626318434	17.03231894	542	0.395860645	Shared	FALSE	T1	R3	S3
chr18	24188237	24189824	642375	OSBPL1A	642375_OSBPL1A	dELS	group-1	0.190493702	189101	cow&human	2	-0.416983034	25.82566643	542	0.395860645	Shared	FALSE	T3	R3	S3
chr18	24189825	24191412	642376	OSBPL1A	642376_OSBPL1A	dELS	group-1	-0.171369019	NA	cow&rabbit	2	-0.416983034	25.82566643	338	0.459783071	Shared	FALSE	T0	R3	S3
chr18	24195858	24196857	642379	OSBPL1A	642379_OSBPL1A	dELS	group-1	0.426599995	NA	rabbit	1	-0.416983034	25.82566643	653	0.639722257	Shared	FALSE	T0	R0	S3
chr18	24198746	24200381	642381	OSBPL1A	642381_OSBPL1A	dELS	None	-0.135580072	NA	cat&macaque&rabbit	3	-0.416983034	25.82566643	284	0.653815976	Shared	FALSE	T0	R0	S3
chr18	24200448	24202428	642382	CABYR	642382_CABYR	dELS	other	0.00823675	NA	marmoset&rat	2	0.106667882	61.73036093	561	0.771363144	Oligodendrocytes	FALSE	T0	R3	S3
chr18	24200448	24202428	642382	TTC39C	642382_TTC39C	dELS	other	0.00823675	185474	human&macaque	2	-0.626318434	17.03231894	561	0.771363144	Oligodendrocytes	FALSE	T2	R3	S3
chr18	24200448	24202428	642382	OSBPL1A	642382_OSBPL1A	dELS	other	0.00823675	175982	cat&horse&human&macaque&marmoset&rabbit	6	-0.416983034	25.82566643	561	0.771363144	Oligodendrocytes	FALSE	T3	R3	S3
chr18	24203218	24204327	642383	CABYR	642383_CABYR	dELS	None	-0.045774776	NA	marmoset&rat	2	0.106667882	61.73036093	272	0.620150468	Shared	FALSE	T0	R0	S3
chr18	24203218	24204327	642383	OSBPL1A	642383_OSBPL1A	dELS	None	-0.045774776	NA	marmoset	1	-0.416983034	25.82566643	272	0.620150468	Shared	FALSE	T0	R0	S3
chr18	24204328	24205437	642384	CABYR	642384_CABYR	dELS	other	0.026272972	NA	marmoset&rat	2	0.106667882	61.73036093	284	0.458347433	Shared	FALSE	T0	R0	S3
chr18	24204328	24205437	642384	OSBPL1A	642384_OSBPL1A	dELS	other	0.026272972	NA	marmoset	1	-0.416983034	25.82566643	284	0.458347433	Shared	FALSE	T0	R0	S3
chr18	24207344	24208368	642386	OSBPL1A	642386_OSBPL1A	dELS	None	0.174182439	169524	human	1	-0.416983034	25.82566643	341	0.695269783	Shared	FALSE	T1	R1	S3
chr18	24207344	24208368	642386	TTC39C	642386_TTC39C	dELS	None	0.174182439	193443	human	1	-0.626318434	17.03231894	341	0.695269783	Shared	FALSE	T1	R1	S3
chr18	24208369	24209393	642387	TTC39C	642387_TTC39C	dELS	None	0.136139512	193443	human	1	-0.626318434	17.03231894	335	0.719753907	Oligodendrocytes	FALSE	T1	R2	S3
chr18	24208369	24209393	642387	OSBPL1A	642387_OSBPL1A	dELS	None	0.136139512	168536	human	1	-0.416983034	25.82566643	335	0.719753907	Oligodendrocytes	FALSE	T1	R2	S3
chr18	24213817	24215325	642389	OSBPL1A	642389_OSBPL1A	dELS	group-1	0.019722995	161622	cow&human	2	-0.416983034	25.82566643	347	0.331353057	Shared	FALSE	T3	R3	S3
chr18	24213817	24215325	642389	TTC39C	642389_TTC39C	dELS	group-1	0.019722995	NA	horse	1	-0.626318434	17.03231894	347	0.331353057	Shared	FALSE	T0	R3	S3
chr18	24215326	24216835	642390	OSBPL1A	642390_OSBPL1A	pELS	group-1	0.45624172	161622	human	1	-0.416983034	25.82566643	561	0.264517184	Shared	FALSE	T1	R3	S3
chr18	24215326	24216835	642390	TTC39C	642390_TTC39C	pELS	group-1	0.45624172	NA	horse	1	-0.626318434	17.03231894	561	0.264517184	Shared	FALSE	T0	R3	S3
chr18	24218989	24220761	642391	OSBPL1A	642391_OSBPL1A	pELS	None	-0.007562887	156685	human	1	-0.416983034	25.82566643	284	0.531494848	Shared	FALSE	T1	R3	S3
chr18	24224495	24226447	642392	OSBPL1A	642392_OSBPL1A	dELS	None	0.721378904	NA	horse&mouse	2	-0.416983034	25.82566643	568	0.672453253	Shared	FALSE	T0	R0	S3
chr18	24224495	24226447	642392	TTC39C	642392_TTC39C	dELS	None	0.721378904	NA	horse	1	-0.626318434	17.03231894	568	0.672453253	Shared	FALSE	T0	R0	S3
chr18	24224495	24226447	642392	IMPACT	642392_IMPACT	dELS	None	0.721378904	NA	mouse	1	0.260991686	70.25831564	568	0.672453253	Shared	FALSE	T0	R0	S3
chr18	24227920	24229246	642393	OSBPL1A	642393_OSBPL1A	dELS	group-1	-0.146456669	NA	horse	1	-0.416983034	25.82566643	290	0.594806534	Shared	FALSE	T0	R3	S3
chr18	24229724	24230853	642394	OSBPL1A	642394_OSBPL1A	dELS	other	-0.125949558	NA	cow	1	-0.416983034	25.82566643	324	0.308313367	Shared	FALSE	T0	R0	S3
chr18	24231779	24233425	642395	OSBPL1A	642395_OSBPL1A	dELS	group-1	0.552653916	NA	cow&horse	2	-0.416983034	25.82566643	499	0.503234589	Shared	FALSE	T0	R3	S4
chr18	24231779	24233425	642395	IMPACT	642395_IMPACT	dELS	group-1	0.552653916	NA	rabbit	1	0.260991686	70.25831564	499	0.503234589	Shared	FALSE	T0	R3	S4
chr18	24231779	24233425	642395	TTC39C	642395_TTC39C	dELS	group-1	0.552653916	118407	cow&human	2	-0.626318434	17.03231894	499	0.503234589	Shared	FALSE	T3	R3	S4
chr18	24233426	24235072	642396	OSBPL1A	642396_OSBPL1A	dELS	group-1	-0.011955676	NA	cow&horse	2	-0.416983034	25.82566643	373	0.514497012	Neuronal	FALSE	T0	R3	S3
chr18	24233426	24235072	642396	IMPACT	642396_IMPACT	dELS	group-1	-0.011955676	NA	rabbit	1	0.260991686	70.25831564	373	0.514497012	Neuronal	FALSE	T0	R3	S3
chr18	24233426	24235072	642396	TTC39C	642396_TTC39C	dELS	group-1	-0.011955676	NA	cow	1	-0.626318434	17.03231894	373	0.514497012	Neuronal	FALSE	T0	R3	S3
chr18	24238367	24240014	642399	TTC39C	642399_TTC39C	dELS	group-1	0.530390169	124903	human	1	-0.626318434	17.03231894	599	0.339031866	Shared	FALSE	T1	R3	S3
chr18	24245292	24246517	642404	OSBPL1A	642404_OSBPL1A	CA-H3K4me3	None	-0.135570962	NA	cow	1	-0.416983034	25.82566643	266	0.414038169	Shared	FALSE	T0	R0	S3
chr18	24246518	24247744	642405	OSBPL1A	642405_OSBPL1A	CA	None	-0.032495518	NA	marmoset	1	-0.416983034	25.82566643	272	0.503155024	Shared	FALSE	T0	R0	S3
chr18	24251890	24253855	642407	TTC39C	642407_TTC39C	None	None	0.103161752	138597	human	1	-0.626318434	17.03231894	266	0.657770904	Neuronal	FALSE	T1	R1	S2
chr18	24260575	24262016	642408	OSBPL1A	642408_OSBPL1A	dELS	group-2	0.004520111	NA	cat&cow&horse&macaque	4	-0.416983034	25.82566643	300	0.480143289	Shared	FALSE	T0	R3	S3
chr18	24262017	24263459	642409	OSBPL1A	642409_OSBPL1A	dELS	group-1	0.091290367	NA	cat&cow&horse&macaque	4	-0.416983034	25.82566643	463	0.654785678	Neuronal	FALSE	T0	R3	S3
chr18	24265284	24266496	642411	OSBPL1A	642411_OSBPL1A	dELS	None	0.014334707	NA	horse	1	-0.416983034	25.82566643	347	0.458281935	Shared	FALSE	T0	R3	S3
chr18	24270214	24271507	642413	CABYR	642413_CABYR	pELS	other	1.052337715	NA	marmoset&rat	2	0.106667882	61.73036093	626	0.423405156	Shared	FALSE	T0	R3	S4
chr18	24270214	24271507	642413	OSBPL1A	642413_OSBPL1A	pELS	other	1.052337715	105153	human&macaque&marmoset&rabbit	4	-0.416983034	25.82566643	626	0.423405156	Shared	FALSE	T3	R3	S4
chr18	24270214	24271507	642413	TTC39C	642413_TTC39C	pELS	other	1.052337715	156814	human	1	-0.626318434	17.03231894	626	0.423405156	Shared	FALSE	T1	R3	S4
chr18	24271508	24272802	642414	CABYR	642414_CABYR	PLS	group-1	0.56258224	NA	marmoset&rat	2	0.106667882	61.73036093	551	0.373529303	Shared	FALSE	T0	R4	S3
chr18	24271508	24272802	642414	TTC39C	642414_TTC39C	PLS	group-1	0.56258224	156814	human	1	-0.626318434	17.03231894	551	0.373529303	Shared	FALSE	T1	R4	S3
chr18	24271508	24272802	642414	OSBPL1A	642414_OSBPL1A	PLS	group-1	0.56258224	105153	human&macaque&marmoset&rabbit	4	-0.416983034	25.82566643	551	0.373529303	Shared	FALSE	T3	R4	S3
chr18	24273296	24274518	642415	OSBPL1A	642415_OSBPL1A	pELS	group-1	0.307144727	NA	cat	1	-0.416983034	25.82566643	368	0.565123145	Shared	FALSE	T0	R0	S3
chr18	24274519	24275741	642416	OSBPL1A	642416_OSBPL1A	dELS	other	0.157373672	NA	cat&macaque	2	-0.416983034	25.82566643	332	0.637397478	Neuronal	FALSE	T0	R3	S3
chr18	24274519	24275741	642416	TTC39C	642416_TTC39C	dELS	other	0.157373672	161240	human	1	-0.626318434	17.03231894	332	0.637397478	Neuronal	FALSE	T1	R3	S3
chr18	24274519	24275741	642416	CABYR	642416_CABYR	dELS	other	0.157373672	NA	marmoset&rat	2	0.106667882	61.73036093	332	0.637397478	Neuronal	FALSE	T0	R3	S3
chr18	24282950	24284830	642420	IMPACT	642420_IMPACT	dELS	group-1	0.373614035	NA	rabbit	1	0.260991686	70.25831564	533	0.722332221	Excitatory	FALSE	T0	R3	S3
chr18	24282950	24284830	642420	TTC39C	642420_TTC39C	dELS	group-1	0.373614035	169768	human	1	-0.626318434	17.03231894	533	0.722332221	Excitatory	FALSE	T1	R3	S3
chr18	24282950	24284830	642420	OSBPL1A	642420_OSBPL1A	dELS	group-1	0.373614035	NA	cow&horse	2	-0.416983034	25.82566643	533	0.722332221	Excitatory	FALSE	T0	R3	S3
chr18	24300242	24301518	642425	OSBPL1A	642425_OSBPL1A	dELS	group-2	0.100033673	NA	cow	1	-0.416983034	25.82566643	373	0.598800712	Shared	FALSE	T0	R0	S3
chr18	24303711	24305637	642426	OSBPL1A	642426_OSBPL1A	CA-H3K4me3	group-1	0.355824598	NA	cat&mouse	2	-0.416983034	25.82566643	521	0.669251238	Shared	FALSE	T0	R0	S4
chr18	24332832	24333993	642434	OSBPL1A	642434_OSBPL1A	dELS	None	0.948625638	NA	cat&macaque	2	-0.416983034	25.82566643	549	0.769810861	Excitatory	FALSE	T0	R3	S3
chr18	24332832	24333993	642434	IMPACT	642434_IMPACT	dELS	None	0.948625638	NA	rabbit	1	0.260991686	70.25831564	549	0.769810861	Excitatory	FALSE	T0	R3	S3
chr18	24335190	24336600	642435	OSBPL1A	642435_OSBPL1A	CA	None	0.099919915	NA	cow	1	-0.416983034	25.82566643	309	0.537721022	Neuronal	FALSE	T0	R3	S3
chr18	24344612	24345793	642437	OSBPL1A	642437_OSBPL1A	None	None	-0.075631981	NA	cat	1	-0.416983034	25.82566643	259	0.745101174	Excitatory	FALSE	T0	R0	S3
chr18	24396805	24398387	642457	OSBPL1A	642457_OSBPL1A	PLS	group-2	-0.000305117	19109	human&macaque&marmoset	3	-0.416983034	25.82566643	447	0.415683805	Shared	FALSE	T2	R4	S3
chr18	24396805	24398387	642457	IMPACT	642457_IMPACT	PLS	group-2	-0.000305117	NA	marmoset&rabbit	2	0.260991686	70.25831564	447	0.415683805	Shared	FALSE	T0	R4	S3
chr18	24405299	24407260	642460	OSBPL1A	642460_OSBPL1A	CA-H3K4me3	None	0.041174312	NA	cow	1	-0.416983034	25.82566643	290	0.222110447	Shared	FALSE	T0	R0	S3
chr18	24425969	24427516	642464	IMPACT	642464_IMPACT	PLS	other	-0.043121445	NA	horse	1	0.260991686	70.25831564	577	0.273680259	Shared	FALSE	T0	R4	S3
