## Supplementary Table 4 for "Single Cell Multiomics Across Nine Mammals Reveals Cell Type Specific Regulatory Conservation in the Brain" (part 47 of 53)

seqnames	start	end	index	gene	link	CCRE	Andrews2023_cCRE_class	mean_phyloP	DistanceTSS_HumanOnly	species.link	Num_species.link	Residual.Variation.Intolerance.Score	Residual.Variation.Intolerance.Score.Percentile	phast_max	tau	CellType	HumanLost	TargetCons	RegulatoryCons	SequenceCons
chr18	24462211	24463631	642472	OSBPL1A	642472_OSBPL1A	pELS	other	-0.049924701	NA	macaque	1	-0.416983034	25.82566643	328	0.416924151	Shared	FALSE	T0	R3	S3
chr18	24463632	24465052	642473	OSBPL1A	642473_OSBPL1A	dELS	other	-0.064198452	NA	macaque	1	-0.416983034	25.82566643	332	0.553567552	Shared	FALSE	T0	R3	S3
chr18	24496068	24497855	642486	OSBPL1A	642486_OSBPL1A	dELS	group-1	0.430733221	118555	human&macaque	2	-0.416983034	25.82566643	600	0.698195126	Neuronal	FALSE	T2	R3	S3
chr18	24499610	24500770	642488	OSBPL1A	642488_OSBPL1A	pELS	other	-0.034049956	122301	human&macaque	2	-0.416983034	25.82566643	266	0.753611571	Excitatory	FALSE	T2	R2	S3
chr18	24505398	24506397	642490	OSBPL1A	642490_OSBPL1A	dELS	group-3	0.123090996	127678	human	1	-0.416983034	25.82566643	NA	0.556364611	Neuronal	FALSE	T1	R1	S3
chr18	24515241	24516721	642491	OSBPL1A	642491_OSBPL1A	dELS	group-1	1.050822417	137613	human	1	-0.416983034	25.82566643	778	0.650989107	Shared	FALSE	T1	R3	S3
chr18	24530238	24531338	642494	OSBPL1A	642494_OSBPL1A	dELS	group-1	0.637018165	152836	human	1	-0.416983034	25.82566643	644	0.762404469	Excitatory	FALSE	T1	R3	S3
chr18	24535880	24537090	642495	IMPACT	642495_IMPACT	dELS	None	0.64365731	NA	horse	1	0.260991686	70.25831564	646	0.741906018	Excitatory	FALSE	T0	R3	S3
chr18	24539021	24540681	642497	OSBPL1A	642497_OSBPL1A	pELS	None	0.176645395	162201	human	1	-0.416983034	25.82566643	490	0.718230434	Neuronal	FALSE	T1	R3	S3
chr18	24542838	24544373	642498	IMPACT	642498_IMPACT	PLS	group-1	0.278345701	NA	rabbit	1	0.260991686	70.25831564	513	0.469362448	Shared	FALSE	T0	R4	S3
chr18	24544374	24545910	642499	IMPACT	642499_IMPACT	pELS	group-1	0.258165906	NA	rabbit	1	0.260991686	70.25831564	455	0.45211149	Shared	FALSE	T0	R4	S3
chr18	24560201	24561421	642505	IMPACT	642505_IMPACT	dELS	group-1	3.370329212	NA	rabbit	1	0.260991686	70.25831564	813	0.641778644	Neuronal	FALSE	T0	R0	S4
chr18	24588246	24589258	642514	IMPACT	642514_IMPACT	dELS	None	0.08435834	NA	rabbit	1	0.260991686	70.25831564	347	0.530300515	Shared	FALSE	T0	R0	S3
chr18	24599309	24600834	642519	IMPACT	642519_IMPACT	CA-CTCF	group-1	-0.066779815	NA	rabbit	1	0.260991686	70.25831564	526	0.336368366	Shared	FALSE	T0	R4	S3
chr18	25158846	25159845	642702	ZNF521	642702_ZNF521	dELS	group-1	0.061340001	NA	mouse	1	-1.767443354	2.317763623	432	0.503636217	Shared	FALSE	T0	R0	S3
chr18	25163952	25165091	642703	ZNF521	642703_ZNF521	dELS	group-1	1.389331576	NA	mouse	1	-1.767443354	2.317763623	768	0.515389769	Shared	FALSE	T0	R3	S4
chr18	25165092	25166232	642704	ZNF521	642704_ZNF521	dELS	group-1	3.682484645	NA	mouse&rabbit	2	-1.767443354	2.317763623	830	0.575781392	Shared	FALSE	T0	R3	S4
chr18	25167530	25169019	642705	ZNF521	642705_ZNF521	dELS	group-1	3.508197958	NA	cow	1	-1.767443354	2.317763623	874	0.551169908	Neuronal	FALSE	T0	R4	S4
chr18	25187308	25188603	642711	ZNF521	642711_ZNF521	dELS	None	4.169454442	162634	cat&cow&human&marmoset&mouse&rabbit	6	-1.767443354	2.317763623	894	0.796749011	OPCs	FALSE	T3	R4	S4
chr18	25197327	25198326	642715	ZNF521	642715_ZNF521	None	None	1.891487998	NA	mouse	1	-1.767443354	2.317763623	817	0.503830579	Shared	FALSE	T0	R0	S4
chr18	25206931	25208204	642717	ZNF521	642717_ZNF521	None	None	-0.09854474	NA	rabbit	1	-1.767443354	2.317763623	317	0.435237106	Shared	FALSE	T0	R0	S3
chr18	25230317	25231657	642722	ZNF521	642722_ZNF521	dELS	group-1	2.124279641	119232	cat&cow&horse&human&marmoset&mouse&rabbit	7	-1.767443354	2.317763623	805	0.718151395	Shared	FALSE	T3	R4	S4
chr18	25233273	25234471	642723	ZNF521	642723_ZNF521	dELS	group-1	1.244827355	NA	rabbit	1	-1.767443354	2.317763623	693	0.614436261	Shared	TRUE	T0	R0	S4
chr18	25235296	25236295	642724	ZNF521	642724_ZNF521	dELS	group-1	0.885735995	NA	mouse	1	-1.767443354	2.317763623	749	0.569180014	Shared	FALSE	T0	R0	S3
chr18	25259112	25260195	642731	ZNF521	642731_ZNF521	None	None	0.575299816	NA	mouse	1	-1.767443354	2.317763623	649	0.506359648	Shared	FALSE	T0	R0	S3
chr18	25275155	25276258	642733	ZNF521	642733_ZNF521	dELS	group-1	1.235740031	NA	mouse	1	-1.767443354	2.317763623	627	0.544740436	Shared	FALSE	T0	R0	S4
chr18	25277878	25279285	642734	ZNF521	642734_ZNF521	dELS	group-1	1.801055397	NA	cow&mouse	2	-1.767443354	2.317763623	632	0.492269588	Shared	FALSE	T0	R0	S4
chr18	25282594	25284156	642736	ZNF521	642736_ZNF521	dELS	group-1	1.489998722	NA	cow&rabbit	2	-1.767443354	2.317763623	714	0.715527388	OPCs	FALSE	T0	R0	S4
chr18	25284157	25285720	642737	ZNF521	642737_ZNF521	dELS	other	3.294906657	NA	rabbit	1	-1.767443354	2.317763623	913	0.45415037	Shared	FALSE	T0	R3	S4
chr18	25287465	25289057	642739	ZNF521	642739_ZNF521	dELS	group-1	2.587107965	NA	mouse	1	-1.767443354	2.317763623	853	0.516237991	Shared	FALSE	T0	R3	S4
chr18	25289058	25290651	642740	ZNF521	642740_ZNF521	dELS	group-1	2.362635504	NA	mouse	1	-1.767443354	2.317763623	782	0.6790526	Shared	FALSE	T0	R3	S4
chr18	25302956	25303955	642744	ZNF521	642744_ZNF521	None	None	0.048436002	NA	cow	1	-1.767443354	2.317763623	509	0.325803606	Shared	FALSE	T0	R0	S3
chr18	25317064	25318478	642750	ZNF521	642750_ZNF521	None	None	0.074363251	NA	mouse	1	-1.767443354	2.317763623	332	0.377634965	Shared	FALSE	T0	R0	S3
chr18	25323615	25325199	642751	ZNF521	642751_ZNF521	CA-CTCF	None	1.284663094	NA	cat&mouse	2	-1.767443354	2.317763623	738	0.62071204	Shared	FALSE	T0	R0	S4
chr18	25325946	25327360	642752	ZNF521	642752_ZNF521	dELS	group-1	2.687602831	NA	mouse&rabbit	2	-1.767443354	2.317763623	840	0.61411988	Shared	FALSE	T0	R3	S4
chr18	25348942	25350208	642756	ZNF521	642756_ZNF521	pELS	group-1	1.42872297	252	cat&cow&horse&human&marmoset&mouse&rabbit	7	-1.767443354	2.317763623	611	0.538874918	Shared	FALSE	T3	R4	S3
chr18	25350209	25351476	642757	ZNF521	642757_ZNF521	pELS	other	2.386246059	252	cat&cow&horse&human&marmoset&mouse&rabbit	7	-1.767443354	2.317763623	784	0.507097702	Shared	FALSE	T3	R4	S4
chr18	25351541	25352866	642758	ZNF521	642758_ZNF521	PLS	group-1	2.684856721	562	cat&cow&horse&human&marmoset&mouse&rabbit	7	-1.767443354	2.317763623	863	0.505982543	Shared	FALSE	T3	R4	S3
chr18	25368823	25369822	642762	ZNF521	642762_ZNF521	CA-H3K4me3	group-1	0.850172001	NA	cow	1	-1.767443354	2.317763623	649	0.565193142	Neuronal	FALSE	T0	R0	S4
chr18	25415350	25416349	642769	ZNF521	642769_ZNF521	None	None	0.101906	NA	mouse	1	-1.767443354	2.317763623	384	0.522849905	Shared	FALSE	T0	R0	S3
chr18	25434587	25436168	642776	ZNF521	642776_ZNF521	dELS	group-1	0.961571427	NA	cow	1	-1.767443354	2.317763623	679	0.700668162	Excitatory	FALSE	T0	R0	S4
chr18	25465868	25467421	642782	ZNF521	642782_ZNF521	dELS	group-1	0.519718146	NA	cat	1	-1.767443354	2.317763623	565	0.572652664	Shared	FALSE	T0	R3	S3
chr18	25467422	25468975	642783	ZNF521	642783_ZNF521	dELS	group-1	0.326326254	NA	cat	1	-1.767443354	2.317763623	545	0.412207968	Shared	FALSE	T0	R3	S3
chr18	25469570	25470605	642784	ZNF521	642784_ZNF521	dELS	group-1	3.727476826	NA	cat	1	-1.767443354	2.317763623	801	0.560539881	Neuronal	FALSE	T0	R0	S4
chr18	25502910	25504262	642789	ZNF521	642789_ZNF521	dELS	group-3	0.435520325	NA	macaque	1	-1.767443354	2.317763623	790	0.330408719	Shared	FALSE	T0	R2	S3
chr18	25509623	25510690	642790	ZNF521	642790_ZNF521	dELS	group-1	2.030723775	NA	cat	1	-1.767443354	2.317763623	814	0.871487572	Oligodendrocytes	FALSE	T0	R3	S3
chr18	25510691	25511759	642791	ZNF521	642791_ZNF521	dELS	None	0.380990643	NA	cat	1	-1.767443354	2.317763623	612	0.655081036	Shared	FALSE	T0	R3	S4
chr18	25875280	25876424	642866	SS18	642866_SS18	dELS	group-1	0.954080349	NA	cow	1	-0.115612493	45.12856806	601	0.559403425	Shared	FALSE	T0	R0	S3
chr18	25876425	25877570	642867	SS18	642867_SS18	dELS	group-1	1.38114049	NA	cow	1	-0.115612493	45.12856806	704	0.701600465	Excitatory	FALSE	T0	R0	S4
chr18	25931376	25932375	642877	SS18	642877_SS18	CA	None	0.886845997	NA	rabbit	1	-0.115612493	45.12856806	518	0.562780015	Neuronal	FALSE	T0	R0	S4
chr18	26017460	26018701	642893	SS18	642893_SS18	dELS	group-1	2.446076485	NA	cow&rabbit	2	-0.115612493	45.12856806	788	0.540135439	Neuronal	FALSE	T0	R4	S4
chr18	26022094	26023146	642895	SS18	642895_SS18	dELS	None	0.202019942	NA	marmoset	1	-0.115612493	45.12856806	368	0.691647896	Shared	FALSE	T0	R0	S3
chr18	26055855	26057373	642902	SS18	642902_SS18	dELS	group-1	0.509697826	NA	cow&mouse&rabbit	3	-0.115612493	45.12856806	861	0.620020205	Neuronal	FALSE	T0	R4	S3
chr18	26055855	26057373	642902	TAF4B	642902_TAF4B	dELS	group-1	0.509697826	169122	human&macaque	2	0.580556395	82.31304553	861	0.620020205	Neuronal	FALSE	T2	R4	S3
chr18	26057374	26058892	642903	TAF4B	642903_TAF4B	dELS	group-1	2.161908473	169122	human&macaque	2	0.580556395	82.31304553	861	0.66849471	Neuronal	FALSE	T2	R4	S3
chr18	26057374	26058892	642903	SS18	642903_SS18	dELS	group-1	2.161908473	NA	cow&mouse&rabbit	3	-0.115612493	45.12856806	861	0.66849471	Neuronal	FALSE	T0	R4	S3
chr18	26059045	26060339	642904	SS18	642904_SS18	dELS	None	-0.047823165	NA	mouse	1	-0.115612493	45.12856806	324	0.533310811	Shared	FALSE	T0	R0	S3
chr18	26082322	26083321	642908	SS18	642908_SS18	dELS	group-2	0.158625001	NA	mouse	1	-0.115612493	45.12856806	335	0.42292022	Shared	FALSE	T0	R0	S3
chr18	26089815	26090840	642911	TAF4B	642911_TAF4B	PLS	group-1	0.96238596	135470	human&macaque&marmoset	3	0.580556395	82.31304553	573	0.310884211	Shared	FALSE	T2	R4	S4
chr18	26089815	26090840	642911	SS18	642911_SS18	PLS	group-1	0.96238596	1634	cow&horse&human&macaque&marmoset&mouse&rabbit	7	-0.115612493	45.12856806	573	0.310884211	Shared	FALSE	T3	R4	S4
chr18	26090841	26091866	642912	SS18	642912_SS18	PLS	group-1	0.607791423	NA	cow&horse&macaque&marmoset&mouse	5	-0.115612493	45.12856806	632	0.398377625	Shared	FALSE	T0	R0	S3
chr18	26090841	26091866	642912	TAF4B	642912_TAF4B	PLS	group-1	0.607791423	NA	macaque&marmoset	2	0.580556395	82.31304553	632	0.398377625	Shared	FALSE	T0	R0	S3
chr18	26221458	26222457	642927	PTK2B	642927_PTK2B	CA-CTCF	None	0.091591001	NA	cat	1	-1.275066404	5.189903279	335	0.241224722	Shared	FALSE	T0	R0	S3
chr18	26225553	26227280	642928	SS18	642928_SS18	PLS	group-1	1.100194443	NA	cow&mouse	2	-0.115612493	45.12856806	618	0.210714979	Shared	FALSE	T0	R4	S3
chr18	26255605	26256604	642930	TAF4B	642930_TAF4B	PLS	other	0.608367	28484	human	1	0.580556395	82.31304553	569	0.415375828	Shared	FALSE	T1	R1	S3
chr18	26291429	26292428	642936	TAF4B	642936_TAF4B	None	None	0.404336	NA	marmoset	1	0.580556395	82.31304553	548	0.568381619	Shared	FALSE	T0	R0	S3
chr18	26334455	26336391	642945	TAF4B	642945_TAF4B	dELS	group-1	3.89436962	NA	macaque&mouse	2	0.580556395	82.31304553	880	0.871151012	Astrocytes	FALSE	T0	R4	S4
chr18	26390455	26391454	642954	SS18	642954_SS18	None	None	0.681402	NA	cow	1	-0.115612493	45.12856806	416	0.177102398	Shared	FALSE	T0	R0	S4
chr18	26390455	26391454	642954	KCTD1	642954_KCTD1	None	None	0.681402	NA	cow	1	-0.405853867	26.23260203	416	0.177102398	Shared	FALSE	T0	R0	S4
chr18	26391670	26392669	642955	SS18	642955_SS18	None	None	0.317	NA	cow	1	-0.115612493	45.12856806	657	0.227071157	Shared	FALSE	T0	R0	S3
chr18	26391670	26392669	642955	KCTD1	642955_KCTD1	None	None	0.317	NA	cow	1	-0.405853867	26.23260203	657	0.227071157	Shared	FALSE	T0	R0	S3
chr18	26395825	26397765	642956	KCTD1	642956_KCTD1	dELS	other	0.124552293	NA	macaque	1	-0.405853867	26.23260203	341	0.356051967	Shared	FALSE	T0	R0	S3
chr18	26405015	26406306	642959	TAF4B	642959_TAF4B	dELS	group-1	-0.081799536	NA	marmoset	1	0.580556395	82.31304553	444	0.581461032	Shared	FALSE	T0	R3	S3
chr18	26435612	26437376	642969	KCTD1	642969_KCTD1	dELS	group-1	-0.00515354	NA	cow	1	-0.405853867	26.23260203	404	0.434898448	Shared	FALSE	T0	R0	S3
chr18	26439531	26440844	642970	KCTD1	642970_KCTD1	dELS	other	-0.084200152	59249	human&mouse	2	-0.405853867	26.23260203	300	0.350922863	Shared	FALSE	T3	R3	S3
chr18	26439531	26440844	642970	TAF4B	642970_TAF4B	dELS	other	-0.084200152	NA	cat	1	0.580556395	82.31304553	300	0.350922863	Shared	FALSE	T0	R3	S3
chr18	26440845	26442158	642971	TAF4B	642971_TAF4B	dELS	group-1	0.186640029	NA	cat	1	0.580556395	82.31304553	542	0.737908219	Oligodendrocytes	FALSE	T0	R3	S3
chr18	26440845	26442158	642971	KCTD1	642971_KCTD1	dELS	group-1	0.186640029	59249	human&macaque&mouse	3	-0.405853867	26.23260203	542	0.737908219	Oligodendrocytes	FALSE	T3	R3	S3
chr18	26448045	26449776	642972	KCTD1	642972_KCTD1	dELS	other	0.124368938	NA	macaque	1	-0.405853867	26.23260203	377	0.474006151	Shared	FALSE	T0	R0	S3
chr18	26449777	26451508	642973	KCTD1	642973_KCTD1	CA	None	0.019950924	NA	macaque&marmoset	2	-0.405853867	26.23260203	332	0.626960623	Neuronal	FALSE	T0	R0	S3
chr18	26456588	26457762	642976	KCTD1	642976_KCTD1	dELS	group-1	0.130355745	NA	marmoset	1	-0.405853867	26.23260203	380	0.637190804	Neuronal	FALSE	T0	R0	S3
chr18	26457763	26458938	642977	KCTD1	642977_KCTD1	dELS	other	-0.032590986	41777	human&macaque&marmoset	3	-0.405853867	26.23260203	366	0.665609757	Neuronal	FALSE	T2	R3	S3
chr18	26459896	26461520	642978	KCTD1	642978_KCTD1	dELS	group-1	0.101257846	NA	cat&mouse	2	-0.405853867	26.23260203	635	0.583961444	Neuronal	FALSE	T0	R0	S3
chr18	26461521	26463145	642979	KCTD1	642979_KCTD1	dELS	group-1	-0.059450461	38477	horse&human	2	-0.405853867	26.23260203	321	0.355359085	Shared	FALSE	T3	R3	S3
chr18	26465368	26466367	642981	KCTD1	642981_KCTD1	CA-H3K4me3	other	-0.082741999	NA	cat	1	-0.405853867	26.23260203	295	0.548261369	Neuronal	FALSE	T0	R0	S3
chr18	26467440	26469161	642982	KCTD1	642982_KCTD1	dELS	group-1	0.038727643	NA	cat	1	-0.405853867	26.23260203	402	0.587177887	Neuronal	FALSE	T0	R3	S3
chr18	26469162	26470884	642983	KCTD1	642983_KCTD1	dELS	other	0.037403947	29003	human&macaque	2	-0.405853867	26.23260203	332	0.590340318	Neuronal	FALSE	T2	R3	S3
chr18	26470885	26472606	642984	KCTD1	642984_KCTD1	dELS	other	0.025839139	29003	human&macaque&marmoset	3	-0.405853867	26.23260203	364	0.791016119	Excitatory	FALSE	T2	R3	S3
chr18	26472607	26474329	642985	KCTD1	642985_KCTD1	dELS	None	-0.053882183	28301	human&macaque&marmoset	3	-0.405853867	26.23260203	309	0.590115085	Neuronal	FALSE	T2	R3	S3
chr18	26476273	26477428	642986	KCTD1	642986_KCTD1	None	None	1.45327162	NA	mouse	1	-0.405853867	26.23260203	761	0.682369159	Neuronal	FALSE	T0	R0	S3
chr18	26478819	26480638	642988	KCTD1	642988_KCTD1	dELS	group-1	0.154673627	21189	cat&human&macaque	3	-0.405853867	26.23260203	578	0.512817776	Shared	FALSE	T3	R3	S3
chr18	26482929	26483928	642990	KCTD1	642990_KCTD1	dELS	other	0.038128001	NA	rabbit	1	-0.405853867	26.23260203	361	0.737110738	Excitatory	FALSE	T0	R0	S3
chr18	26484608	26486354	642991	KCTD1	642991_KCTD1	dELS	group-1	-0.004328565	14630	human&macaque&marmoset	3	-0.405853867	26.23260203	386	0.681053787	Neuronal	FALSE	T2	R3	S3
chr18	26486355	26488101	642992	KCTD1	642992_KCTD1	dELS	group-1	0.177005151	14630	human	1	-0.405853867	26.23260203	438	0.662218244	Neuronal	FALSE	T1	R3	S3
chr18	26488517	26489532	642993	KCTD1	642993_KCTD1	dELS	group-1	0.091319882	NA	macaque&marmoset	2	-0.405853867	26.23260203	443	0.65266952	Neuronal	FALSE	T0	R0	S3
chr18	26489621	26490620	642994	KCTD1	642994_KCTD1	dELS	None	0.009125001	NA	mouse	1	-0.405853867	26.23260203	328	0.66310299	Neuronal	FALSE	T0	R0	S3
chr18	26494600	26496140	642997	KCTD1	642997_KCTD1	dELS	None	0.391402338	5550	cat&human&macaque&marmoset&mouse&rabbit	6	-0.405853867	26.23260203	494	0.767547806	Excitatory	FALSE	T3	R4	S3
chr18	26500538	26501537	642999	KCTD1	642999_KCTD1	None	None	1.334443982	NA	macaque	1	-0.405853867	26.23260203	736	0.6188565	Neuronal	FALSE	T0	R0	S3
chr18	26501709	26503619	643000	KCTD1	643000_KCTD1	dELS	group-1	0.435884879	NA	cow&rabbit	2	-0.405853867	26.23260203	562	0.635485101	Neuronal	FALSE	T0	R4	S3
chr18	26503620	26505530	643001	KCTD1	643001_KCTD1	dELS	group-1	0.280947671	NA	cow&marmoset&rabbit	3	-0.405853867	26.23260203	656	0.571447859	Neuronal	FALSE	T0	R3	S3
chr18	26506086	26507085	643002	KCTD1	643002_KCTD1	dELS	None	-0.05742	NA	cat	1	-0.405853867	26.23260203	309	0.521475001	Shared	FALSE	T0	R0	S3
chr18	26509412	26510641	643004	KCTD1	643004_KCTD1	dELS	None	0.013077237	NA	cat	1	-0.405853867	26.23260203	344	0.548336094	Neuronal	FALSE	T0	R3	S3
chr18	26510867	26512062	643005	KCTD1	643005_KCTD1	dELS	group-1	0.583412205	NA	rabbit	1	-0.405853867	26.23260203	608	0.426890981	Shared	FALSE	T0	R3	S4
chr18	26514360	26515361	643007	KCTD1	643007_KCTD1	dELS	None	0.221356288	13205	cat&cow&human&macaque&marmoset&rabbit	6	-0.405853867	26.23260203	520	0.699165693	Neuronal	FALSE	T3	R3	S3
chr18	26515362	26516364	643008	KCTD1	643008_KCTD1	dELS	group-1	-0.000406782	NA	cat&cow&macaque&marmoset&rabbit	5	-0.405853867	26.23260203	358	0.566278664	Shared	FALSE	T0	R0	S3
chr18	26516375	26517704	643009	KCTD1	643009_KCTD1	dELS	other	0.091389473	15761	human&macaque	2	-0.405853867	26.23260203	431	0.612415902	Shared	FALSE	T2	R3	S3
chr18	26520453	26521452	643010	KCTD1	643010_KCTD1	dELS	None	0.141573	NA	cat	1	-0.405853867	26.23260203	515	0.609574497	Neuronal	FALSE	T0	R0	S3
chr18	26521928	26522927	643011	KCTD1	643011_KCTD1	dELS	None	-0.003066001	NA	macaque	1	-0.405853867	26.23260203	304	0.657694956	Neuronal	FALSE	T0	R0	S3
chr18	26523582	26524975	643012	KCTD1	643012_KCTD1	dELS	group-1	0.009463414	22716	human&rabbit	2	-0.405853867	26.23260203	347	0.658509595	Neuronal	FALSE	T3	R3	S3
chr18	26524976	26526369	643013	KCTD1	643013_KCTD1	dELS	other	-0.041408178	24533	human&macaque&rabbit	3	-0.405853867	26.23260203	405	0.706983205	Excitatory	FALSE	T3	R3	S3
chr18	26526370	26527763	643014	KCTD1	643014_KCTD1	dELS	group-1	-0.12236442	24533	human&macaque	2	-0.405853867	26.23260203	421	0.524494875	Shared	FALSE	T2	R3	S3
chr18	26527934	26529046	643015	KCTD1	643015_KCTD1	None	None	-0.03931716	NA	cat	1	-0.405853867	26.23260203	284	0.56430435	Neuronal	FALSE	T0	R0	S3
chr18	26535555	26536670	643018	KCTD1	643018_KCTD1	dELS	group-1	-0.154026883	NA	rabbit	1	-0.405853867	26.23260203	366	0.674649006	Neuronal	FALSE	T0	R0	S3
chr18	26538144	26539237	643019	KCTD1	643019_KCTD1	dELS	group-1	-0.133675503	NA	rabbit	1	-0.405853867	26.23260203	321	0.593382029	Neuronal	FALSE	T0	R0	S3
chr18	26539522	26540939	643020	KCTD1	643020_KCTD1	dELS	group-1	0.223614247	39683	horse&human&macaque	3	-0.405853867	26.23260203	490	0.510595034	Shared	FALSE	T3	R3	S3
chr18	26540940	26542358	643021	KCTD1	643021_KCTD1	dELS	None	0.010926005	39683	horse&human&macaque	3	-0.405853867	26.23260203	335	0.495661745	Shared	FALSE	T3	R3	S3
chr18	26543568	26544567	643022	KCTD1	643022_KCTD1	pELS	group-1	0.169581001	NA	cat	1	-0.405853867	26.23260203	399	0.569227835	Shared	FALSE	T0	R0	S3
chr18	26545583	26546582	643023	KCTD1	643023_KCTD1	PLS	group-1	0.320713999	NA	rabbit	1	-0.405853867	26.23260203	438	0.415529179	Shared	FALSE	T0	R0	S4
chr18	26547244	26548632	643024	KCTD1	643024_KCTD1	PLS	group-1	5.830873303	46129	cat&cow&horse&human&macaque&marmoset&mouse&rabbit	8	-0.405853867	26.23260203	802	0.354626354	Shared	FALSE	T3	R3	S4
chr18	26548633	26550022	643025	KCTD1	643025_KCTD1	PLS	group-1	3.039676265	46129	cat&cow&horse&human&macaque&marmoset&mouse&rabbit	8	-0.405853867	26.23260203	802	0.56782751	Shared	FALSE	T3	R4	S4
chr18	26550023	26551412	643026	KCTD1	643026_KCTD1	PLS	group-1	0.906958994	49198	cat&horse&human&marmoset&mouse&rabbit	6	-0.405853867	26.23260203	721	0.506550749	Shared	FALSE	T3	R3	S4
chr18	26555944	26557263	643027	KCTD1	643027_KCTD1	dELS	group-1	0.890177271	55029	cat&cow&human	3	-0.405853867	26.23260203	761	0.707630215	Excitatory	FALSE	T3	R3	S3
chr18	26559179	26560308	643029	KCTD1	643029_KCTD1	None	None	0.014092034	NA	rabbit	1	-0.405853867	26.23260203	278	0.719130322	Excitatory	FALSE	T0	R0	S3
chr18	26560309	26561439	643030	KCTD1	643030_KCTD1	CA	None	0.194916004	NA	cow&macaque&rabbit	3	-0.405853867	26.23260203	309	0.750348116	Excitatory	FALSE	T0	R0	S3
chr18	26562619	26563784	643031	KCTD1	643031_KCTD1	TF	None	0.048722126	61775	human&marmoset&rabbit	3	-0.405853867	26.23260203	304	0.770933866	Excitatory	FALSE	T3	R3	S3
chr18	26565063	26566569	643032	KCTD1	643032_KCTD1	dELS	None	0.741724618	64315	cat&cow&horse&human&macaque&marmoset&rabbit	7	-0.405853867	26.23260203	511	0.845991733	Excitatory	FALSE	T3	R3	S3
chr18	26566570	26568077	643033	KCTD1	643033_KCTD1	dELS	group-1	0.385918434	65165	cat&cow&horse&human&macaque&marmoset&mouse	7	-0.405853867	26.23260203	477	0.785690398	Excitatory	FALSE	T3	R3	S3
chr18	26568738	26570037	643034	KCTD1	643034_KCTD1	dELS	None	0.72559923	68043	cat&horse&human&macaque&marmoset&mouse&rabbit	7	-0.405853867	26.23260203	620	0.880451658	Excitatory	FALSE	T3	R3	S3
chr18	26570651	26571706	643035	KCTD1	643035_KCTD1	None	None	0.099632575	NA	mouse	1	-0.405853867	26.23260203	332	0.711345187	Excitatory	FALSE	T0	R0	S3
chr18	26571723	26572722	643036	KCTD1	643036_KCTD1	dELS	group-2	0.150109	NA	rabbit	1	-0.405853867	26.23260203	335	0.706109327	Excitatory	FALSE	T0	R0	S3
chr18	26574951	26576467	643037	KCTD1	643037_KCTD1	PLS	group-1	0.57173632	73634	human&macaque	2	-0.405853867	26.23260203	675	0.558236526	Neuronal	FALSE	T2	R3	S3
chr18	26583709	26585476	643040	KCTD1	643040_KCTD1	CA-CTCF	None	0.024679864	NA	mouse	1	-0.405853867	26.23260203	392	0.614645852	Neuronal	FALSE	T0	R0	S3
chr18	26594285	26595724	643043	KCTD1	643043_KCTD1	CA	None	0.067077779	NA	macaque	1	-0.405853867	26.23260203	295	0.693259676	Shared	FALSE	T0	R0	S3
chr18	26612295	26613935	643047	KCTD1	643047_KCTD1	None	None	0.328467397	NA	cat&cow	2	-0.405853867	26.23260203	517	0.626225595	Neuronal	FALSE	T0	R0	S3
chr18	26613936	26615576	643048	KCTD1	643048_KCTD1	dELS	None	-0.029219987	NA	cat&cow	2	-0.405853867	26.23260203	304	0.578533567	Neuronal	FALSE	T0	R0	S3
chr18	26617147	26618814	643049	KCTD1	643049_KCTD1	dELS	group-1	0.339584533	NA	rabbit	1	-0.405853867	26.23260203	522	0.729097081	Excitatory	FALSE	T0	R0	S3
chr18	26618815	26620483	643050	KCTD1	643050_KCTD1	dELS	None	-0.063481726	NA	cow	1	-0.405853867	26.23260203	328	0.353815495	Shared	FALSE	T0	R0	S3
chr18	26627512	26629488	643052	KCTD1	643052_KCTD1	pELS	None	0.760996964	NA	mouse&rabbit	2	-0.405853867	26.23260203	645	0.517553007	Neuronal	FALSE	T0	R0	S3
chr18	26633633	26634809	643054	KCTD1	643054_KCTD1	CA	None	0.044862363	133092	human&macaque&mouse	3	-0.405853867	26.23260203	361	0.734070931	Excitatory	FALSE	T3	R3	S3
chr18	26634810	26635987	643055	KCTD1	643055_KCTD1	dELS	other	-0.1078455	133092	human&macaque&rabbit	3	-0.405853867	26.23260203	304	0.693977985	Shared	FALSE	T3	R3	S3
chr18	26636062	26637506	643056	KCTD1	643056_KCTD1	dELS	group-1	0.077568858	135759	cat&cow&horse&human&macaque&marmoset&mouse&rabbit	8	-0.405853867	26.23260203	642	0.799530427	Excitatory	FALSE	T3	R4	S3
chr18	26637507	26638951	643057	KCTD1	643057_KCTD1	dELS	group-1	-0.039064359	135759	cat&cow&horse&human&macaque&marmoset&mouse&rabbit	8	-0.405853867	26.23260203	341	0.841526041	Excitatory	FALSE	T3	R4	S3
chr18	26638952	26640396	643058	KCTD1	643058_KCTD1	pELS	None	-0.083298271	NA	cat	1	-0.405853867	26.23260203	300	0.756206805	Excitatory	FALSE	T0	R3	S3
chr18	26640414	26641969	643059	KCTD1	643059_KCTD1	pELS	group-1	-0.122418381	139537	human&macaque&marmoset&rabbit	4	-0.405853867	26.23260203	453	0.827021419	Excitatory	FALSE	T3	R3	S3
chr18	26641970	26643525	643060	KCTD1	643060_KCTD1	dELS	group-1	0.033850257	141198	cat&cow&horse&human&macaque&marmoset&rabbit	7	-0.405853867	26.23260203	358	0.78889145	Excitatory	FALSE	T3	R3	S3
chr18	26645935	26647302	643061	KCTD1	643061_KCTD1	dELS	group-1	0.394398392	NA	marmoset&mouse	2	-0.405853867	26.23260203	494	0.780419227	Excitatory	FALSE	T0	R0	S3
chr18	26649045	26650332	643062	KCTD1	643062_KCTD1	dELS	group-1	0.190056676	NA	cat&cow&rabbit	3	-0.405853867	26.23260203	588	0.344183962	Shared	FALSE	T0	R4	S3
chr18	26650333	26651620	643063	KCTD1	643063_KCTD1	dELS	group-1	0.088535713	NA	cow	1	-0.405853867	26.23260203	392	0.394124213	Shared	FALSE	T0	R2	S3
chr18	26654010	26655009	643064	KCTD1	643064_KCTD1	pELS	group-1	0.908232997	NA	rabbit	1	-0.405853867	26.23260203	599	0.442842725	Shared	FALSE	T0	R0	S4
chr18	26655242	26656877	643065	KCTD1	643065_KCTD1	PLS	other	1.90726161	NA	rabbit	1	-0.405853867	26.23260203	778	0.524090319	Shared	FALSE	T0	R4	S3
chr18	26655242	26656877	643065	AQP4	643065_AQP4	PLS	other	1.90726161	NA	cat	1	-0.069700724	48.54328851	778	0.524090319	Shared	FALSE	T0	R4	S3
chr18	26656878	26658513	643066	KCTD1	643066_KCTD1	pELS	group-1	3.648800714	NA	rabbit	1	-0.405853867	26.23260203	868	0.481385602	Shared	FALSE	T0	R3	S4
chr18	26656878	26658513	643066	AQP4	643066_AQP4	pELS	group-1	3.648800714	NA	cat	1	-0.069700724	48.54328851	868	0.481385602	Shared	FALSE	T0	R3	S4
chr18	26684678	26686312	643073	AQP4	643073_AQP4	PLS	group-1	1.359411617	NA	cat&cow&horse&rabbit	4	-0.069700724	48.54328851	686	0.848244822	Astrocytes	FALSE	T0	R3	S4
chr18	26684678	26686312	643073	KCTD1	643073_KCTD1	PLS	group-1	1.359411617	NA	marmoset	1	-0.405853867	26.23260203	686	0.848244822	Astrocytes	FALSE	T0	R3	S4
chr18	26686313	26687947	643074	AQP4	643074_AQP4	pELS	group-1	1.794555962	NA	cow&horse	2	-0.069700724	48.54328851	757	0.73444439	Astrocytes	FALSE	T0	R0	S4
chr18	26689014	26690055	643075	KCTD1	643075_KCTD1	pELS	group-1	0.033157391	NA	marmoset	1	-0.405853867	26.23260203	313	0.473985518	Shared	FALSE	T0	R2	S3
chr18	26691736	26693179	643077	KCTD1	643077_KCTD1	TF	group-1	0.126686979	190308	human	1	-0.405853867	26.23260203	371	0.638530365	Neuronal	FALSE	T1	R2	S3
chr18	26696456	26698028	643079	AQP4	643079_AQP4	dELS	group-3	0.900722824	167962	human	1	-0.069700724	48.54328851	673	0.673101348	Shared	FALSE	T1	R3	S3
chr18	26699323	26700322	643080	KCTD1	643080_KCTD1	dELS	group-1	1.010118	NA	horse	1	-0.405853867	26.23260203	615	0.373515689	Shared	FALSE	T0	R0	S3
chr18	26701454	26702704	643081	KCTD1	643081_KCTD1	pELS	group-1	-0.005715428	NA	cat&marmoset	2	-0.405853867	26.23260203	304	0.398729423	Shared	FALSE	T0	R0	S3
chr18	26705296	26706399	643083	KCTD1	643083_KCTD1	dELS	None	-0.052635869	NA	horse&macaque	2	-0.405853867	26.23260203	321	0.521823179	Shared	FALSE	T0	R3	S3
chr18	26705296	26706399	643083	AQP4	643083_AQP4	dELS	None	-0.052635869	NA	cat	1	-0.069700724	48.54328851	321	0.521823179	Shared	FALSE	T0	R3	S3
chr18	26706400	26707503	643084	AQP4	643084_AQP4	dELS	None	0.201871377	NA	cat&cow	2	-0.069700724	48.54328851	481	0.694359671	Shared	FALSE	T0	R3	S3
chr18	26706400	26707503	643084	KCTD1	643084_KCTD1	dELS	None	0.201871377	NA	horse	1	-0.405853867	26.23260203	481	0.694359671	Shared	FALSE	T0	R3	S3
chr18	26714192	26715478	643086	KCTD1	643086_KCTD1	dELS	group-1	0.309742035	NA	macaque	1	-0.405853867	26.23260203	524	0.49846568	Shared	FALSE	T0	R0	S3
chr18	26719577	26720842	643089	KCTD1	643089_KCTD1	dELS	None	0.524078989	NA	cat	1	-0.405853867	26.23260203	638	0.450285787	Shared	FALSE	T0	R0	S4
chr18	26733756	26735656	643093	KCTD1	643093_KCTD1	dELS	group-1	0.847961072	NA	macaque	1	-0.405853867	26.23260203	660	0.467226388	Shared	FALSE	T0	R0	S3
chr18	26739065	26740901	643094	AQP4	643094_AQP4	dELS	other	0.312333696	NA	cat	1	-0.069700724	48.54328851	489	0.572268447	Shared	FALSE	T0	R0	S3
chr18	26742238	26743374	643095	AQP4	643095_AQP4	dELS	None	0.587510116	NA	cat	1	-0.069700724	48.54328851	584	0.65356781	Shared	FALSE	T0	R0	S3
chr18	26744856	26746401	643096	AQP4	643096_AQP4	dELS	group-1	0.064855758	NA	cat&cow	2	-0.069700724	48.54328851	382	0.723633311	Microglia	FALSE	T0	R3	S3
chr18	26746402	26747948	643097	AQP4	643097_AQP4	dELS	group-1	0.7233064	NA	cat&cow	2	-0.069700724	48.54328851	493	0.736169098	Astrocytes	FALSE	T0	R3	S4
chr18	26751619	26752677	643098	AQP4	643098_AQP4	dELS	group-2	0.017392823	113025	human	1	-0.069700724	48.54328851	NA	0.820859569	Astrocytes	FALSE	T1	R2	S3
chr18	26752886	26754440	643099	KCTD1	643099_KCTD1	dELS	other	-0.003495178	NA	cow	1	-0.405853867	26.23260203	324	0.44144336	Shared	FALSE	T0	R0	S3
chr18	26756624	26757981	643101	AQP4	643101_AQP4	dELS	group-1	1.363305589	NA	cat&rabbit	2	-0.069700724	48.54328851	751	0.697287943	Shared	FALSE	T0	R0	S4
chr18	26757982	26759339	643102	AQP4	643102_AQP4	dELS	None	-0.038795287	NA	cat	1	-0.069700724	48.54328851	278	0.550591548	Shared	FALSE	T0	R0	S3
chr18	26766924	26768689	643106	KCTD1	643106_KCTD1	CA	None	0.414597398	NA	rabbit	1	-0.405853867	26.23260203	601	0.55092485	Shared	FALSE	T0	R0	S3
chr18	26768690	26770455	643107	KCTD1	643107_KCTD1	None	None	0.180104189	NA	rabbit	1	-0.405853867	26.23260203	554	0.585725684	Neuronal	FALSE	T0	R0	S3
chr18	26770768	26772236	643108	KCTD1	643108_KCTD1	dELS	group-2	0.01752757	NA	rabbit	1	-0.405853867	26.23260203	397	0.560771735	Shared	FALSE	T0	R0	S3
chr18	26776736	26778178	643109	KCTD1	643109_KCTD1	dELS	group-1	0.804681915	119541	human	1	-0.405853867	26.23260203	574	0.636085864	Shared	FALSE	T1	R3	S4
chr18	26776736	26778178	643109	AQP4	643109_AQP4	dELS	group-1	0.804681915	NA	cat	1	-0.069700724	48.54328851	574	0.636085864	Shared	FALSE	T0	R3	S4
chr18	26779946	26781795	643110	KCTD1	643110_KCTD1	dELS	group-1	1.072466487	122942	horse&human&marmoset&rabbit	4	-0.405853867	26.23260203	608	0.715629128	Excitatory	FALSE	T3	R4	S3
chr18	26781796	26783645	643111	KCTD1	643111_KCTD1	dELS	group-1	0.11914	125021	human&marmoset	2	-0.405853867	26.23260203	564	0.645067271	Shared	FALSE	T2	R3	S3
chr18	26784388	26785635	643112	KCTD1	643112_KCTD1	CA-CTCF	None	0.221689904	NA	marmoset	1	-0.405853867	26.23260203	382	0.712822515	Excitatory	FALSE	T0	R0	S3
chr18	26787389	26788610	643113	KCTD1	643113_KCTD1	CA-CTCF	None	0.034771685	130243	human&marmoset	2	-0.405853867	26.23260203	317	0.747153896	Excitatory	FALSE	T2	R2	S3
chr18	26803941	26805466	643117	AQP4	643117_AQP4	dELS	group-1	0.442760814	60324	cat&human&rabbit	3	-0.069700724	48.54328851	465	0.527473965	Shared	FALSE	T3	R3	S4
chr18	26812641	26813824	643119	AQP4	643119_AQP4	dELS	group-1	0.200353885	NA	cat&rabbit	2	-0.069700724	48.54328851	551	0.6261416	Shared	FALSE	T0	R3	S3
chr18	26839130	26840183	643125	AQP4	643125_AQP4	dELS	None	0.042269449	25645	cat&human	2	-0.069700724	48.54328851	332	0.743824338	Astrocytes	FALSE	T3	R3	S3
chr18	26852211	26853884	643129	KCTD1	643129_KCTD1	CA	group-1	1.011338112	194919	human	1	-0.405853867	26.23260203	689	0.701242773	Astrocytes	FALSE	T1	R3	S4
chr18	26854001	26855295	643130	AQP4	643130_AQP4	dELS	group-1	0.558169109	NA	rabbit	1	-0.069700724	48.54328851	540	0.703235429	Astrocytes	FALSE	T0	R0	S4
chr18	26857144	26858143	643131	AQP4	643131_AQP4	None	None	-0.045399999	NA	cow	1	-0.069700724	48.54328851	266	0.822508423	Astrocytes	FALSE	T0	R0	S3
chr18	26861720	26863208	643132	AQP4	643132_AQP4	PLS	other	1.383044322	NA	cat&horse&macaque&mouse&rabbit	5	-0.069700724	48.54328851	571	0.839118731	Astrocytes	FALSE	T0	R3	S4
chr18	26863209	26864697	643133	AQP4	643133_AQP4	PLS	group-1	-0.041532573	1034	cat&horse&human&macaque&marmoset&mouse&rabbit&rat	8	-0.069700724	48.54328851	358	0.859062232	Astrocytes	FALSE	T3	R4	S3
chr18	26864698	26866187	643134	AQP4	643134_AQP4	PLS	group-1	0.946833557	NA	cat&cow&macaque&marmoset&mouse&rabbit&rat	7	-0.069700724	48.54328851	651	0.918554518	Astrocytes	FALSE	T0	R3	S4
chr18	26866902	26868230	643135	AQP4	643135_AQP4	PLS	None	0.309224981	1822	cat&cow&horse&human&macaque&marmoset&mouse&rabbit&rat	9	-0.069700724	48.54328851	500	0.944728379	Astrocytes	FALSE	T4	R4	S3
chr18	26868509	26870232	643136	AQP4	643136_AQP4	pELS	group-1	0.789381669	NA	macaque&mouse	2	-0.069700724	48.54328851	676	0.868700064	Astrocytes	FALSE	T0	R3	S3
chr18	26893569	26894832	643141	AQP4	643141_AQP4	dELS	group-1	0.705601267	27796	cat&cow&horse&human&macaque&marmoset&mouse&rabbit&rat	9	-0.069700724	48.54328851	645	0.952522088	Astrocytes	FALSE	T4	R4	S4
chr18	26901923	26903065	643142	AQP4	643142_AQP4	dELS	group-3	0.10924322	36205	human&macaque	2	-0.069700724	48.54328851	388	0.9494411	Astrocytes	FALSE	T2	R2	S3
chr18	26908418	26909897	643144	AQP4	643144_AQP4	dELS	group-1	0.547044594	42899	cat&cow&horse&human&macaque&marmoset&mouse&rabbit&rat	9	-0.069700724	48.54328851	606	0.935336588	Astrocytes	FALSE	T4	R4	S3
chr18	26909898	26911377	643145	AQP4	643145_AQP4	dELS	None	-0.059737162	NA	cat&horse&marmoset&rat	4	-0.069700724	48.54328851	328	0.795201399	Astrocytes	FALSE	T0	R3	S3
chr18	26919423	26920422	643149	AQP4	643149_AQP4	dELS	group-1	0.048672	NA	cat	1	-0.069700724	48.54328851	341	0.670318661	Shared	FALSE	T0	R0	S4
chr18	26929830	26931212	643153	AQP4	643153_AQP4	dELS	group-1	0.168998554	NA	cat&mouse&rabbit	3	-0.069700724	48.54328851	478	0.765500053	Astrocytes	FALSE	T0	R0	S3
chr18	26931213	26932595	643154	AQP4	643154_AQP4	TF	None	-0.077688359	NA	cat&rabbit	2	-0.069700724	48.54328851	361	0.427873707	Shared	FALSE	T0	R0	S3
chr18	26940804	26942416	643159	CHST9	643159_CHST9	dELS	other	0.537745816	NA	horse	1	-0.049474214	50.01179523	583	0.823948921	Astrocytes	FALSE	T0	R4	S4
chr18	26940804	26942416	643159	AQP4	643159_AQP4	dELS	other	0.537745816	74923	cat&cow&horse&human&mouse&rabbit	6	-0.069700724	48.54328851	583	0.823948921	Astrocytes	FALSE	T3	R4	S4
chr18	26942995	26944160	643160	AQP4	643160_AQP4	dELS	group-1	0.074574614	NA	horse	1	-0.069700724	48.54328851	332	0.655435486	Shared	FALSE	T0	R0	S3
chr18	26942995	26944160	643160	CHST9	643160_CHST9	dELS	group-1	0.074574614	NA	horse	1	-0.049474214	50.01179523	332	0.655435486	Shared	FALSE	T0	R0	S3
chr18	26956386	26957760	643167	CHST9	643167_CHST9	dELS	group-1	2.138117806	NA	cow	1	-0.049474214	50.01179523	848	0.717868539	Excitatory	FALSE	T0	R4	S3
chr18	26961555	26962559	643170	AQP4	643170_AQP4	dELS	other	-0.092200998	96099	human	1	-0.069700724	48.54328851	259	0.562874696	Shared	FALSE	T1	R2	S3
chr18	26962756	26963757	643171	CHST9	643171_CHST9	dELS	None	0.122646707	NA	cow	1	-0.049474214	50.01179523	608	0.535662917	Shared	FALSE	T0	R4	S3
chr18	26962756	26963757	643171	AQP4	643171_AQP4	dELS	None	0.122646707	NA	cow	1	-0.069700724	48.54328851	608	0.535662917	Shared	FALSE	T0	R4	S3
chr18	26963758	26964759	643172	CHST9	643172_CHST9	None	None	-0.023357285	NA	cow	1	-0.049474214	50.01179523	304	0.390948744	Shared	FALSE	T0	R3	S3
chr18	26963758	26964759	643172	AQP4	643172_AQP4	None	None	-0.023357285	NA	cow	1	-0.069700724	48.54328851	304	0.390948744	Shared	FALSE	T0	R3	S3
chr18	26968945	26969944	643174	CHST9	643174_CHST9	None	None	0.096978001	NA	cow	1	-0.049474214	50.01179523	356	0.237209259	Shared	FALSE	T0	R0	S3
chr18	26980973	26982269	643179	CHST9	643179_CHST9	dELS	None	0.850183503	NA	cow	1	-0.049474214	50.01179523	563	0.528939831	Shared	FALSE	T0	R0	S4
chr18	26997432	26999372	643182	CHST9	643182_CHST9	dELS	group-1	0.180396187	NA	macaque	1	-0.049474214	50.01179523	552	0.513415598	Shared	FALSE	T0	R2	S3
chr18	27017576	27018593	643190	CHST9	643190_CHST9	CA-CTCF	group-1	0.583773081	NA	marmoset&rat	2	-0.049474214	50.01179523	568	0.595988988	Shared	TRUE	T0	R0	S4
chr18	27018594	27019612	643191	CHST9	643191_CHST9	None	None	0.122829245	NA	marmoset&rat	2	-0.049474214	50.01179523	445	0.547521078	Shared	TRUE	T0	R0	S3
chr18	27030077	27031342	643195	CHST9	643195_CHST9	dELS	group-1	-0.076100317	111223	human&macaque	2	-0.049474214	50.01179523	366	0.860256038	OPCs	FALSE	T2	R3	S3
chr18	27031343	27032609	643196	CHST9	643196_CHST9	None	None	-0.10870876	111223	human&macaque	2	-0.049474214	50.01179523	364	0.767455105	OPCs	FALSE	T2	R3	S3
chr18	27032631	27034056	643197	CHST9	643197_CHST9	CA	None	0.049173913	NA	rabbit	1	-0.049474214	50.01179523	395	0.782667295	OPCs	FALSE	T0	R0	S3
chr18	27049360	27051000	643202	CHST9	643202_CHST9	CA	None	-0.028795856	NA	rabbit	1	-0.049474214	50.01179523	511	0.62385047	Shared	FALSE	T0	R0	S3
chr18	27057128	27058466	643205	AQP4	643205_AQP4	dELS	group-1	0.721416732	191288	human	1	-0.069700724	48.54328851	577	0.862256062	OPCs	FALSE	T1	R3	S4
chr18	27057128	27058466	643205	CHST9	643205_CHST9	dELS	group-1	0.721416732	84527	cow&human&macaque&rabbit	4	-0.049474214	50.01179523	577	0.862256062	OPCs	FALSE	T3	R3	S4
chr18	27063825	27065363	643207	CHST9	643207_CHST9	dELS	group-1	0.357420403	NA	marmoset&rat	2	-0.049474214	50.01179523	463	0.304782261	Shared	FALSE	T0	R0	S4
chr18	27131975	27132974	643219	CHST9	643219_CHST9	None	None	-0.075156999	NA	cat	1	-0.049474214	50.01179523	304	0.628019582	Shared	FALSE	T0	R0	S3
chr18	27175673	27176768	643225	CHST9	643225_CHST9	dELS	group-1	-0.045275547	NA	marmoset&rat	2	-0.049474214	50.01179523	300	0.323821521	Shared	FALSE	T0	R0	S3
chr18	27182785	27184315	643227	CHST9	643227_CHST9	pELS	group-1	0.553993465	40213	human&marmoset&rat	3	-0.049474214	50.01179523	621	0.660630883	Shared	FALSE	T3	R3	S4
chr18	27184316	27185846	643228	CHST9	643228_CHST9	PLS	other	0.055112347	40213	cat&cow&human&macaque&marmoset&rabbit&rat	7	-0.049474214	50.01179523	489	0.718820928	OPCs	FALSE	T3	R4	S4
chr18	27262749	27263748	643239	COL23A1	643239_COL23A1	CA	None	-0.262435	NA	horse	1	0.75875178	86.82472281	NA	0.248294864	Shared	FALSE	T0	R0	S3
chr18	27288518	27289517	643242	CHST9	643242_CHST9	CA	None	0.027283999	NA	rabbit	1	-0.049474214	50.01179523	300	0.818036032	OPCs	FALSE	T0	R0	S3
chr18	27831597	27833550	643394	CDH2	643394_CDH2	CA	None	-0.006333674	181382	human	1	-1.061810361	7.519462137	453	0.669024376	Neuronal	FALSE	T1	R3	S3
chr18	27836507	27837791	643396	CDH2	643396_CDH2	dELS	None	0.791201557	NA	rabbit	1	-1.061810361	7.519462137	657	0.84651888	Excitatory	FALSE	T0	R0	S3
chr18	27837792	27839077	643397	CDH2	643397_CDH2	dELS	group-1	0.087476671	NA	rabbit	1	-1.061810361	7.519462137	358	0.7616019	Excitatory	FALSE	T0	R0	S3
chr18	27874658	27876083	643404	CDH2	643404_CDH2	None	None	0.388648668	NA	rabbit	1	-1.061810361	7.519462137	572	0.688650346	Neuronal	FALSE	T0	R0	S3
chr18	27878753	27879752	643405	CDH2	643405_CDH2	None	None	-0.121074	NA	rabbit	1	-1.061810361	7.519462137	304	0.790946244	Excitatory	FALSE	T0	R0	S3
chr18	27948477	27949800	643420	CDH2	643420_CDH2	dELS	None	0.497849699	96167	cat&human	2	-1.061810361	7.519462137	510	0.6545929	Neuronal	FALSE	T3	R3	S3
chr18	27950250	27952032	643421	CDH2	643421_CDH2	dELS	None	2.984356683	NA	mouse	1	-1.061810361	7.519462137	848	0.641083001	Shared	FALSE	T0	R3	S4
chr18	27953429	27955236	643422	CDH2	643422_CDH2	dELS	group-1	0.077336283	90804	human&rabbit	2	-1.061810361	7.519462137	453	0.740200534	Excitatory	FALSE	T3	R3	S3
chr18	27955615	27956921	643423	CDH2	643423_CDH2	dELS	None	0.274667176	88766	cat&human&marmoset&rat	4	-1.061810361	7.519462137	427	0.791045426	Excitatory	FALSE	T3	R3	S4
chr18	27962173	27964067	643426	CDH2	643426_CDH2	dELS	None	1.060212657	NA	rabbit	1	-1.061810361	7.519462137	652	0.472817875	Shared	FALSE	T0	R3	S4
chr18	27964068	27965962	643427	CDH2	643427_CDH2	dELS	None	-0.004528759	NA	rabbit	1	-1.061810361	7.519462137	341	0.65957607	Neuronal	FALSE	T0	R0	S3
chr18	27967783	27968890	643428	CDH2	643428_CDH2	dELS	group-1	0.11685379	NA	cat	1	-1.061810361	7.519462137	358	0.553532386	Neuronal	FALSE	T0	R0	S3
chr18	27986521	27987649	643437	CDH2	643437_CDH2	dELS	None	0.004194863	NA	mouse	1	-1.061810361	7.519462137	361	0.383602131	Shared	FALSE	T0	R0	S3
chr18	27993204	27995198	643440	CDH2	643440_CDH2	dELS	group-1	0.782840097	51384	human	1	-1.061810361	7.519462137	585	0.488708114	Shared	FALSE	T1	R3	S3
chr18	28001848	28003836	643444	CDH2	643444_CDH2	dELS	group-1	0.607551529	NA	macaque	1	-1.061810361	7.519462137	598	0.57599396	Neuronal	FALSE	T0	R2	S4
chr18	28003837	28005826	643445	CDH2	643445_CDH2	dELS	other	-0.040254272	NA	macaque&rabbit	2	-1.061810361	7.519462137	341	0.423059219	Shared	FALSE	T0	R4	S3
chr18	28026496	28027675	643450	CDH2	643450_CDH2	dELS	None	-0.088363558	NA	cow	1	-1.061810361	7.519462137	317	0.401872119	Shared	FALSE	T0	R0	S3
chr18	28036160	28037985	643453	CDH2	643453_CDH2	PLS	group-1	0.759263414	NA	cat	1	-1.061810361	7.519462137	668	0.503897346	Shared	FALSE	T0	R3	S4
chr18	28037986	28039812	643454	CDH2	643454_CDH2	dELS	group-1	0.154899836	NA	cat	1	-1.061810361	7.519462137	416	0.292722032	Shared	FALSE	T0	R0	S3
chr18	28040066	28041108	643455	CDH2	643455_CDH2	dELS	None	-0.007699903	3719	cow&human	2	-1.061810361	7.519462137	295	0.51688986	Shared	FALSE	T3	R3	S4
chr18	28041109	28042152	643456	CDH2	643456_CDH2	dELS	group-1	0.613702108	3719	cow&human	2	-1.061810361	7.519462137	576	0.47147257	Shared	FALSE	T3	R3	S4
chr18	28043707	28044911	643457	CDH2	643457_CDH2	dELS	None	0.082102907	NA	cow	1	-1.061810361	7.519462137	300	0.495602604	Shared	FALSE	T0	R0	S3
chr18	28048252	28049754	643459	CDH2	643459_CDH2	dELS	group-1	0.50580439	NA	cat&rabbit	2	-1.061810361	7.519462137	573	0.509535577	Neuronal	FALSE	T0	R3	S3
chr18	28049755	28051258	643460	CDH2	643460_CDH2	dELS	group-1	0.32250798	NA	cat	1	-1.061810361	7.519462137	609	0.36129524	Shared	FALSE	T0	R0	S3
chr18	28062807	28064302	643462	CDH2	643462_CDH2	dELS	group-1	0.441925802	NA	marmoset&rabbit&rat	3	-1.061810361	7.519462137	540	0.420719881	Shared	FALSE	T0	R0	S3
chr18	28064303	28065799	643463	CDH2	643463_CDH2	dELS	group-1	0.258260522	NA	rabbit	1	-1.061810361	7.519462137	525	0.413186539	Shared	FALSE	T0	R0	S3
chr18	28070015	28071673	643466	CDH2	643466_CDH2	dELS	group-1	0.590931285	NA	mouse	1	-1.061810361	7.519462137	567	0.435248079	Shared	FALSE	T0	R0	S4
chr18	28078119	28079118	643470	CDH2	643470_CDH2	dELS	group-1	0.155908001	NA	mouse	1	-1.061810361	7.519462137	338	0.512696589	Shared	FALSE	T0	R0	S3
chr18	28086124	28087632	643474	CDH2	643474_CDH2	dELS	group-1	1.676361164	40579	human&macaque&mouse	3	-1.061810361	7.519462137	744	0.572567663	Shared	FALSE	T3	R4	S4
chr18	28088133	28089132	643475	CDH2	643475_CDH2	dELS	group-1	0.097218001	NA	mouse	1	-1.061810361	7.519462137	487	0.291789695	Shared	FALSE	T0	R0	S3
chr18	28093077	28094868	643477	CDH2	643477_CDH2	None	None	-0.024293526	NA	cat	1	-1.061810361	7.519462137	410	0.394846923	Shared	FALSE	T0	R0	S3
chr18	28096340	28097764	643479	CDH2	643479_CDH2	dELS	None	0.124068774	51249	human	1	-1.061810361	7.519462137	453	0.529589173	Neuronal	FALSE	T1	R3	S3
chr18	28105446	28106716	643483	CDH2	643483_CDH2	dELS	None	0.269228166	NA	rabbit	1	-1.061810361	7.519462137	601	0.421891513	Shared	FALSE	T0	R0	S3
chr18	28109668	28111177	643485	CDH2	643485_CDH2	dELS	group-1	0.271445034	NA	cat&mouse&rabbit	3	-1.061810361	7.519462137	557	0.532213111	Shared	FALSE	T0	R3	S3
chr18	28111178	28112687	643486	CDH2	643486_CDH2	dELS	other	0.712740395	NA	cat&mouse	2	-1.061810361	7.519462137	582	0.385770972	Shared	FALSE	T0	R0	S4
chr18	28114741	28116345	643488	CDH2	643488_CDH2	dELS	group-1	0.099784424	NA	horse	1	-1.061810361	7.519462137	350	0.341109152	Shared	FALSE	T0	R3	S3
chr18	28123797	28125230	643492	CDH2	643492_CDH2	dELS	group-2	0.572066247	NA	horse	1	-1.061810361	7.519462137	585	0.541473767	Shared	FALSE	T0	R4	S3
chr18	28129558	28131249	643494	CDH2	643494_CDH2	None	None	0.105189715	NA	cat	1	-1.061810361	7.519462137	386	0.4075041	Shared	FALSE	T0	R0	S3
chr18	28137917	28139642	643497	CDH2	643497_CDH2	dELS	None	0.48313847	92820	cat&human&macaque&marmoset&rabbit&rat	6	-1.061810361	7.519462137	555	0.732382667	Excitatory	FALSE	T3	R3	S3
chr18	28146243	28147704	643501	CDH2	643501_CDH2	PLS	group-1	0.887402871	NA	cat&macaque	2	-1.061810361	7.519462137	597	0.460445282	Shared	FALSE	T0	R3	S3
chr18	28147705	28149166	643502	CDH2	643502_CDH2	pELS	group-1	0.61086867	NA	cat&macaque	2	-1.061810361	7.519462137	653	0.444027597	Shared	FALSE	T0	R3	S3
chr18	28151028	28152991	643503	CDH2	643503_CDH2	dELS	group-1	0.122502038	NA	cow&horse	2	-1.061810361	7.519462137	551	0.512518824	Shared	FALSE	T0	R3	S3
chr18	28152992	28154956	643504	CDH2	643504_CDH2	dELS	group-1	0.440783206	NA	cow	1	-1.061810361	7.519462137	613	0.296103812	Shared	FALSE	T0	R3	S3
chr18	28176293	28177848	643511	CDH2	643511_CDH2	PLS	other	2.046859897	NA	cow&horse&mouse&rabbit	4	-1.061810361	7.519462137	724	0.478634298	Shared	FALSE	T0	R4	S4
chr18	28183316	28184531	643512	CDH2	643512_CDH2	dELS	group-1	0.196935035	NA	macaque	1	-1.061810361	7.519462137	366	0.544306587	Neuronal	FALSE	T0	R3	S4
chr18	28201969	28202976	643521	CDH2	643521_CDH2	CA	None	0.26329762	NA	macaque	1	-1.061810361	7.519462137	382	0.678270352	Shared	FALSE	T0	R3	S4
chr18	28651987	28652986	643580	RGS7	643580_RGS7	pELS	None	2.462497993	NA	cow	1	-0.471992905	23.03609342	643	0.572671926	Shared	FALSE	T0	R0	S3
chr18	30775286	30776285	643848	FASLG	643848_FASLG	dELS	None	-0.073496001	NA	rabbit	1	-0.405853867	26.23260203	259	0.651962521	Neuronal	FALSE	T0	R0	S3
chr18	30969630	30970862	643888	DSC3	643888_DSC3	dELS	group-1	0.885097324	NA	horse	1	0.297596326	71.67964142	570	0.538099943	Neuronal	FALSE	T0	R4	S4
chr18	30970863	30972095	643889	DSC3	643889_DSC3	CA-CTCF	group-1	-0.014077047	NA	horse	1	0.297596326	71.67964142	511	0.351358995	Shared	FALSE	T0	R3	S3
chr18	31040524	31041907	643900	DSC3	643900_DSC3	pELS	group-2	-0.413870666	NA	macaque	1	0.297596326	71.67964142	272	0.466155937	Shared	FALSE	T0	R0	S3
chr18	31040524	31041907	643900	DSC2	643900_DSC2	pELS	group-2	-0.413870666	NA	macaque	1	-1.216154	5.667610285	272	0.466155937	Shared	FALSE	T0	R0	S3
chr18	31041908	31043291	643901	DSC3	643901_DSC3	PLS	group-1	0.104516618	NA	macaque&rabbit	2	0.297596326	71.67964142	480	0.581481923	Shared	FALSE	T0	R0	S3
chr18	31041908	31043291	643901	DSC2	643901_DSC2	PLS	group-1	0.104516618	NA	macaque	1	-1.216154	5.667610285	480	0.581481923	Shared	FALSE	T0	R0	S3
chr18	31100768	31102494	643911	DSC3	643911_DSC3	PLS	group-1	0.258218875	NA	macaque	1	0.297596326	71.67964142	502	0.426582691	Shared	FALSE	T0	R4	S3
chr18	31100768	31102494	643911	DSC2	643911_DSC2	PLS	group-1	0.258218875	680	cow&human&rabbit	3	-1.216154	5.667610285	502	0.426582691	Shared	FALSE	T3	R4	S3
chr18	31190585	31191584	643923	DSC3	643923_DSC3	dELS	None	0.084703	NA	rabbit	1	0.297596326	71.67964142	476	0.434861487	Shared	FALSE	T0	R0	S4
chr18	31292903	31293902	643953	DSG2	643953_DSG2	None	None	-0.130590999	NA	horse	1	2.296680326	98.31917905	353	0.669911889	Neuronal	FALSE	T0	R0	S3
chr18	31315119	31316895	643960	DSG2	643960_DSG2	None	None	0.025534047	NA	horse	1	2.296680326	98.31917905	413	0.536069833	Neuronal	FALSE	T0	R0	S3
chr18	31379971	31381015	643969	DSG2	643969_DSG2	CA	group-1	0.633369379	NA	horse	1	2.296680326	98.31917905	596	0.683986609	Neuronal	FALSE	T0	R0	S4
chr18	31423784	31425016	643980	DSG2	643980_DSG2	dELS	group-1	-0.021193836	NA	marmoset&rat	2	2.296680326	98.31917905	455	0.370457129	Shared	FALSE	T0	R0	S3
chr18	31425539	31427474	643981	DSG3	643981_DSG3	PLS	group-1	0.177541839	NA	marmoset&rat	2	-0.701780438	14.81481481	451	0.602643161	Neuronal	FALSE	T0	R0	S3
chr18	31447174	31448351	643983	DSG3	643983_DSG3	PLS	group-1	0.935811541	NA	macaque&marmoset&rat	3	-0.701780438	14.81481481	633	0.592029369	Neuronal	FALSE	T0	R0	S4
chr18	31451373	31452410	643985	DSG3	643985_DSG3	dELS	group-1	0.380816958	NA	marmoset&rat	2	-0.701780438	14.81481481	432	0.533096576	Neuronal	FALSE	T0	R0	S3
chr18	31453765	31454764	643986	DSG3	643986_DSG3	dELS	group-1	0.412545	NA	marmoset&rat	2	-0.701780438	14.81481481	496	0.426001518	Shared	FALSE	T0	R0	S3
chr18	31454815	31456240	643987	DSG3	643987_DSG3	dELS	group-1	0.128383591	NA	macaque&marmoset&rat	3	-0.701780438	14.81481481	358	0.530999783	Neuronal	FALSE	T0	R0	S3
chr18	31473336	31474663	643992	DSG3	643992_DSG3	None	None	0.463838852	NA	macaque	1	-0.701780438	14.81481481	540	0.446851676	Shared	FALSE	T0	R0	S3
chr18	31475521	31477097	643993	DSG3	643993_DSG3	CA	None	0.800428024	NA	macaque	1	-0.701780438	14.81481481	503	0.295298799	Shared	FALSE	T0	R0	S3
chr18	31477098	31478674	643994	DSG3	643994_DSG3	CA	None	0.308806595	NA	macaque	1	-0.701780438	14.81481481	422	0.610550456	Neuronal	FALSE	T0	R0	S3
chr18	31485549	31486790	643997	DSG2	643997_DSG2	dELS	group-1	0.151939614	NA	marmoset&rat	2	2.296680326	98.31917905	459	0.691520656	Shared	FALSE	T0	R0	S3
chr18	31485549	31486790	643997	B4GALT6	643997_B4GALT6	dELS	group-1	0.151939614	NA	marmoset&rat	2	0.194852702	67.03231894	459	0.691520656	Shared	FALSE	T0	R0	S3
chr18	31487152	31488340	643998	DSG3	643998_DSG3	dELS	group-1	-0.106660219	39185	human&macaque	2	-0.701780438	14.81481481	402	0.652381583	Neuronal	FALSE	T2	R3	S3
chr18	31487152	31488340	643998	DSG2	643998_DSG2	dELS	group-1	-0.106660219	9825	human&macaque&marmoset&rat	4	2.296680326	98.31917905	402	0.652381583	Neuronal	FALSE	T3	R3	S3
chr18	31497427	31498699	644000	DSG2	644000_DSG2	PLS	other	0.090789474	NA	cow&horse&marmoset&mouse&rabbit&rat	6	2.296680326	98.31917905	466	0.418313648	Shared	FALSE	T0	R4	S3
chr18	31497427	31498699	644000	B4GALT6	644000_B4GALT6	PLS	other	0.090789474	NA	horse	1	0.194852702	67.03231894	466	0.418313648	Shared	FALSE	T0	R4	S3
chr18	31498770	31500417	644001	B4GALT6	644001_B4GALT6	pELS	group-1	0.037834952	NA	cat	1	0.194852702	67.03231894	300	0.542913875	Neuronal	FALSE	T0	R0	S3
chr18	31511779	31513149	644005	DSG2	644005_DSG2	dELS	other	0.035634573	NA	marmoset&rat	2	2.296680326	98.31917905	290	0.451294742	Shared	FALSE	T0	R0	S3
chr18	31519501	31521128	644007	DSG2	644007_DSG2	CA	None	0.663261066	NA	macaque	1	2.296680326	98.31917905	538	0.336255155	Shared	FALSE	T0	R0	S3
chr18	31519501	31521128	644007	DSG3	644007_DSG3	CA	None	0.663261066	NA	macaque	1	-0.701780438	14.81481481	538	0.336255155	Shared	FALSE	T0	R0	S3
chr18	31545640	31547101	644012	DSG2	644012_DSG2	CA	None	1.044896716	NA	horse	1	2.296680326	98.31917905	519	0.571014989	Neuronal	FALSE	T0	R0	S4
chr18	31545640	31547101	644012	B4GALT6	644012_B4GALT6	CA	None	1.044896716	NA	horse	1	0.194852702	67.03231894	519	0.571014989	Neuronal	FALSE	T0	R0	S4
chr18	31554181	31555180	644014	DSG2	644014_DSG2	pELS	None	0.005046	NA	horse	1	2.296680326	98.31917905	335	0.600360399	Neuronal	FALSE	T0	R0	S3
chr18	31554181	31555180	644014	B4GALT6	644014_B4GALT6	pELS	None	0.005046	NA	horse	1	0.194852702	67.03231894	335	0.600360399	Neuronal	FALSE	T0	R0	S3
chr18	31555347	31557248	644015	B4GALT6	644015_B4GALT6	pELS	group-1	0.016741324	NA	cow&rabbit	2	0.194852702	67.03231894	462	0.298784496	Shared	FALSE	T0	R3	S3
chr18	31563457	31564474	644018	B4GALT6	644018_B4GALT6	dELS	other	-0.146155208	NA	horse	1	0.194852702	67.03231894	278	0.35514786	Shared	FALSE	T0	R0	S3
chr18	31563457	31564474	644018	DSG2	644018_DSG2	dELS	other	-0.146155208	NA	horse	1	2.296680326	98.31917905	278	0.35514786	Shared	FALSE	T0	R0	S3
chr18	31569065	31570939	644021	B4GALT6	644021_B4GALT6	CA-CTCF	None	-0.042410132	NA	cow	1	0.194852702	67.03231894	317	0.913188452	Microglia	FALSE	T0	R0	S3
chr18	31569065	31570939	644021	TTR	644021_TTR	CA-CTCF	None	-0.042410132	NA	cow	1	0.503505267	79.88912479	317	0.913188452	Microglia	FALSE	T0	R0	S3
chr18	31571087	31572695	644022	B4GALT6	644022_B4GALT6	dELS	group-1	-0.103906775	NA	cow	1	0.194852702	67.03231894	409	0.806578597	Microglia	FALSE	T0	R0	S3
chr18	31571087	31572695	644022	TTR	644022_TTR	dELS	group-1	-0.103906775	NA	cow	1	0.503505267	79.88912479	409	0.806578597	Microglia	FALSE	T0	R0	S3
chr18	31577723	31579260	644026	B4GALT6	644026_B4GALT6	dELS	None	0.01093303	105936	human	1	0.194852702	67.03231894	304	0.674643839	Neuronal	FALSE	T1	R3	S3
chr18	31591390	31593222	644030	TTR	644030_TTR	PLS	group-1	0.832197494	NA	cat	1	0.503505267	79.88912479	649	0.687678876	Shared	FALSE	T0	R0	S4
chr18	31595538	31597284	644032	TTR	644032_TTR	dELS	group-1	0.067746422	NA	cat	1	0.503505267	79.88912479	493	0.391757071	Shared	FALSE	T0	R0	S3
chr18	31601579	31602578	644035	TTR	644035_TTR	None	None	0.080108001	NA	cat	1	0.503505267	79.88912479	290	0.684056248	Shared	FALSE	T0	R0	S3
chr18	31606988	31607987	644036	B4GALT6	644036_B4GALT6	dELS	other	-0.026182	NA	macaque	1	0.194852702	67.03231894	309	0.554373545	Neuronal	FALSE	T0	R0	S3
chr18	31609900	31610996	644037	B4GALT6	644037_B4GALT6	dELS	group-1	0.175438468	73193	human&macaque&marmoset&rat	4	0.194852702	67.03231894	489	0.651633926	Neuronal	FALSE	T3	R3	S3
chr18	31610997	31612094	644038	B4GALT6	644038_B4GALT6	dELS	group-1	-0.160673043	73193	human&macaque	2	0.194852702	67.03231894	324	0.551359057	Neuronal	FALSE	T2	R3	S3
chr18	31616625	31617624	644039	DSG2	644039_DSG2	dELS	other	-0.022222	NA	cat	1	2.296680326	98.31917905	300	0.286099703	Shared	FALSE	T0	R0	S3
chr18	31624549	31625548	644042	TGFBR2	644042_TGFBR2	CA-H3K4me3	group-1	2.154917998	NA	mouse	1	-0.045835247	50.34206181	645	0.451785603	Shared	FALSE	T0	R0	S4
chr18	31629670	31630959	644044	B4GALT6	644044_B4GALT6	dELS	group-1	-0.195215502	NA	cat	1	0.194852702	67.03231894	587	0.856423019	Microglia	FALSE	T0	R0	S3
chr18	31629670	31630959	644044	DSG2	644044_DSG2	dELS	group-1	-0.195215502	NA	cat	1	2.296680326	98.31917905	587	0.856423019	Microglia	FALSE	T0	R0	S3
chr18	31630960	31632249	644045	B4GALT6	644045_B4GALT6	CA-CTCF	group-1	0.721347293	NA	cat	1	0.194852702	67.03231894	587	0.721333816	Microglia	FALSE	T0	R0	S3
chr18	31633941	31635176	644046	B4GALT6	644046_B4GALT6	dELS	group-2	0.0822589	NA	cat&marmoset&mouse&rat	4	0.194852702	67.03231894	317	0.790519923	Microglia	FALSE	T0	R0	S3
chr18	31633941	31635176	644046	DSG2	644046_DSG2	dELS	group-2	0.0822589	NA	cat	1	2.296680326	98.31917905	317	0.790519923	Microglia	FALSE	T0	R0	S3
chr18	31640380	31641546	644049	DSG2	644049_DSG2	None	None	0.059483291	NA	cat	1	2.296680326	98.31917905	335	0.605006672	Shared	FALSE	T0	R0	S3
chr18	31640380	31641546	644049	B4GALT6	644049_B4GALT6	None	None	0.059483291	NA	cat	1	0.194852702	67.03231894	335	0.605006672	Shared	FALSE	T0	R0	S3
chr18	31641547	31642713	644050	DSG2	644050_DSG2	None	None	0.129208227	NA	cat	1	2.296680326	98.31917905	304	0.610925295	Shared	FALSE	T0	R0	S3
chr18	31641547	31642713	644050	B4GALT6	644050_B4GALT6	None	None	0.129208227	NA	cat	1	0.194852702	67.03231894	304	0.610925295	Shared	FALSE	T0	R0	S3
chr18	31644544	31645628	644051	B4GALT6	644051_B4GALT6	dELS	group-1	0.556052533	NA	macaque	1	0.194852702	67.03231894	581	0.576490926	Shared	FALSE	T0	R0	S3
chr18	31645874	31646944	644052	DSG2	644052_DSG2	dELS	group-1	0.056356675	NA	cat	1	2.296680326	98.31917905	300	0.537105604	Shared	FALSE	T0	R3	S3
chr18	31645874	31646944	644052	B4GALT6	644052_B4GALT6	dELS	group-1	0.056356675	NA	cat&horse&macaque	3	0.194852702	67.03231894	300	0.537105604	Shared	FALSE	T0	R3	S3
chr18	31646945	31648015	644053	DSG2	644053_DSG2	dELS	group-1	0.188299719	NA	cat	1	2.296680326	98.31917905	430	0.798822023	Microglia	FALSE	T0	R3	S3
chr18	31646945	31648015	644053	B4GALT6	644053_B4GALT6	dELS	group-1	0.188299719	NA	cat&horse&macaque	3	0.194852702	67.03231894	430	0.798822023	Microglia	FALSE	T0	R3	S3
chr18	31649760	31650759	644055	B4GALT6	644055_B4GALT6	dELS	other	0.090886999	NA	cow	1	0.194852702	67.03231894	NA	0.71897121	Microglia	FALSE	T0	R0	S3
chr18	31649760	31650759	644055	TTR	644055_TTR	dELS	other	0.090886999	NA	cow	1	0.503505267	79.88912479	NA	0.71897121	Microglia	FALSE	T0	R0	S3
chr18	31651343	31653058	644056	B4GALT6	644056_B4GALT6	dELS	group-1	-0.103428903	NA	cat	1	0.194852702	67.03231894	324	0.881563287	Microglia	FALSE	T0	R0	S3
chr18	31651343	31653058	644056	DSG2	644056_DSG2	dELS	group-1	-0.103428903	NA	cat	1	2.296680326	98.31917905	324	0.881563287	Microglia	FALSE	T0	R0	S3
chr18	31651343	31653058	644056	TRAPPC8	644056_TRAPPC8	dELS	group-1	-0.103428903	NA	mouse	1	0.721954055	85.86341118	324	0.881563287	Microglia	FALSE	T0	R0	S3
chr18	31657820	31659062	644057	DSG2	644057_DSG2	dELS	group-1	0.631894608	NA	cow	1	2.296680326	98.31917905	605	0.378376826	Shared	FALSE	T0	R0	S4
chr18	31657820	31659062	644057	B4GALT6	644057_B4GALT6	dELS	group-1	0.631894608	NA	macaque&rabbit	2	0.194852702	67.03231894	605	0.378376826	Shared	FALSE	T0	R0	S4
chr18	31661623	31663356	644059	TTR	644059_TTR	CA-TF	None	0.100533451	NA	cow	1	0.503505267	79.88912479	512	0.678151218	Shared	FALSE	T0	R3	S3
chr18	31661623	31663356	644059	B4GALT6	644059_B4GALT6	CA-TF	None	0.100533451	NA	cat&cow	2	0.194852702	67.03231894	512	0.678151218	Shared	FALSE	T0	R3	S3
chr18	31663357	31665091	644060	TTR	644060_TTR	dELS	None	0.172145245	NA	cow	1	0.503505267	79.88912479	418	0.535247738	Shared	FALSE	T0	R0	S3
chr18	31663357	31665091	644060	B4GALT6	644060_B4GALT6	dELS	None	0.172145245	NA	cat&cow	2	0.194852702	67.03231894	418	0.535247738	Shared	FALSE	T0	R0	S3
chr18	31666689	31668612	644061	B4GALT6	644061_B4GALT6	dELS	None	0.122888774	16055	human&macaque	2	0.194852702	67.03231894	358	0.69829848	Neuronal	FALSE	T2	R3	S3
chr18	31671610	31673546	644062	B4GALT6	644062_B4GALT6	dELS	None	-0.049283428	10828	human	1	0.194852702	67.03231894	304	0.487476639	Shared	FALSE	T1	R3	S3
chr18	31674376	31676314	644063	TRAPPC8	644063_TRAPPC8	dELS	None	0.302265084	NA	mouse	1	0.721954055	85.86341118	395	0.688955221	Shared	FALSE	T0	R0	S3
chr18	31676878	31678048	644064	B4GALT6	644064_B4GALT6	dELS	other	0.119631939	NA	macaque&marmoset&rat	3	0.194852702	67.03231894	338	0.447959965	Shared	FALSE	T0	R0	S4
chr18	31678049	31679219	644065	B4GALT6	644065_B4GALT6	dELS	other	-0.036325362	NA	macaque&marmoset&rat	3	0.194852702	67.03231894	300	0.43674287	Shared	FALSE	T0	R0	S3
chr18	31679243	31681099	644066	TRAPPC8	644066_TRAPPC8	dELS	group-1	0.05145342	NA	horse&mouse	2	0.721954055	85.86341118	290	0.742800282	Microglia	FALSE	T0	R0	S3
chr18	31684481	31685835	644067	TRAPPC8	644067_TRAPPC8	PLS	group-1	0.825587453	NA	horse	1	0.721954055	85.86341118	540	0.402922455	Shared	FALSE	T0	R4	S3
chr18	31684481	31685835	644067	B4GALT6	644067_B4GALT6	PLS	group-1	0.825587453	270	cat&cow&horse&human&macaque&mouse&rabbit	7	0.194852702	67.03231894	540	0.402922455	Shared	FALSE	T3	R4	S3
chr18	31684481	31685835	644067	DSG2	644067_DSG2	PLS	group-1	0.825587453	NA	cat	1	2.296680326	98.31917905	540	0.402922455	Shared	FALSE	T0	R4	S3
chr18	31711854	31713083	644072	TRAPPC8	644072_TRAPPC8	dELS	None	0.142239837	NA	horse	1	0.721954055	85.86341118	375	0.46871056	Shared	FALSE	T0	R0	S3
chr18	31713995	31714994	644073	B4GALT6	644073_B4GALT6	dELS	other	0.054753999	NA	horse	1	0.194852702	67.03231894	278	0.476983645	Shared	FALSE	T0	R0	S3
chr18	31715974	31716973	644074	B4GALT6	644074_B4GALT6	dELS	group-1	0.138037998	NA	cat	1	0.194852702	67.03231894	399	0.355327345	Shared	FALSE	T0	R0	S3
chr18	31715974	31716973	644074	RNF125	644074_RNF125	dELS	group-1	0.138037998	NA	cat	1	0.549415813	81.38122199	399	0.355327345	Shared	FALSE	T0	R0	S3
chr18	31720751	31721878	644075	B4GALT6	644075_B4GALT6	dELS	group-2	0.307062944	NA	marmoset&rat	2	0.194852702	67.03231894	304	0.602193175	Neuronal	FALSE	T0	R0	S2
chr18	31723535	31724846	644077	B4GALT6	644077_B4GALT6	PLS	other	0.134832317	38853	human&macaque	2	0.194852702	67.03231894	328	0.601640778	Shared	FALSE	T2	R2	S3
chr18	31738063	31739565	644079	RNF125	644079_RNF125	dELS	group-3	-0.043196272	NA	horse	1	0.549415813	81.38122199	347	0.369218598	Shared	FALSE	T0	R0	S3
chr18	31738063	31739565	644079	TRAPPC8	644079_TRAPPC8	dELS	group-3	-0.043196272	NA	horse	1	0.721954055	85.86341118	347	0.369218598	Shared	FALSE	T0	R0	S3
chr18	31774085	31775234	644087	TRAPPC8	644087_TRAPPC8	dELS	other	0.015597391	NA	rabbit	1	0.721954055	85.86341118	278	0.58368578	Shared	FALSE	T0	R0	S3
chr18	31775235	31776384	644088	TRAPPC8	644088_TRAPPC8	dELS	group-3	0.029560003	NA	rabbit	1	0.721954055	85.86341118	NA	0.439628063	Shared	FALSE	T0	R0	S2
chr18	31782729	31783728	644091	TRAPPC8	644091_TRAPPC8	CA-H3K4me3	None	0.052786999	NA	horse	1	0.721954055	85.86341118	272	0.409922039	Shared	FALSE	T0	R0	S3
chr18	31782729	31783728	644091	RNF125	644091_RNF125	CA-H3K4me3	None	0.052786999	NA	horse	1	0.549415813	81.38122199	272	0.409922039	Shared	FALSE	T0	R0	S3
chr18	31785796	31786900	644092	RNF125	644092_RNF125	CA-H3K4me3	None	0.245491404	NA	horse	1	0.549415813	81.38122199	407	0.741726201	Astrocytes	FALSE	T0	R0	S3
chr18	31836309	31837970	644104	RNF125	644104_RNF125	dELS	group-3	0.095397112	NA	macaque	1	0.549415813	81.38122199	328	0.634690132	Neuronal	FALSE	T0	R0	S3
chr18	31864789	31865788	644108	B4GALT6	644108_B4GALT6	CA	None	0.408978001	NA	horse	1	0.194852702	67.03231894	711	0.520295629	Neuronal	FALSE	T0	R0	S3
chr18	31892438	31893678	644114	RNF125	644114_RNF125	dELS	None	0.251130541	NA	macaque	1	0.549415813	81.38122199	395	0.795752238	Oligodendrocytes	FALSE	T0	R0	S3
chr18	31912859	31913858	644117	TRAPPC8	644117_TRAPPC8	None	None	1.263990998	NA	horse	1	0.721954055	85.86341118	764	0.509616663	Shared	FALSE	T0	R0	S3
chr18	31912859	31913858	644117	RNF125	644117_RNF125	None	None	1.263990998	NA	horse	1	0.549415813	81.38122199	764	0.509616663	Shared	FALSE	T0	R0	S3
chr18	31931331	31932519	644122	TRAPPC8	644122_TRAPPC8	dELS	group-1	0.934782181	NA	horse	1	0.721954055	85.86341118	642	0.461067963	Shared	FALSE	T0	R0	S3
chr18	31931331	31932519	644122	RNF125	644122_RNF125	dELS	group-1	0.934782181	NA	horse	1	0.549415813	81.38122199	642	0.461067963	Shared	FALSE	T0	R0	S3
chr18	31942459	31943806	644123	TRAPPC8	644123_TRAPPC8	PLS	group-1	1.193011125	NA	mouse&rabbit	2	0.721954055	85.86341118	587	0.326822811	Shared	FALSE	T0	R4	S4
chr18	31942459	31943806	644123	B4GALT6	644123_B4GALT6	PLS	group-1	1.193011125	NA	horse	1	0.194852702	67.03231894	587	0.326822811	Shared	FALSE	T0	R4	S4
chr18	31942459	31943806	644123	RNF125	644123_RNF125	PLS	group-1	1.193011125	NA	cow&macaque&marmoset	3	0.549415813	81.38122199	587	0.326822811	Shared	FALSE	T0	R4	S4
chr18	31970249	31971346	644127	RNF125	644127_RNF125	CA-CTCF	other	0.23467122	NA	horse	1	0.549415813	81.38122199	490	0.530934934	Shared	FALSE	T0	R0	S3
chr18	31970249	31971346	644127	TRAPPC8	644127_TRAPPC8	CA-CTCF	other	0.23467122	NA	horse	1	0.721954055	85.86341118	490	0.530934934	Shared	FALSE	T0	R0	S3
chr18	31971347	31972444	644128	RNF125	644128_RNF125	CA	None	-0.016306922	NA	horse	1	0.549415813	81.38122199	304	0.425928308	Shared	FALSE	T0	R0	S3
chr18	31986703	31987702	644133	RNF125	644133_RNF125	dELS	group-1	0.187084001	NA	horse	1	0.549415813	81.38122199	328	0.409165074	Shared	FALSE	T0	R0	S3
chr18	31986703	31987702	644133	TRAPPC8	644133_TRAPPC8	dELS	group-1	0.187084001	NA	horse	1	0.721954055	85.86341118	328	0.409165074	Shared	FALSE	T0	R0	S3
chr18	31999308	32000307	644139	MEP1B	644139_MEP1B	dELS	other	0.020438999	NA	cat	1	0.75875178	86.82472281	358	0.746406694	Microglia	FALSE	T0	R0	S3
chr18	31999308	32000307	644139	RNF125	644139_RNF125	dELS	other	0.020438999	NA	cat	1	0.549415813	81.38122199	358	0.746406694	Microglia	FALSE	T0	R0	S3
chr18	32018409	32019577	644141	RNF125	644141_RNF125	PLS	group-1	0.84777502	813	cat&human&macaque&marmoset&mouse	5	0.549415813	81.38122199	545	0.487313404	Shared	FALSE	T3	R4	S3
chr18	32019578	32020747	644142	RNF125	644142_RNF125	pELS	group-2	-0.033105984	813	human&macaque	2	0.549415813	81.38122199	338	0.497958609	Shared	FALSE	T2	R3	S3
chr18	32020909	32022489	644143	RNF125	644143_RNF125	dELS	None	0.529086654	2936	cow&human&macaque	3	0.549415813	81.38122199	553	0.808592138	Oligodendrocytes	FALSE	T3	R3	S3
chr18	32040468	32041701	644148	RNF125	644148_RNF125	dELS	group-1	0.451886547	NA	horse	1	0.549415813	81.38122199	461	0.309851109	Shared	FALSE	T0	R0	S3
chr18	32041948	32043329	644149	TRAPPC8	644149_TRAPPC8	dELS	group-1	0.50768958	NA	cow&horse	2	0.721954055	85.86341118	593	0.896235966	Microglia	FALSE	T0	R3	S3
chr18	32041948	32043329	644149	RNF125	644149_RNF125	dELS	group-1	0.50768958	NA	cat&horse	2	0.549415813	81.38122199	593	0.896235966	Microglia	FALSE	T0	R3	S3
chr18	32048359	32050171	644150	TRAPPC8	644150_TRAPPC8	dELS	other	0.161070602	NA	marmoset	1	0.721954055	85.86341118	356	0.87015908	Microglia	FALSE	T0	R2	S3
chr18	32050220	32051969	644151	RNF125	644151_RNF125	dELS	group-2	0.044644572	NA	horse&marmoset	2	0.549415813	81.38122199	324	0.765678212	Microglia	FALSE	T0	R0	S3
chr18	32050220	32051969	644151	TRAPPC8	644151_TRAPPC8	dELS	group-2	0.044644572	NA	horse	1	0.721954055	85.86341118	324	0.765678212	Microglia	FALSE	T0	R0	S3
chr18	32071739	32073053	644154	RNF125	644154_RNF125	dELS	group-1	0.480508745	NA	cow	1	0.549415813	81.38122199	479	0.682191954	Shared	FALSE	T0	R0	S3
chr18	32081545	32082841	644157	RNF125	644157_RNF125	dELS	other	0.172678488	NA	horse	1	0.549415813	81.38122199	375	0.748294503	Microglia	FALSE	T0	R0	S3
chr18	32081545	32082841	644157	TRAPPC8	644157_TRAPPC8	dELS	other	0.172678488	NA	horse	1	0.721954055	85.86341118	375	0.748294503	Microglia	FALSE	T0	R0	S3
chr18	32091630	32093304	644159	MEP1B	644159_MEP1B	PLS	group-1	0.506778509	NA	rabbit	1	0.75875178	86.82472281	616	0.347204068	Shared	FALSE	T0	R4	S3
chr18	32091630	32093304	644159	TRAPPC8	644159_TRAPPC8	PLS	group-1	0.506778509	148771	cow&human&mouse&rabbit	4	0.721954055	85.86341118	616	0.347204068	Shared	FALSE	T3	R4	S3
chr18	32091630	32093304	644159	RNF125	644159_RNF125	PLS	group-1	0.506778509	72669	cow&human&macaque&marmoset	4	0.549415813	81.38122199	616	0.347204068	Shared	FALSE	T3	R4	S3
chr18	32157446	32158929	644168	TRAPPC8	644168_TRAPPC8	dELS	group-2	-0.119320079	NA	rabbit	1	0.721954055	85.86341118	522	0.129939717	Shared	FALSE	T0	R3	S3
chr18	32174358	32176273	644171	RNF125	644171_RNF125	pELS	other	0.217257829	NA	cow	1	0.549415813	81.38122199	496	0.710294802	Astrocytes	FALSE	T0	R3	S3
chr18	32259949	32261703	644191	RNF125	644191_RNF125	pELS	group-1	-0.00334188	NA	cat	1	0.549415813	81.38122199	410	0.107279576	Shared	FALSE	T0	R0	S3
chr18	32268780	32270187	644194	GAREM1	644194_GAREM1	dELS	group-1	-0.125928267	NA	rabbit	1	NA	NA	513	0.547767833	Shared	FALSE	T0	R0	S3
chr18	32270188	32271595	644195	GAREM1	644195_GAREM1	dELS	None	0.660199575	NA	rabbit	1	NA	NA	683	0.506500348	Neuronal	FALSE	T0	R4	S3
chr18	32278878	32280299	644199	GAREM1	644199_GAREM1	dELS	None	0.545192687	NA	mouse	1	NA	NA	577	0.590846829	Shared	FALSE	T0	R0	S3
chr18	32280300	32281721	644200	GAREM1	644200_GAREM1	dELS	None	0.068202531	NA	mouse	1	NA	NA	400	0.289063793	Shared	FALSE	T0	R0	S3
chr18	32301898	32303840	644209	GAREM1	644209_GAREM1	dELS	group-1	0.232828615	NA	cat&mouse	2	NA	NA	460	0.61489546	Shared	FALSE	T0	R0	S3
chr18	32301898	32303840	644209	MEP1B	644209_MEP1B	dELS	group-1	0.232828615	NA	rabbit	1	0.75875178	86.82472281	460	0.61489546	Shared	FALSE	T0	R0	S3
chr18	32318525	32320361	644216	GAREM1	644216_GAREM1	dELS	None	0.015371801	NA	mouse	1	NA	NA	338	0.562936958	Shared	FALSE	T0	R0	S3
chr18	32323859	32324938	644217	GAREM1	644217_GAREM1	dELS	group-1	0.759012963	NA	mouse	1	NA	NA	581	0.691496364	Shared	FALSE	T0	R3	S4
chr18	32325446	32327396	644218	GAREM1	644218_GAREM1	dELS	group-1	0.305804202	NA	cat&cow&horse&mouse&rabbit	5	NA	NA	585	0.864501641	Astrocytes	FALSE	T0	R4	S3
chr18	32332661	32334524	644222	MEP1B	644222_MEP1B	dELS	group-1	0.172855152	NA	rabbit	1	0.75875178	86.82472281	464	0.625817911	Shared	FALSE	T0	R4	S3
chr18	32334525	32336388	644223	MEP1B	644223_MEP1B	dELS	group-1	1.088835837	NA	rabbit	1	0.75875178	86.82472281	695	0.721646045	Astrocytes	FALSE	T0	R3	S3
chr18	32334525	32336388	644223	GAREM1	644223_GAREM1	dELS	group-1	1.088835837	NA	mouse&rabbit	2	NA	NA	695	0.721646045	Astrocytes	FALSE	T0	R3	S3
chr18	32337037	32338341	644224	GAREM1	644224_GAREM1	dELS	None	0.84831571	NA	rabbit	1	NA	NA	672	0.731234591	Astrocytes	FALSE	T0	R3	S3
chr18	32346287	32347452	644228	GAREM1	644228_GAREM1	dELS	group-1	0.312280446	NA	mouse&rabbit	2	NA	NA	375	0.794809508	Astrocytes	FALSE	T0	R3	S3
chr18	32347453	32348619	644229	GAREM1	644229_GAREM1	dELS	None	0.550863752	NA	mouse	1	NA	NA	583	0.562095079	Shared	FALSE	T0	R0	S3
chr18	32377511	32379299	644241	GAREM1	644241_GAREM1	dELS	group-1	-0.002899385	NA	rabbit	1	NA	NA	375	0.539916402	Shared	FALSE	T0	R3	S3
chr18	32384954	32386066	644245	GAREM1	644245_GAREM1	dELS	group-1	0.073491464	NA	mouse	1	NA	NA	295	0.402150806	Shared	FALSE	T0	R3	S3
chr18	32406641	32408204	644254	GAREM1	644254_GAREM1	CA	None	0.136292199	NA	cat	1	NA	NA	375	0.374694744	Shared	FALSE	T0	R0	S3
chr18	32412470	32413509	644257	HOMER1	644257_HOMER1	None	None	0.030203851	NA	macaque	1	-0.251530012	35.42108988	532	0.538430726	Shared	FALSE	T0	R0	S3
chr18	32423617	32424632	644263	GAREM1	644263_GAREM1	dELS	None	0.284589566	NA	mouse&rabbit	2	NA	NA	356	0.260306744	Shared	FALSE	T0	R3	S3
chr18	32424633	32425649	644264	GAREM1	644264_GAREM1	dELS	group-1	1.44047984	NA	rabbit	1	NA	NA	728	0.478009995	Shared	FALSE	T0	R3	S4
chr18	32429156	32430621	644265	GAREM1	644265_GAREM1	dELS	group-1	0.290813096	NA	horse	1	NA	NA	448	0.273760223	Shared	FALSE	T0	R0	S4
chr18	32468020	32469716	644279	GAREM1	644279_GAREM1	pELS	group-1	0.723588095	1396	human	1	NA	NA	551	0.305976574	Shared	FALSE	T1	R3	S4
chr18	32469717	32471414	644280	GAREM1	644280_GAREM1	PLS	other	1.947959363	1396	human&mouse&rabbit	3	NA	NA	680	0.421758819	Shared	FALSE	T3	R4	S3
chr18	32548310	32550123	644301	GAREM1	644301_GAREM1	dELS	group-1	0.152468027	NA	cow	1	NA	NA	493	0.689560671	Shared	FALSE	T0	R3	S3
chr18	32582132	32584101	644311	GAREM1	644311_GAREM1	CA	None	1.321471566	NA	rabbit	1	NA	NA	777	0.304833228	Shared	FALSE	T0	R0	S4
chr18	32620327	32621513	644321	KLHL14	644321_KLHL14	dELS	None	0.606365627	NA	marmoset	1	-0.979072682	8.752064166	648	0.557746328	Neuronal	FALSE	T0	R0	S3
chr18	32695287	32696526	644338	KLHL14	644338_KLHL14	dELS	None	1.970302426	NA	mouse	1	-0.979072682	8.752064166	793	0.636871033	Neuronal	FALSE	T0	R0	S4
chr18	32727611	32728843	644344	KLHL14	644344_KLHL14	CA-CTCF	None	0.263570154	NA	mouse	1	-0.979072682	8.752064166	514	0.527746376	Shared	FALSE	T0	R0	S3
chr18	32750773	32751775	644351	KLHL14	644351_KLHL14	None	None	1.006874373	NA	mouse	1	-0.979072682	8.752064166	672	0.521291205	Neuronal	FALSE	T0	R0	S4
chr18	32753076	32754642	644352	KLHL14	644352_KLHL14	dELS	None	0.272447351	NA	horse	1	-0.979072682	8.752064166	475	0.628918462	Shared	FALSE	T0	R3	S3
chr18	32756726	32757725	644353	KLHL14	644353_KLHL14	dELS	None	0.25892	NA	marmoset	1	-0.979072682	8.752064166	350	0.387298843	Shared	FALSE	T0	R0	S3
chr18	32760373	32761783	644355	KLHL14	644355_KLHL14	dELS	group-1	0.592562012	NA	mouse	1	-0.979072682	8.752064166	663	0.447673623	Shared	FALSE	T0	R0	S4
chr18	32765169	32766168	644357	KLHL14	644357_KLHL14	TF	None	0.894888998	NA	mouse	1	-0.979072682	8.752064166	643	0.539409164	Shared	FALSE	T0	R0	S4
chr18	32769030	32770633	644359	KLHL14	644359_KLHL14	PLS	group-1	3.908454482	NA	horse&macaque&marmoset&mouse	4	-0.979072682	8.752064166	771	0.493043836	Shared	FALSE	T0	R0	S4
chr18	32770634	32772237	644360	KLHL14	644360_KLHL14	pELS	other	2.09681858	354	horse&human&macaque&marmoset&mouse	5	-0.979072682	8.752064166	680	0.46921206	Shared	FALSE	T3	R4	S4
chr18	32772238	32773842	644361	KLHL14	644361_KLHL14	PLS	group-1	4.276912158	NA	horse&macaque	2	-0.979072682	8.752064166	922	0.542031098	Shared	FALSE	T0	R3	S4
chr18	32790019	32791018	644363	KLHL14	644363_KLHL14	None	None	0.374987001	NA	marmoset	1	-0.979072682	8.752064166	361	0.357179692	Shared	FALSE	T0	R0	S4
chr18	32830848	32832473	644366	KLHL14	644366_KLHL14	pELS	None	1.663449563	NA	macaque&marmoset	2	-0.979072682	8.752064166	744	0.682273588	Neuronal	FALSE	T0	R0	S4
chr18	32894620	32895619	644376	KLHL14	644376_KLHL14	TF	None	0.071849	NA	marmoset	1	-0.979072682	8.752064166	284	0.586026843	Neuronal	FALSE	T0	R0	S3
chr18	32903877	32905153	644378	KLHL14	644378_KLHL14	CA	None	0.848938136	NA	marmoset	1	-0.979072682	8.752064166	626	0.544457968	Neuronal	FALSE	T0	R0	S3
chr18	32905247	32906851	644379	KLHL14	644379_KLHL14	dELS	None	0.47065732	NA	macaque&mouse	2	-0.979072682	8.752064166	701	0.64554516	Neuronal	FALSE	T0	R3	S3
chr18	32943850	32944851	644392	KLHL14	644392_KLHL14	dELS	group-2	-0.004141716	NA	macaque	1	-0.979072682	8.752064166	332	0.715782657	Inhibitory	FALSE	T0	R2	S3
chr18	32956492	32957892	644394	KLHL14	644394_KLHL14	dELS	group-1	0.888125624	NA	rabbit	1	-0.979072682	8.752064166	885	0.584029247	Neuronal	FALSE	T0	R0	S4
chr18	32974284	32975456	644397	KLHL14	644397_KLHL14	dELS	group-1	3.499235289	NA	mouse&rabbit	2	-0.979072682	8.752064166	818	0.738939755	Inhibitory	FALSE	T0	R0	S4
chr18	33211401	33212491	644430	CCDC178	644430_CCDC178	dELS	None	0.20887168	NA	rabbit	1	NA	NA	382	0.559792766	Neuronal	FALSE	T0	R0	S3
chr18	33230364	33231591	644434	CCDC178	644434_CCDC178	dELS	None	-0.137893322	179462	human	1	NA	NA	313	0.47151186	Shared	FALSE	T1	R3	S3
chr18	33231592	33232820	644435	CCDC178	644435_CCDC178	dELS	group-1	0.000368591	179462	human	1	NA	NA	580	0.318808983	Shared	FALSE	T1	R4	S3
chr18	33257509	33258508	644439	CCDC178	644439_CCDC178	None	None	0.048497	NA	cat	1	NA	NA	278	0.714115353	Excitatory	FALSE	T0	R0	S3
chr18	33330918	33331917	644445	CCDC178	644445_CCDC178	CA	None	-0.006086	NA	rabbit	1	NA	NA	290	0.70015033	Neuronal	FALSE	T0	R0	S3
chr18	33420620	33421620	644454	CCDC178	644454_CCDC178	dELS	other	0.17481918	NA	cat	1	NA	NA	324	0.735495129	Excitatory	FALSE	T0	R0	S3
chr18	33421621	33422622	644455	CCDC178	644455_CCDC178	None	None	0.196405189	NA	cat	1	NA	NA	356	0.753738101	Excitatory	FALSE	T0	R0	S3
chr18	33424130	33425129	644456	CCDC178	644456_CCDC178	dELS	None	0.129161999	12159	human	1	NA	NA	295	0.670317982	Neuronal	FALSE	T1	R1	S3
chr18	33439933	33441287	644458	CCDC178	644458_CCDC178	PLS	other	-0.199104796	NA	rabbit	1	NA	NA	392	0.334321794	Shared	FALSE	T0	R3	S3
chr18	33439933	33441287	644458	ASXL3	644458_ASXL3	PLS	other	-0.199104796	137429	human&macaque&rabbit	3	-0.66524926	15.87048832	392	0.334321794	Shared	FALSE	T3	R3	S3
chr18	33494718	33496052	644468	CCDC178	644468_CCDC178	dELS	group-1	0.471301124	NA	cow	1	NA	NA	588	0.425617321	Shared	FALSE	T0	R4	S3
chr18	33499177	33500176	644470	ASXL3	644470_ASXL3	CA-CTCF	None	0.071034	NA	macaque	1	-0.66524926	15.87048832	328	0.458824528	Shared	FALSE	T0	R0	S3
chr18	33544520	33545519	644475	ASXL3	644475_ASXL3	CA	None	0.311721	33208	human	1	-0.66524926	15.87048832	511	0.44463793	Shared	FALSE	T1	R1	S3
chr18	33577326	33578942	644478	ASXL3	644478_ASXL3	PLS	group-1	1.915856523	NA	cat&cow&horse&mouse&rabbit	5	-0.66524926	15.87048832	784	0.524243473	Shared	FALSE	T0	R4	S3
chr18	33578943	33580559	644479	ASXL3	644479_ASXL3	pELS	group-1	2.661111317	NA	cat&horse&rabbit	3	-0.66524926	15.87048832	710	0.411492048	Shared	FALSE	T0	R3	S4
chr18	33584713	33585849	644481	ASXL3	644481_ASXL3	dELS	group-1	1.636797708	NA	horse	1	-0.66524926	15.87048832	728	0.656472818	Shared	FALSE	T0	R3	S3
chr18	33590127	33591252	644483	ASXL3	644483_ASXL3	dELS	None	0.262582592	11481	human	1	-0.66524926	15.87048832	344	0.555646494	Neuronal	FALSE	T1	R3	S4
chr18	33591253	33592378	644484	ASXL3	644484_ASXL3	dELS	None	0.080450267	11481	human	1	-0.66524926	15.87048832	300	0.521294248	Neuronal	FALSE	T1	R3	S3
chr18	33603145	33604354	644489	ASXL3	644489_ASXL3	dELS	group-1	0.333234712	NA	horse	1	-0.66524926	15.87048832	421	0.64609907	Shared	FALSE	T0	R0	S4
chr18	33605328	33606533	644490	ASXL3	644490_ASXL3	dELS	group-1	1.309140129	26808	human	1	-0.66524926	15.87048832	704	0.409732951	Shared	FALSE	T1	R3	S4
chr18	33607887	33609855	644491	ASXL3	644491_ASXL3	CA	None	0.106843575	30294	human	1	-0.66524926	15.87048832	402	0.342129503	Shared	FALSE	T1	R3	S4
chr18	33607887	33609855	644491	CCDC178	644491_CCDC178	CA	None	0.106843575	196840	human	1	NA	NA	402	0.342129503	Shared	FALSE	T1	R3	S4
chr18	33611825	33613794	644493	ASXL3	644493_ASXL3	dELS	None	0.746386296	NA	macaque&mouse	2	-0.66524926	15.87048832	664	0.582654847	Shared	FALSE	T0	R3	S3
chr18	33626507	33627616	644501	ASXL3	644501_ASXL3	None	None	2.861678394	NA	rabbit	1	-0.66524926	15.87048832	853	0.436940816	Shared	FALSE	T0	R3	S4
chr18	33627617	33628726	644502	ASXL3	644502_ASXL3	CA-H3K4me3	None	0.875832433	NA	rabbit	1	-0.66524926	15.87048832	568	0.451736373	Shared	FALSE	T0	R0	S4
chr18	33637237	33638681	644506	ASXL3	644506_ASXL3	CA	group-1	0.345958477	NA	marmoset&rat	2	-0.66524926	15.87048832	497	0.667200173	Neuronal	FALSE	T0	R0	S3
chr18	33638682	33640127	644507	ASXL3	644507_ASXL3	CA	group-1	0.079163209	NA	marmoset&rat	2	-0.66524926	15.87048832	368	0.53078022	Neuronal	FALSE	T0	R0	S4
chr18	33652378	33654169	644512	ASXL3	644512_ASXL3	dELS	None	0.858642298	74326	human	1	-0.66524926	15.87048832	601	0.559234081	Neuronal	FALSE	T1	R3	S4
chr18	33656738	33657936	644514	ASXL3	644514_ASXL3	dELS	group-1	-0.091271893	78344	human&macaque	2	-0.66524926	15.87048832	290	0.696375559	Neuronal	FALSE	T2	R3	S3
chr18	33660230	33661958	644516	ASXL3	644516_ASXL3	dELS	group-1	0.650086753	NA	mouse	1	-0.66524926	15.87048832	630	0.644014594	Neuronal	FALSE	T0	R0	S4
chr18	33664132	33665778	644518	ASXL3	644518_ASXL3	dELS	None	0.292665452	87376	human&macaque	2	-0.66524926	15.87048832	438	0.556986779	Neuronal	FALSE	T2	R3	S3
chr18	33665779	33667426	644519	ASXL3	644519_ASXL3	dELS	other	0.041491505	87967	human&macaque&marmoset&rabbit&rat	5	-0.66524926	15.87048832	410	0.649957383	Neuronal	FALSE	T3	R3	S3
chr18	33693278	33695011	644530	ASXL3	644530_ASXL3	dELS	group-1	1.029272779	114907	cow&human&marmoset&rabbit&rat	5	-0.66524926	15.87048832	712	0.704115393	Neuronal	FALSE	T3	R3	S3
chr18	33701211	33702324	644533	ASXL3	644533_ASXL3	dELS	None	0.083423699	122574	human	1	-0.66524926	15.87048832	304	0.649304114	Neuronal	FALSE	T1	R2	S3
chr18	33709337	33710336	644537	ASXL3	644537_ASXL3	dELS	None	-0.064146998	130774	human	1	-0.66524926	15.87048832	284	0.569734432	Neuronal	FALSE	T1	R1	S3
chr18	33711107	33713021	644538	ASXL3	644538_ASXL3	dELS	group-1	0.4964	133815	human&rabbit	2	-0.66524926	15.87048832	570	0.710145805	Excitatory	FALSE	T3	R3	S4
chr18	33713022	33714937	644539	ASXL3	644539_ASXL3	dELS	None	-0.126206159	133815	human	1	-0.66524926	15.87048832	415	0.530956831	Neuronal	FALSE	T1	R3	S3
chr18	33716817	33717911	644540	ASXL3	644540_ASXL3	dELS	None	0.076380822	NA	macaque	1	-0.66524926	15.87048832	335	0.596207282	Neuronal	FALSE	T0	R0	S3
chr18	33717912	33719006	644541	ASXL3	644541_ASXL3	None	None	-0.111113242	NA	macaque	1	-0.66524926	15.87048832	290	0.538187288	Neuronal	FALSE	T0	R0	S3
chr18	33719433	33720898	644542	ASXL3	644542_ASXL3	dELS	group-1	0.24989018	140595	human&macaque	2	-0.66524926	15.87048832	517	0.68741079	Neuronal	FALSE	T2	R3	S3
chr18	33731005	33732211	644547	ASXL3	644547_ASXL3	None	None	0.469695952	NA	macaque	1	-0.66524926	15.87048832	709	0.587169455	Neuronal	FALSE	T0	R3	S3
chr18	33736451	33737958	644548	ASXL3	644548_ASXL3	dELS	group-1	0.227005304	NA	macaque	1	-0.66524926	15.87048832	350	0.503259831	Neuronal	FALSE	T0	R0	S3
chr18	33745118	33746792	644552	ASXL3	644552_ASXL3	dELS	group-1	3.407825063	165990	human&macaque&rabbit	3	-0.66524926	15.87048832	710	0.591020271	Shared	FALSE	T3	R3	S4
chr18	33754975	33756802	644556	ASXL3	644556_ASXL3	dELS	group-1	-0.030754376	178062	human	1	-0.66524926	15.87048832	295	0.508554259	Neuronal	FALSE	T1	R3	S3
chr18	33756803	33758630	644557	ASXL3	644557_ASXL3	dELS	group-1	0.248057986	178062	human	1	-0.66524926	15.87048832	496	0.528942092	Shared	FALSE	T1	R3	S3
chr18	33843826	33845638	644571	NOL4	644571_NOL4	dELS	group-1	0.052882516	178912	human	1	-0.66859065	15.76433121	483	0.511905473	Neuronal	FALSE	T1	R3	S3
chr18	33872592	33873591	644578	NOL4	644578_NOL4	dELS	group-1	0.073443999	149840	human	1	-0.66859065	15.76433121	317	0.610534562	Neuronal	FALSE	T1	R1	S4
chr18	33936883	33937891	644592	NOL4	644592_NOL4	dELS	None	0.195037661	NA	marmoset	1	-0.66859065	15.76433121	412	0.46883031	Shared	FALSE	T0	R0	S3
chr18	34037775	34038948	644614	NOL4	644614_NOL4	dELS	None	0.155854342	183245	human	1	-0.66859065	15.76433121	284	0.596800166	Neuronal	FALSE	T1	R3	S2
chr18	34038949	34040122	644615	NOL4	644615_NOL4	dELS	group-2	0.282117545	181964	human	1	-0.66859065	15.76433121	487	0.551181052	Shared	FALSE	T1	R3	S3
chr18	34047985	34049089	644617	NOL4	644617_NOL4	PLS	group-1	2.391737547	NA	horse&macaque&marmoset&rabbit	4	-0.66859065	15.76433121	830	0.691805567	Neuronal	FALSE	T0	R4	S4
chr18	34049090	34050194	644618	NOL4	644618_NOL4	pELS	group-1	0.556649772	NA	horse&macaque&marmoset&rabbit	4	-0.66859065	15.76433121	640	0.571256566	Neuronal	TRUE	T0	R0	S4
chr18	34064445	34065444	644622	NOL4	644622_NOL4	None	None	0.081237999	NA	mouse	1	-0.66859065	15.76433121	321	0.597287814	Neuronal	FALSE	T0	R0	S3
chr18	34092337	34093761	644633	NOL4	644633_NOL4	CA	None	0.750955091	NA	mouse	1	-0.66859065	15.76433121	585	0.644646636	Neuronal	FALSE	T0	R0	S3
chr18	34119783	34120863	644638	NOL4	644638_NOL4	dELS	None	0.002438483	NA	mouse	1	-0.66859065	15.76433121	332	0.410230576	Shared	FALSE	T0	R0	S3
chr18	34120864	34121945	644639	NOL4	644639_NOL4	dELS	group-1	-0.009731977	NA	mouse	1	-0.66859065	15.76433121	446	0.335148412	Shared	FALSE	T0	R0	S3
chr18	34155893	34156950	644648	NOL4	644648_NOL4	None	None	0.08052552	NA	mouse	1	-0.66859065	15.76433121	338	0.560172773	Neuronal	FALSE	T0	R0	S3
chr18	34157905	34158956	644649	NOL4	644649_NOL4	dELS	group-1	0.528057035	61914	horse&human&marmoset&mouse&rabbit	5	-0.66859065	15.76433121	419	0.476380112	Shared	FALSE	T3	R3	S4
chr18	34158957	34160009	644650	NOL4	644650_NOL4	dELS	group-1	-0.041696106	61914	horse&human&macaque&marmoset&mouse&rabbit	6	-0.66859065	15.76433121	485	0.448682528	Shared	FALSE	T3	R4	S3
chr18	34172494	34173493	644652	NOL4	644652_NOL4	None	None	0.059034999	NA	mouse	1	-0.66859065	15.76433121	252	0.539439936	Shared	FALSE	T0	R0	S2
chr18	34219527	34220526	644663	NOL4	644663_NOL4	pELS	group-1	0.965827998	NA	cow	1	-0.66859065	15.76433121	608	0.481984872	Shared	FALSE	T0	R0	S4
chr18	34222125	34223771	644664	NOL4	644664_NOL4	PLS	group-1	2.688474807	174	cat&cow&horse&human&macaque&marmoset&mouse&rabbit	8	-0.66859065	15.76433121	701	0.617973274	Shared	FALSE	T3	R4	S4
chr18	34223772	34225419	644665	NOL4	644665_NOL4	PLS	group-1	3.125873788	2086	cat&cow&horse&human&macaque&marmoset&mouse&rabbit	8	-0.66859065	15.76433121	795	0.606849957	Shared	FALSE	T3	R4	S4
chr18	34228175	34229616	644666	NOL4	644666_NOL4	None	None	0.67231276	NA	cat&mouse	2	-0.66859065	15.76433121	687	0.828004138	Excitatory	FALSE	T0	R0	S3
chr18	34229748	34231308	644667	NOL4	644667_NOL4	CA	None	0.785238309	8125	cat&human&mouse&rabbit	4	-0.66859065	15.76433121	660	0.816507325	Excitatory	FALSE	T3	R3	S4
chr18	34277054	34278433	644670	NOL4	644670_NOL4	None	None	0.154874637	NA	mouse	1	-0.66859065	15.76433121	368	0.697488233	Neuronal	FALSE	T0	R0	S3
chr18	34282888	34284691	644672	NOL4	644672_NOL4	CA	None	0.252328714	NA	mouse	1	-0.66859065	15.76433121	470	0.282740028	Shared	FALSE	T0	R0	S4
chr18	34316820	34318022	644677	NOL4	644677_NOL4	dELS	group-1	0.281699086	NA	horse	1	-0.66859065	15.76433121	480	0.331752402	Shared	FALSE	T0	R0	S4
chr18	34318023	34319225	644678	NOL4	644678_NOL4	dELS	None	0.431976726	NA	horse	1	-0.66859065	15.76433121	647	0.411063675	Shared	FALSE	T0	R0	S4
chr18	34342606	34343610	644683	NOL4	644683_NOL4	dELS	None	-0.014834827	120591	human	1	-0.66859065	15.76433121	278	0.67707783	Neuronal	FALSE	T1	R2	S3
chr18	34352096	34353537	644688	DTNA	644688_DTNA	dELS	group-1	0.414376562	NA	rabbit	1	-0.510624372	21.65015334	577	0.454570314	Shared	FALSE	T0	R3	S4
chr18	34402376	34403432	644704	DTNA	644704_DTNA	None	None	0.067645222	NA	rabbit	1	-0.510624372	21.65015334	341	0.539095258	Shared	FALSE	T0	R0	S3
chr18	34419206	34420264	644706	NOL4	644706_NOL4	CA	None	0.111187913	198312	human	1	-0.66859065	15.76433121	309	0.470516891	Shared	FALSE	T1	R3	S3
chr18	34420265	34421323	644707	NOL4	644707_NOL4	CA-CTCF	None	0.026534468	198312	human	1	-0.66859065	15.76433121	284	0.756579459	Excitatory	FALSE	T1	R3	S3
chr18	34591544	34593269	644746	DTNA	644746_DTNA	PLS	group-1	0.771462921	162410	cat&cow&horse&human&marmoset&mouse&rabbit&rat	8	-0.510624372	21.65015334	704	0.63593561	Shared	FALSE	T3	R3	S4
chr18	34593270	34594995	644747	DTNA	644747_DTNA	PLS	group-1	0.997444387	162410	cat&cow&horse&human&marmoset&mouse&rabbit&rat	8	-0.510624372	21.65015334	704	0.653631585	Shared	FALSE	T3	R4	S4
chr18	34595327	34596386	644748	DTNA	644748_DTNA	dELS	group-1	0.086004718	160015	cat&human	2	-0.510624372	21.65015334	328	0.726958027	Astrocytes	FALSE	T3	R3	S3
chr18	34631434	34633033	644761	DTNA	644761_DTNA	dELS	group-1	0.663285001	NA	cow	1	-0.510624372	21.65015334	655	0.427381984	Shared	FALSE	T0	R0	S3
chr18	34637264	34638594	644763	DTNA	644763_DTNA	dELS	None	0.137064612	NA	mouse	1	-0.510624372	21.65015334	388	0.600745291	Shared	FALSE	T0	R0	S3
chr18	34649325	34650765	644772	DTNA	644772_DTNA	dELS	group-1	0.45161624	NA	mouse	1	-0.510624372	21.65015334	524	0.583476997	Shared	FALSE	T0	R0	S4
chr18	34657667	34659178	644777	DTNA	644777_DTNA	dELS	group-1	0.042114417	NA	rabbit	1	-0.510624372	21.65015334	304	0.745909808	Astrocytes	FALSE	T0	R0	S3
chr18	34659199	34660751	644778	DTNA	644778_DTNA	dELS	group-3	0.362767548	NA	rabbit	1	-0.510624372	21.65015334	541	0.541597608	Shared	FALSE	T0	R3	S3
chr18	34660752	34662305	644779	DTNA	644779_DTNA	dELS	group-1	0.198241315	NA	horse&rabbit	2	-0.510624372	21.65015334	448	0.593162445	Shared	FALSE	T0	R3	S3
chr18	34673201	34674216	644782	DTNA	644782_DTNA	None	None	0.0802687	NA	horse	1	-0.510624372	21.65015334	284	0.507575376	Shared	FALSE	T0	R0	S3
chr18	34674217	34675232	644783	DTNA	644783_DTNA	CA	None	-0.001862205	NA	horse	1	-0.510624372	21.65015334	335	0.600585306	Shared	FALSE	T0	R0	S3
chr18	34697707	34698706	644791	DTNA	644791_DTNA	dELS	other	-0.052919	NA	cow	1	-0.510624372	21.65015334	266	0.652053123	Shared	FALSE	T0	R0	S3
chr18	34706492	34707500	644793	DTNA	644793_DTNA	pELS	group-1	0.619417244	NA	cow&horse&mouse	3	-0.510624372	21.65015334	493	0.694900947	Shared	FALSE	T0	R3	S4
chr18	34707501	34708510	644794	DTNA	644794_DTNA	pELS	group-1	0.457550495	NA	horse&mouse	2	-0.510624372	21.65015334	506	0.575786559	Shared	FALSE	T0	R3	S4
chr18	34708667	34710218	644795	DTNA	644795_DTNA	PLS	group-1	0.536942013	NA	cat&cow&mouse	3	-0.510624372	21.65015334	669	0.511628563	Shared	FALSE	T0	R3	S3
chr18	34710219	34711771	644796	DTNA	644796_DTNA	PLS	group-1	1.127878946	NA	cat&cow&mouse	3	-0.510624372	21.65015334	744	0.622149128	Shared	FALSE	T0	R3	S4
chr18	34719727	34721178	644799	DTNA	644799_DTNA	dELS	group-1	0.365068871	NA	cat	1	-0.510624372	21.65015334	483	0.635133051	Shared	FALSE	T0	R0	S3
chr18	34721391	34722390	644800	DTNA	644800_DTNA	dELS	None	0.233619	NA	cat	1	-0.510624372	21.65015334	350	0.720373916	Astrocytes	FALSE	T0	R0	S3
chr18	34729305	34730448	644803	DTNA	644803_DTNA	dELS	group-1	0.826594407	NA	horse&mouse	2	-0.510624372	21.65015334	563	0.68126995	Shared	FALSE	T0	R4	S4
chr18	34730449	34731593	644804	DTNA	644804_DTNA	dELS	None	0.086671615	NA	mouse	1	-0.510624372	21.65015334	309	0.707845616	Astrocytes	FALSE	T0	R3	S3
chr18	34737012	34738195	644807	DTNA	644807_DTNA	dELS	group-1	0.11558277	NA	mouse	1	-0.510624372	21.65015334	350	0.804001489	Astrocytes	FALSE	T0	R3	S4
chr18	34738196	34739380	644808	DTNA	644808_DTNA	dELS	group-1	0.087947679	NA	cow&mouse	2	-0.510624372	21.65015334	415	0.798838407	Astrocytes	FALSE	T0	R3	S3
chr18	34739674	34741436	644809	DTNA	644809_DTNA	dELS	None	0.35905502	14855	cow&horse&human&macaque&marmoset&rat	6	-0.510624372	21.65015334	524	0.83357148	Astrocytes	FALSE	T3	R3	S3
chr18	34742489	34744451	644810	DTNA	644810_DTNA	dELS	group-1	0.465246561	12597	cat&cow&horse&human&macaque&marmoset&mouse&rat	8	-0.510624372	21.65015334	567	0.895354092	Astrocytes	FALSE	T3	R4	S3
chr18	34746287	34747357	644812	DTNA	644812_DTNA	dELS	group-1	0.137257703	NA	cat&horse	2	-0.510624372	21.65015334	347	0.803551136	Astrocytes	FALSE	T0	R3	S3
chr18	34760023	34761218	644818	DTNA	644818_DTNA	dELS	other	0.019847827	4184	human&macaque	2	-0.510624372	21.65015334	272	0.845114782	Astrocytes	FALSE	T2	R2	S3
chr18	34772427	34773671	644824	DTNA	644824_DTNA	dELS	group-1	0.118805623	16508	human	1	-0.510624372	21.65015334	425	0.585971847	Shared	FALSE	T1	R3	S3
chr18	34773672	34774916	644825	DTNA	644825_DTNA	dELS	group-1	0.100081126	16508	horse&human	2	-0.510624372	21.65015334	364	0.779847384	Astrocytes	FALSE	T3	R3	S3
chr18	34780106	34781714	644826	DTNA	644826_DTNA	CA	None	0.009368551	NA	cat	1	-0.510624372	21.65015334	300	0.826535405	Astrocytes	FALSE	T0	R0	S3
chr18	34786390	34787576	644829	DTNA	644829_DTNA	dELS	group-1	-0.018117945	NA	horse	1	-0.510624372	21.65015334	290	0.537772137	Shared	FALSE	T0	R3	S3
chr18	34787577	34788764	644830	DTNA	644830_DTNA	dELS	group-1	0.14183081	NA	horse	1	-0.510624372	21.65015334	543	0.367482056	Shared	FALSE	T0	R4	S3
chr18	34793504	34795228	644831	DTNA	644831_DTNA	dELS	group-1	0.919261445	NA	marmoset&rat	2	-0.510624372	21.65015334	599	0.445071118	Shared	FALSE	T0	R3	S3
chr18	34801422	34802628	644835	DTNA	644835_DTNA	dELS	other	-0.086081191	NA	horse	1	-0.510624372	21.65015334	313	0.531403605	Shared	FALSE	T0	R0	S3
chr18	34804947	34806540	644837	DTNA	644837_DTNA	dELS	group-1	0.681432242	49241	human&marmoset&rat	3	-0.510624372	21.65015334	664	0.542467645	Shared	FALSE	T3	R3	S3
chr18	34806541	34808135	644838	DTNA	644838_DTNA	dELS	group-1	-0.040735424	50517	human&marmoset&rat	3	-0.510624372	21.65015334	309	0.667628334	Shared	FALSE	T3	R3	S3
chr18	34808580	34810485	644839	DTNA	644839_DTNA	dELS	other	0.165627492	53265	human	1	-0.510624372	21.65015334	377	0.573618198	Shared	FALSE	T1	R3	S3
chr18	34817552	34819252	644843	MAPRE2	644843_MAPRE2	PLS	group-1	0.674470893	NA	cow	1	-0.207437529	38.2814343	662	0.713277526	Shared	FALSE	T0	R3	S4
chr18	34817552	34819252	644843	DTNA	644843_DTNA	PLS	group-1	0.674470893	61625	cat&human&marmoset&rat	4	-0.510624372	21.65015334	662	0.713277526	Shared	FALSE	T3	R3	S4
chr18	34821602	34822961	644845	DTNA	644845_DTNA	pELS	group-1	0.018762499	65605	human&marmoset&rat	3	-0.510624372	21.65015334	313	0.570757881	Shared	FALSE	T3	R3	S3
chr18	34837415	34838714	644854	MAPRE2	644854_MAPRE2	dELS	group-1	1.211797688	NA	cow&horse&macaque	3	-0.207437529	38.2814343	653	0.801769556	Astrocytes	FALSE	T0	R3	S4
chr18	34837415	34838714	644854	DTNA	644854_DTNA	dELS	group-1	1.211797688	81559	cat&horse&human&macaque&marmoset&rat	6	-0.510624372	21.65015334	653	0.801769556	Astrocytes	FALSE	T3	R3	S4
chr18	34838715	34840015	644855	DTNA	644855_DTNA	dELS	None	0.770002303	81559	horse&human	2	-0.510624372	21.65015334	707	0.757743588	Oligodendrocytes	FALSE	T3	R3	S3
chr18	34838715	34840015	644855	MAPRE2	644855_MAPRE2	dELS	None	0.770002303	NA	cow&horse&macaque	3	-0.207437529	38.2814343	707	0.757743588	Oligodendrocytes	FALSE	T0	R3	S3
chr18	34866103	34867565	644864	MAPRE2	644864_MAPRE2	dELS	group-1	1.810958981	NA	cow	1	-0.207437529	38.2814343	736	0.517443157	Shared	FALSE	T0	R0	S4
chr18	34867566	34869029	644865	MAPRE2	644865_MAPRE2	dELS	group-1	1.187713113	NA	cow	1	-0.207437529	38.2814343	679	0.341161363	Shared	FALSE	T0	R0	S4
chr18	34874761	34875888	644869	MAPRE2	644869_MAPRE2	dELS	group-1	0.838005309	194642	human	1	-0.207437529	38.2814343	612	0.284641298	Shared	FALSE	T1	R3	S4
chr18	34883299	34885219	644874	MAPRE2	644874_MAPRE2	dELS	None	0.676408639	NA	marmoset	1	-0.207437529	38.2814343	688	0.441058961	Shared	FALSE	T0	R0	S3
chr18	34888439	34890114	644877	MAPRE2	644877_MAPRE2	dELS	group-1	1.95949522	NA	marmoset	1	-0.207437529	38.2814343	755	0.439233497	Shared	FALSE	T0	R0	S4
chr18	34890682	34892600	644878	MAPRE2	644878_MAPRE2	dELS	None	1.434107872	NA	cat	1	-0.207437529	38.2814343	766	0.615052997	Shared	FALSE	T0	R0	S3
chr18	34906568	34907960	644880	MAPRE2	644880_MAPRE2	dELS	None	0.141264895	NA	marmoset	1	-0.207437529	38.2814343	321	0.721030914	Excitatory	FALSE	T0	R0	S3
chr18	34907961	34909354	644881	MAPRE2	644881_MAPRE2	dELS	None	0.240911765	NA	cat&marmoset	2	-0.207437529	38.2814343	405	0.656980868	Shared	FALSE	T0	R0	S3
chr18	34909500	34910696	644882	DTNA	644882_DTNA	dELS	None	0.088481202	153637	human	1	-0.510624372	21.65015334	304	0.675559145	Shared	FALSE	T1	R3	S3
chr18	34913774	34915154	644884	MAPRE2	644884_MAPRE2	dELS	group-1	0.632505431	155383	cat&cow&horse&human&macaque&marmoset&mouse&rabbit	8	-0.207437529	38.2814343	624	0.841969493	Oligodendrocytes	FALSE	T3	R4	S4
chr18	34913774	34915154	644884	DTNA	644884_DTNA	dELS	group-1	0.632505431	NA	horse	1	-0.510624372	21.65015334	624	0.841969493	Oligodendrocytes	FALSE	T0	R4	S4
chr18	34943867	34945567	644898	MAPRE2	644898_MAPRE2	dELS	None	0.185542034	NA	marmoset	1	-0.207437529	38.2814343	371	0.437015856	Shared	FALSE	T0	R0	S3
chr18	34947327	34948633	644899	MAPRE2	644899_MAPRE2	dELS	group-1	0.427445294	NA	macaque	1	-0.207437529	38.2814343	487	0.508907649	Shared	FALSE	T0	R3	S3
chr18	34964022	34965174	644903	MAPRE2	644903_MAPRE2	dELS	group-1	0.138792715	NA	rabbit	1	-0.207437529	38.2814343	364	0.578267847	Shared	FALSE	T0	R0	S3
chr18	34965175	34966328	644904	MAPRE2	644904_MAPRE2	dELS	None	0.391488735	NA	cat&cow&rabbit	3	-0.207437529	38.2814343	487	0.680101079	Shared	FALSE	T0	R0	S3
chr18	34975537	34977261	644907	MAPRE2	644907_MAPRE2	PLS	group-1	0.575439422	NA	cat&cow&horse&macaque&rabbit	5	-0.207437529	38.2814343	628	0.612328533	Shared	FALSE	T0	R3	S4
chr18	34977262	34978986	644908	MAPRE2	644908_MAPRE2	PLS	group-1	0.621052753	90743	cat&cow&horse&human&macaque&marmoset&rabbit	7	-0.207437529	38.2814343	582	0.611818244	Shared	FALSE	T3	R4	S4
chr18	34978987	34980712	644909	MAPRE2	644909_MAPRE2	pELS	group-1	0.362446118	NA	cat&cow&horse&marmoset&rabbit	5	-0.207437529	38.2814343	501	0.608133484	Shared	FALSE	T0	R0	S3
chr18	34990604	34992085	644911	MAPRE2	644911_MAPRE2	dELS	group-1	0.437699055	78372	cat&cow&horse&human&macaque&mouse&rabbit	7	-0.207437529	38.2814343	510	0.926595366	Oligodendrocytes	FALSE	T3	R3	S3
chr18	34992237	34993813	644912	MAPRE2	644912_MAPRE2	dELS	other	0.073351934	NA	cow	1	-0.207437529	38.2814343	328	0.805504845	Oligodendrocytes	FALSE	T0	R0	S3
chr18	34998967	35000320	644915	MAPRE2	644915_MAPRE2	dELS	group-1	0.58754653	69201	cow&human&macaque	3	-0.207437529	38.2814343	501	0.79851697	Oligodendrocytes	FALSE	T3	R3	S4
chr18	35000321	35001675	644916	MAPRE2	644916_MAPRE2	dELS	None	0.083773432	69201	cow&horse&human&macaque	4	-0.207437529	38.2814343	384	0.847289186	Oligodendrocytes	FALSE	T3	R3	S3
chr18	35002914	35004808	644917	MAPRE2	644917_MAPRE2	dELS	other	0.087717678	NA	cow	1	-0.207437529	38.2814343	397	0.808039372	Oligodendrocytes	FALSE	T0	R0	S3
chr18	35005569	35006753	644918	MAPRE2	644918_MAPRE2	dELS	group-1	0.375837972	63947	human&macaque&rabbit	3	-0.207437529	38.2814343	597	0.588077451	Shared	FALSE	T3	R4	S3
chr18	35006754	35007939	644919	MAPRE2	644919_MAPRE2	CA	None	-0.001951939	NA	rabbit	1	-0.207437529	38.2814343	344	0.66244628	Shared	FALSE	T0	R0	S3
chr18	35013257	35015066	644921	MAPRE2	644921_MAPRE2	None	None	0.053601657	NA	cat	1	-0.207437529	38.2814343	377	0.674375912	Shared	FALSE	T0	R0	S3
chr18	35029227	35031146	644925	MAPRE2	644925_MAPRE2	dELS	other	0.532029167	NA	marmoset	1	-0.207437529	38.2814343	588	0.245913082	Shared	FALSE	T0	R3	S3
chr18	35040969	35042155	644928	ZNF397	644928_ZNF397	PLS	group-1	3.095023589	NA	mouse	1	-0.293801652	32.93819297	749	0.396743948	Shared	FALSE	T0	R4	S4
chr18	35040969	35042155	644928	MAPRE2	644928_MAPRE2	PLS	group-1	3.095023589	NA	horse	1	-0.207437529	38.2814343	749	0.396743948	Shared	FALSE	T0	R4	S4
chr18	35050109	35051437	644932	MAPRE2	644932_MAPRE2	dELS	other	0.270849512	NA	cow&horse	2	-0.207437529	38.2814343	432	0.461865543	Shared	FALSE	T0	R4	S3
chr18	35051438	35052767	644933	MAPRE2	644933_MAPRE2	dELS	None	0.098275188	NA	horse	1	-0.207437529	38.2814343	373	0.349136892	Shared	FALSE	T0	R0	S3
chr18	35059181	35060848	644936	ZSCAN30	644936_ZSCAN30	dELS	None	0.544455036	NA	horse	1	0.751474114	86.64779429	581	0.216196827	Shared	FALSE	T0	R0	S4
chr18	35059181	35060848	644936	MAPRE2	644936_MAPRE2	dELS	None	0.544455036	NA	cow	1	-0.207437529	38.2814343	581	0.216196827	Shared	FALSE	T0	R0	S4
chr18	35060849	35062516	644937	MAPRE2	644937_MAPRE2	dELS	None	0.314839329	NA	cow	1	-0.207437529	38.2814343	504	0.185298595	Shared	FALSE	T0	R0	S3
chr18	35060849	35062516	644937	ZSCAN30	644937_ZSCAN30	dELS	None	0.314839329	NA	horse	1	0.751474114	86.64779429	504	0.185298595	Shared	FALSE	T0	R0	S3
chr18	35063097	35064647	644938	ZNF397	644938_ZNF397	dELS	None	0.219417797	NA	rabbit	1	-0.293801652	32.93819297	489	0.610673216	Neuronal	FALSE	T0	R0	S3
chr18	35078136	35080056	644944	MAPRE2	644944_MAPRE2	dELS	None	0.180141592	NA	cow	1	-0.207437529	38.2814343	444	0.410289392	Shared	FALSE	T0	R0	S3
chr18	35080072	35081398	644945	MAPRE2	644945_MAPRE2	pELS	group-1	0.349299171	NA	cow	1	-0.207437529	38.2814343	431	0.268684187	Shared	FALSE	T0	R0	S4
chr18	35082875	35084124	644947	MAPRE2	644947_MAPRE2	pELS	group-1	0.2890144	NA	marmoset	1	-0.207437529	38.2814343	393	0.667467721	Shared	FALSE	T0	R0	S3
chr18	35094233	35095428	644953	MAPRE2	644953_MAPRE2	dELS	group-2	0.432185617	NA	marmoset	1	-0.207437529	38.2814343	588	0.675395205	Neuronal	FALSE	T0	R3	S3
chr18	35094233	35095428	644953	ZNF397	644953_ZNF397	dELS	group-2	0.432185617	146081	human	1	-0.293801652	32.93819297	588	0.675395205	Neuronal	FALSE	T1	R3	S3
chr18	35095429	35096624	644954	MAPRE2	644954_MAPRE2	dELS	group-1	0.22675836	NA	marmoset	1	-0.207437529	38.2814343	422	0.662211159	Neuronal	FALSE	T0	R4	S4
chr18	35095429	35096624	644954	ZNF397	644954_ZNF397	dELS	group-1	0.22675836	146081	cow&human	2	-0.293801652	32.93819297	422	0.662211159	Neuronal	FALSE	T3	R4	S4
chr18	35096771	35098464	644955	ZNF397	644955_ZNF397	dELS	None	0.574579108	NA	cow	1	-0.293801652	32.93819297	633	0.422398677	Shared	FALSE	T0	R0	S3
chr18	35105522	35107458	644960	ZNF24	644960_ZNF24	dELS	group-1	0.404996385	NA	horse	1	0.281220278	71.07808445	519	0.698477852	Neuronal	FALSE	T0	R3	S3
chr18	35105522	35107458	644960	ZNF397	644960_ZNF397	dELS	group-1	0.404996385	135266	cow&human	2	-0.293801652	32.93819297	519	0.698477852	Neuronal	FALSE	T3	R3	S3
chr18	35105522	35107458	644960	MAPRE2	644960_MAPRE2	dELS	group-1	0.404996385	NA	marmoset	1	-0.207437529	38.2814343	519	0.698477852	Neuronal	FALSE	T0	R3	S3
chr18	35116637	35117840	644964	ZNF397	644964_ZNF397	dELS	None	0.057695184	123364	cow&human&mouse	3	-0.293801652	32.93819297	335	0.469865706	Shared	FALSE	T3	R4	S3
chr18	35116637	35117840	644964	ZSCAN30	644964_ZSCAN30	dELS	None	0.057695184	145243	human	1	0.751474114	86.64779429	335	0.469865706	Shared	FALSE	T1	R4	S3
chr18	35116637	35117840	644964	ZNF24	644964_ZNF24	dELS	None	0.057695184	NA	horse&mouse	2	0.281220278	71.07808445	335	0.469865706	Shared	FALSE	T0	R4	S3
chr18	35116637	35117840	644964	MAPRE2	644964_MAPRE2	dELS	None	0.057695184	46721	human	1	-0.207437529	38.2814343	335	0.469865706	Shared	FALSE	T1	R4	S3
chr18	35117841	35119044	644965	ZNF397	644965_ZNF397	dELS	group-1	0.330691862	123364	cow&human&mouse	3	-0.293801652	32.93819297	677	0.487391762	Shared	FALSE	T3	R4	S4
chr18	35117841	35119044	644965	ZSCAN30	644965_ZSCAN30	dELS	group-1	0.330691862	145243	human	1	0.751474114	86.64779429	677	0.487391762	Shared	FALSE	T1	R4	S4
chr18	35117841	35119044	644965	ZNF24	644965_ZNF24	dELS	group-1	0.330691862	NA	horse&mouse	2	0.281220278	71.07808445	677	0.487391762	Shared	FALSE	T0	R4	S4
chr18	35117841	35119044	644965	MAPRE2	644965_MAPRE2	dELS	group-1	0.330691862	46721	human	1	-0.207437529	38.2814343	677	0.487391762	Shared	FALSE	T1	R4	S4
chr18	35125058	35126057	644968	MAPRE2	644968_MAPRE2	dELS	group-1	0.071504001	NA	marmoset	1	-0.207437529	38.2814343	434	0.381032507	Shared	FALSE	T0	R0	S3
chr18	35130965	35132558	644972	ZSCAN30	644972_ZSCAN30	dELS	group-1	0.274060856	132009	human&marmoset	2	0.751474114	86.64779429	606	0.394885404	Shared	FALSE	T2	R3	S3
chr18	35130965	35132558	644972	MAPRE2	644972_MAPRE2	dELS	group-1	0.274060856	60685	human&macaque&marmoset	3	-0.207437529	38.2814343	606	0.394885404	Shared	FALSE	T2	R3	S3
chr18	35130965	35132558	644972	ZNF397	644972_ZNF397	dELS	group-1	0.274060856	110130	human	1	-0.293801652	32.93819297	606	0.394885404	Shared	FALSE	T1	R3	S3
chr18	35134614	35136522	644974	MAPRE2	644974_MAPRE2	dELS	other	0.097513881	NA	marmoset	1	-0.207437529	38.2814343	353	0.695464946	Neuronal	FALSE	T0	R3	S3
chr18	35134614	35136522	644974	ZSCAN30	644974_ZSCAN30	dELS	other	0.097513881	NA	marmoset	1	0.751474114	86.64779429	353	0.695464946	Neuronal	FALSE	T0	R3	S3
chr18	35134614	35136522	644974	ZNF24	644974_ZNF24	dELS	other	0.097513881	NA	cow&horse&marmoset	3	0.281220278	71.07808445	353	0.695464946	Neuronal	FALSE	T0	R3	S3
chr18	35134614	35136522	644974	ZNF397	644974_ZNF397	dELS	other	0.097513881	107082	cow&human&rabbit	3	-0.293801652	32.93819297	353	0.695464946	Neuronal	FALSE	T3	R3	S3
chr18	35136523	35138431	644975	MAPRE2	644975_MAPRE2	dELS	other	-0.169173389	NA	marmoset	1	-0.207437529	38.2814343	300	0.68599991	Neuronal	FALSE	T0	R4	S3
chr18	35136523	35138431	644975	ZSCAN30	644975_ZSCAN30	dELS	other	-0.169173389	NA	marmoset	1	0.751474114	86.64779429	300	0.68599991	Neuronal	FALSE	T0	R4	S3
chr18	35136523	35138431	644975	ZNF397	644975_ZNF397	dELS	other	-0.169173389	105232	cow&human&rabbit	3	-0.293801652	32.93819297	300	0.68599991	Neuronal	FALSE	T3	R4	S3
chr18	35136523	35138431	644975	ZNF24	644975_ZNF24	dELS	other	-0.169173389	NA	cow&horse&marmoset	3	0.281220278	71.07808445	300	0.68599991	Neuronal	FALSE	T0	R4	S3
chr18	35141546	35143454	644978	MAPRE2	644978_MAPRE2	pELS	None	1.840137765	NA	marmoset	1	-0.207437529	38.2814343	810	0.361255906	Shared	FALSE	T0	R3	S4
chr18	35162677	35163791	644986	MAPRE2	644986_MAPRE2	dELS	None	0.504763227	NA	rabbit	1	-0.207437529	38.2814343	545	0.646641152	Shared	FALSE	T0	R3	S3
chr18	35162677	35163791	644986	ZNF24	644986_ZNF24	dELS	None	0.504763227	NA	horse	1	0.281220278	71.07808445	545	0.646641152	Shared	FALSE	T0	R3	S3
chr18	35163792	35164907	644987	MAPRE2	644987_MAPRE2	dELS	None	0.236986559	NA	rabbit	1	-0.207437529	38.2814343	317	0.636867941	Shared	FALSE	T0	R3	S3
chr18	35163792	35164907	644987	ZNF24	644987_ZNF24	dELS	None	0.236986559	NA	horse	1	0.281220278	71.07808445	317	0.636867941	Shared	FALSE	T0	R3	S3
chr18	35174002	35175203	644993	MAPRE2	644993_MAPRE2	dELS	group-3	0.112668886	103687	human&macaque	2	-0.207437529	38.2814343	321	0.564991695	Shared	FALSE	T2	R3	S3
chr18	35174002	35175203	644993	ZNF397	644993_ZNF397	dELS	group-3	0.112668886	67409	human	1	-0.293801652	32.93819297	321	0.564991695	Shared	FALSE	T1	R3	S3
chr18	35179050	35180096	644995	ZSCAN30	644995_ZSCAN30	TF	None	0.064708691	NA	horse	1	0.751474114	86.64779429	304	0.318353395	Shared	FALSE	T0	R0	S3
chr18	35181460	35182814	644997	ZNF397	644997_ZNF397	dELS	group-1	0.31741845	59854	human	1	-0.293801652	32.93819297	528	0.539608921	Shared	FALSE	T1	R3	S3
chr18	35184802	35185979	644999	MAPRE2	644999_MAPRE2	dELS	other	0.213250425	115460	human	1	-0.207437529	38.2814343	366	0.433321226	Shared	FALSE	T1	R3	S3
chr18	35184802	35185979	644999	ZNF397	644999_ZNF397	dELS	other	0.213250425	55530	human	1	-0.293801652	32.93819297	366	0.433321226	Shared	FALSE	T1	R3	S3
chr18	35185980	35187157	645000	ZNF397	645000_ZNF397	dELS	other	0.231353141	55530	human	1	-0.293801652	32.93819297	415	0.440939514	Shared	FALSE	T1	R3	S3
chr18	35185980	35187157	645000	MAPRE2	645000_MAPRE2	dELS	other	0.231353141	115460	human	1	-0.207437529	38.2814343	415	0.440939514	Shared	FALSE	T1	R3	S3
chr18	35189033	35190366	645001	ZNF24	645001_ZNF24	dELS	group-1	1.272206895	150266	human&macaque&rabbit	3	0.281220278	71.07808445	681	0.787503758	Oligodendrocytes	FALSE	T3	R4	S4
chr18	35189033	35190366	645001	ZNF397	645001_ZNF397	dELS	group-1	1.272206895	52089	human&rabbit	2	-0.293801652	32.93819297	681	0.787503758	Oligodendrocytes	FALSE	T3	R4	S4
chr18	35189033	35190366	645001	MAPRE2	645001_MAPRE2	dELS	group-1	1.272206895	118649	horse&human&macaque&marmoset	4	-0.207437529	38.2814343	681	0.787503758	Oligodendrocytes	FALSE	T3	R4	S4
chr18	35189033	35190366	645001	ZSCAN30	645001_ZSCAN30	dELS	group-1	1.272206895	73968	human	1	0.751474114	86.64779429	681	0.787503758	Oligodendrocytes	FALSE	T1	R4	S4
chr18	35200217	35201664	645007	ZNF397	645007_ZNF397	dELS	group-1	0.265787292	41274	human	1	-0.293801652	32.93819297	404	0.54969347	Shared	FALSE	T1	R3	S3
chr18	35230516	35232066	645012	MAPRE2	645012_MAPRE2	dELS	group-1	0.209136688	160520	human	1	-0.207437529	38.2814343	522	0.547662433	Shared	FALSE	T1	R3	S3
chr18	35230516	35232066	645012	ZSCAN30	645012_ZSCAN30	dELS	group-1	0.209136688	32971	human&marmoset	2	0.751474114	86.64779429	522	0.547662433	Shared	FALSE	T2	R3	S3
chr18	35230516	35232066	645012	ZNF24	645012_ZNF24	dELS	group-1	0.209136688	109269	human&marmoset&rabbit	3	0.281220278	71.07808445	522	0.547662433	Shared	FALSE	T3	R3	S3
chr18	35230516	35232066	645012	ZNF397	645012_ZNF397	dELS	group-1	0.209136688	11092	human&rabbit	2	-0.293801652	32.93819297	522	0.547662433	Shared	FALSE	T3	R3	S3
chr18	35232067	35233617	645013	ZNF24	645013_ZNF24	dELS	group-1	0.007366861	NA	horse	1	0.281220278	71.07808445	456	0.571218859	Shared	FALSE	T0	R0	S3
chr18	35236533	35237651	645014	ZNF397	645014_ZNF397	dELS	None	0.232731903	5182	human	1	-0.293801652	32.93819297	353	0.848058633	Oligodendrocytes	FALSE	T1	R2	S3
chr18	35236533	35237651	645014	MAPRE2	645014_MAPRE2	dELS	None	0.232731903	166521	human	1	-0.207437529	38.2814343	353	0.848058633	Oligodendrocytes	FALSE	T1	R2	S3
chr18	35236533	35237651	645014	ZNF24	645014_ZNF24	dELS	None	0.232731903	103359	human&macaque	2	0.281220278	71.07808445	353	0.848058633	Oligodendrocytes	FALSE	T2	R2	S3
chr18	35236533	35237651	645014	ZSCAN30	645014_ZSCAN30	dELS	None	0.232731903	27061	human	1	0.751474114	86.64779429	353	0.848058633	Oligodendrocytes	FALSE	T1	R2	S3
chr18	35240215	35241522	645016	ZSCAN30	645016_ZSCAN30	PLS	group-1	-0.110678896	NA	marmoset	1	0.751474114	86.64779429	529	0.310265507	Shared	FALSE	T0	R3	S3
chr18	35240215	35241522	645016	ZNF24	645016_ZNF24	PLS	group-1	-0.110678896	99001	horse&human&marmoset&rabbit	4	0.281220278	71.07808445	529	0.310265507	Shared	FALSE	T3	R3	S3
chr18	35240215	35241522	645016	ZNF397	645016_ZNF397	PLS	group-1	-0.110678896	824	human&rabbit	2	-0.293801652	32.93819297	529	0.310265507	Shared	FALSE	T3	R3	S3
chr18	35260793	35261984	645021	ZNF397	645021_ZNF397	None	None	0.162223155	NA	horse	1	-0.293801652	32.93819297	344	0.315785769	Shared	FALSE	T0	R0	S2
chr18	35260793	35261984	645021	ZNF24	645021_ZNF24	None	None	0.162223155	NA	horse	1	0.281220278	71.07808445	344	0.315785769	Shared	FALSE	T0	R0	S2
chr18	35261985	35263177	645022	ZNF397	645022_ZNF397	pELS	other	0.35433026	NA	horse	1	-0.293801652	32.93819297	313	0.52413366	Shared	FALSE	T0	R0	S3
chr18	35261985	35263177	645022	ZNF24	645022_ZNF24	pELS	other	0.35433026	NA	horse	1	0.281220278	71.07808445	313	0.52413366	Shared	FALSE	T0	R0	S3
chr18	35266917	35268248	645024	ZNF397	645024_ZNF397	PLS	group-2	-0.107527775	NA	rabbit	1	-0.293801652	32.93819297	427	0.216976111	Shared	FALSE	T0	R3	S3
chr18	35266917	35268248	645024	ZNF24	645024_ZNF24	PLS	group-2	-0.107527775	NA	rabbit	1	0.281220278	71.07808445	427	0.216976111	Shared	FALSE	T0	R3	S3
chr18	35289396	35290556	645028	ZNF24	645028_ZNF24	PLS	group-1	-0.012509043	NA	rabbit	1	0.281220278	71.07808445	438	0.20510393	Shared	FALSE	T0	R4	S3
chr18	35290557	35291717	645029	ZNF24	645029_ZNF24	pELS	group-1	0.320203272	NA	rabbit	1	0.281220278	71.07808445	471	0.232883029	Shared	FALSE	T0	R0	S3
chr18	35295494	35297224	645030	ZNF24	645030_ZNF24	dELS	other	0.249525133	NA	macaque	1	0.281220278	71.07808445	364	0.709279137	Excitatory	FALSE	T0	R2	S3
chr18	35321888	35322887	645033	ZNF397	645033_ZNF397	CA-CTCF	None	0.067063998	79156	human	1	-0.293801652	32.93819297	NA	0.840868766	Excitatory	FALSE	T1	R1	S2
chr18	35343505	35344757	645039	GALNT1	645039_GALNT1	PLS	group-1	0.975017563	NA	mouse	1	-0.405853867	26.23260203	617	0.401210095	Shared	FALSE	T0	R4	S4
chr18	35343505	35344757	645039	ZNF397	645039_ZNF397	PLS	group-1	0.975017563	100909	horse&human&macaque&marmoset&mouse&rabbit	6	-0.293801652	32.93819297	617	0.401210095	Shared	FALSE	T3	R4	S4
chr18	35343505	35344757	645039	ZSCAN30	645039_ZSCAN30	PLS	group-1	0.975017563	79030	horse&human&marmoset	3	0.751474114	86.64779429	617	0.401210095	Shared	FALSE	T3	R4	S4
chr18	35343505	35344757	645039	ZNF24	645039_ZNF24	PLS	group-1	0.975017563	2732	cow&horse&human&macaque&marmoset&mouse&rabbit	7	0.281220278	71.07808445	617	0.401210095	Shared	FALSE	T3	R4	S4
chr18	35344758	35346010	645040	ZNF397	645040_ZNF397	pELS	group-1	0.312558659	100909	human&macaque&marmoset&mouse	4	-0.293801652	32.93819297	456	0.574083061	Shared	FALSE	T3	R3	S4
chr18	35344758	35346010	645040	GALNT1	645040_GALNT1	pELS	group-1	0.312558659	NA	mouse	1	-0.405853867	26.23260203	456	0.574083061	Shared	FALSE	T0	R3	S4
chr18	35344758	35346010	645040	ZSCAN30	645040_ZSCAN30	pELS	group-1	0.312558659	79030	human&marmoset	2	0.751474114	86.64779429	456	0.574083061	Shared	FALSE	T2	R3	S4
chr18	35344758	35346010	645040	ZNF24	645040_ZNF24	pELS	group-1	0.312558659	2732	cow&human&macaque&marmoset&mouse	5	0.281220278	71.07808445	456	0.574083061	Shared	FALSE	T3	R3	S4
chr18	35354798	35355952	645041	ZNF397	645041_ZNF397	dELS	other	0.192861475	112375	human	1	-0.293801652	32.93819297	347	0.588891973	Shared	FALSE	T1	R2	S2
chr18	35354798	35355952	645041	ZSCAN30	645041_ZSCAN30	dELS	other	0.192861475	90496	human&marmoset	2	0.751474114	86.64779429	347	0.588891973	Shared	FALSE	T2	R2	S2
chr18	35354798	35355952	645041	ZNF24	645041_ZNF24	dELS	other	0.192861475	14198	human&macaque&marmoset	3	0.281220278	71.07808445	347	0.588891973	Shared	FALSE	T2	R2	S2
chr18	35373027	35374026	645043	ZNF397	645043_ZNF397	CA-CTCF	None	0.478259998	130471	human	1	-0.293801652	32.93819297	470	0.475226846	Shared	FALSE	T1	R1	S3
chr18	35376245	35377725	645044	ZNF24	645044_ZNF24	PLS	other	-0.321162054	NA	macaque	1	0.281220278	71.07808445	410	0.369221993	Shared	FALSE	T0	R3	S3
chr18	35386229	35387804	645047	ZNF397	645047_ZNF397	dELS	group-3	0.213638958	143944	human	1	-0.293801652	32.93819297	347	0.618216217	Shared	FALSE	T1	R3	S2
chr18	35407322	35409079	645050	ZNF24	645050_ZNF24	pELS	other	0.099524459	NA	rabbit	1	0.281220278	71.07808445	510	0.223864882	Shared	FALSE	T0	R3	S3
chr18	35409080	35410837	645051	ZNF24	645051_ZNF24	dELS	other	0.074625143	NA	rabbit	1	0.281220278	71.07808445	295	0.372987214	Shared	FALSE	T0	R3	S3
chr18	35441876	35443770	645059	INO80C	645059_INO80C	dELS	other	0.531442217	NA	horse	1	0.148941568	64.31941496	586	0.585393438	Shared	FALSE	T0	R4	S3
chr18	35443840	35445469	645060	ZNF24	645060_ZNF24	dELS	None	0.036041104	103337	human&macaque&marmoset	3	0.281220278	71.07808445	309	0.40555539	Shared	FALSE	T2	R3	S3
chr18	35443840	35445469	645060	GALNT1	645060_GALNT1	dELS	None	0.036041104	NA	horse&macaque&marmoset	3	-0.405853867	26.23260203	309	0.40555539	Shared	FALSE	T0	R3	S3
chr18	35443840	35445469	645060	ZSCAN30	645060_ZSCAN30	dELS	None	0.036041104	179635	human	1	0.751474114	86.64779429	309	0.40555539	Shared	FALSE	T1	R3	S3
chr18	35460019	35461037	645065	GALNT1	645065_GALNT1	dELS	group-1	0.191226692	NA	mouse	1	-0.405853867	26.23260203	338	0.645506129	Shared	FALSE	T0	R3	S3
chr18	35461038	35462056	645066	GALNT1	645066_GALNT1	dELS	group-1	0.009567225	NA	mouse	1	-0.405853867	26.23260203	309	0.453312521	Shared	FALSE	T0	R3	S3
chr18	35462134	35463448	645067	ZSCAN30	645067_ZSCAN30	dELS	group-1	0.666100383	NA	horse	1	0.751474114	86.64779429	593	0.385404825	Shared	FALSE	T0	R0	S3
chr18	35462134	35463448	645067	GALNT1	645067_GALNT1	dELS	group-1	0.666100383	NA	horse	1	-0.405853867	26.23260203	593	0.385404825	Shared	FALSE	T0	R0	S3
chr18	35463449	35464763	645068	ZNF24	645068_ZNF24	dELS	group-1	0.297592396	NA	rabbit	1	0.281220278	71.07808445	548	0.57892436	Shared	FALSE	T0	R0	S3
chr18	35463449	35464763	645068	ZSCAN30	645068_ZSCAN30	dELS	group-1	0.297592396	NA	horse	1	0.751474114	86.64779429	548	0.57892436	Shared	FALSE	T0	R0	S3
chr18	35463449	35464763	645068	ZNF397	645068_ZNF397	dELS	group-1	0.297592396	NA	rabbit	1	-0.293801652	32.93819297	548	0.57892436	Shared	FALSE	T0	R0	S3
chr18	35463449	35464763	645068	GALNT1	645068_GALNT1	dELS	group-1	0.297592396	NA	horse	1	-0.405853867	26.23260203	548	0.57892436	Shared	FALSE	T0	R0	S3
chr18	35469152	35470617	645070	ZSCAN30	645070_ZSCAN30	dELS	group-1	0.279888813	NA	horse	1	0.751474114	86.64779429	489	0.43458113	Shared	FALSE	T0	R3	S3
chr18	35469152	35470617	645070	ZNF24	645070_ZNF24	dELS	group-1	0.279888813	NA	rabbit	1	0.281220278	71.07808445	489	0.43458113	Shared	FALSE	T0	R3	S3
chr18	35469152	35470617	645070	ZNF397	645070_ZNF397	dELS	group-1	0.279888813	NA	rabbit	1	-0.293801652	32.93819297	489	0.43458113	Shared	FALSE	T0	R3	S3
chr18	35470618	35472083	645071	ZSCAN30	645071_ZSCAN30	dELS	None	0.161976127	NA	horse	1	0.751474114	86.64779429	377	0.545179004	Shared	FALSE	T0	R3	S3
chr18	35470618	35472083	645071	ZNF397	645071_ZNF397	dELS	None	0.161976127	NA	rabbit	1	-0.293801652	32.93819297	377	0.545179004	Shared	FALSE	T0	R3	S3
chr18	35470618	35472083	645071	ZNF24	645071_ZNF24	dELS	None	0.161976127	NA	rabbit	1	0.281220278	71.07808445	377	0.545179004	Shared	FALSE	T0	R3	S3
chr18	35477215	35478791	645073	ZSCAN30	645073_ZSCAN30	dELS	group-1	0.516861761	NA	horse	1	0.751474114	86.64779429	584	0.401741366	Shared	FALSE	T0	R3	S3
chr18	35478792	35480368	645074	ZSCAN30	645074_ZSCAN30	dELS	group-1	0.798566265	NA	horse	1	0.751474114	86.64779429	640	0.642960096	Shared	FALSE	T0	R3	S4
chr18	35480989	35481988	645075	ZNF24	645075_ZNF24	dELS	None	0.156527002	NA	cow	1	0.281220278	71.07808445	356	0.387140692	Shared	FALSE	T0	R0	S3
chr18	35485862	35486861	645076	GALNT1	645076_GALNT1	dELS	None	0.150811998	NA	cat	1	-0.405853867	26.23260203	266	0.711636233	Microglia	FALSE	T0	R0	S3
chr18	35490139	35491701	645077	GALNT1	645077_GALNT1	dELS	other	0.134744721	NA	horse	1	-0.405853867	26.23260203	426	0.478495453	Shared	FALSE	T0	R0	S3
chr18	35491702	35493265	645078	GALNT1	645078_GALNT1	dELS	group-1	0.314335678	NA	horse	1	-0.405853867	26.23260203	338	0.600083827	Shared	FALSE	T0	R0	S3
chr18	35496872	35498385	645080	ZNF24	645080_ZNF24	PLS	group-1	0.31747424	NA	cow&rabbit	2	0.281220278	71.07808445	540	0.447411422	Shared	FALSE	T0	R4	S3
chr18	35496872	35498385	645080	GALNT1	645080_GALNT1	PLS	group-1	0.31747424	NA	cat&cow&horse&mouse	4	-0.405853867	26.23260203	540	0.447411422	Shared	FALSE	T0	R4	S3
chr18	35496872	35498385	645080	ZNF397	645080_ZNF397	PLS	group-1	0.31747424	NA	mouse	1	-0.293801652	32.93819297	540	0.447411422	Shared	FALSE	T0	R4	S3
chr18	35496872	35498385	645080	INO80C	645080_INO80C	PLS	group-1	0.31747424	NA	cow	1	0.148941568	64.31941496	540	0.447411422	Shared	FALSE	T0	R4	S3
chr18	35501812	35502864	645082	GALNT1	645082_GALNT1	dELS	group-1	0.127432098	NA	rabbit	1	-0.405853867	26.23260203	341	0.771574528	Microglia	FALSE	T0	R0	S3
chr18	35504463	35505483	645083	GALNT1	645083_GALNT1	None	None	0.665942213	NA	horse&mouse	2	-0.405853867	26.23260203	539	0.635104456	Shared	FALSE	T0	R0	S3
chr18	35504463	35505483	645083	ZNF24	645083_ZNF24	None	None	0.665942213	NA	mouse	1	0.281220278	71.07808445	539	0.635104456	Shared	FALSE	T0	R0	S3
chr18	35505484	35506505	645084	ZNF24	645084_ZNF24	dELS	None	0.192815071	NA	mouse	1	0.281220278	71.07808445	321	0.586336281	Shared	FALSE	T0	R0	S3
chr18	35505484	35506505	645084	GALNT1	645084_GALNT1	dELS	None	0.192815071	NA	horse&mouse	2	-0.405853867	26.23260203	321	0.586336281	Shared	FALSE	T0	R0	S3
chr18	35507044	35508480	645085	ZNF24	645085_ZNF24	dELS	other	0.189279749	NA	rabbit	1	0.281220278	71.07808445	304	0.558109809	Shared	FALSE	T0	R0	S3
chr18	35507044	35508480	645085	GALNT1	645085_GALNT1	dELS	other	0.189279749	NA	cow	1	-0.405853867	26.23260203	304	0.558109809	Shared	FALSE	T0	R0	S3
chr18	35509619	35510902	645086	INO80C	645086_INO80C	dELS	None	0.301476636	NA	cow	1	0.148941568	64.31941496	366	0.475064859	Shared	FALSE	T0	R0	S3
chr18	35509619	35510902	645086	GALNT1	645086_GALNT1	dELS	None	0.301476636	NA	cow&horse	2	-0.405853867	26.23260203	366	0.475064859	Shared	FALSE	T0	R0	S3
chr18	35510903	35512187	645087	INO80C	645087_INO80C	dELS	other	0.245520622	NA	cow	1	0.148941568	64.31941496	358	0.907629481	Microglia	FALSE	T0	R0	S3
chr18	35510903	35512187	645087	GALNT1	645087_GALNT1	dELS	other	0.245520622	NA	cat&cow&horse	3	-0.405853867	26.23260203	358	0.907629481	Microglia	FALSE	T0	R0	S3
chr18	35514206	35515856	645088	GALNT1	645088_GALNT1	dELS	group-1	0.123684434	NA	cat&mouse	2	-0.405853867	26.23260203	328	0.836352024	Microglia	FALSE	T0	R3	S3
chr18	35515857	35517508	645089	GALNT1	645089_GALNT1	dELS	group-1	0.412162227	NA	cow&mouse	2	-0.405853867	26.23260203	486	0.819819688	Microglia	FALSE	T0	R3	S3
chr18	35517514	35518513	645090	GALNT1	645090_GALNT1	dELS	None	0.137782999	NA	cat&cow	2	-0.405853867	26.23260203	290	0.896255618	Microglia	FALSE	T0	R0	S3
chr18	35522560	35523573	645091	GALNT1	645091_GALNT1	dELS	other	0.115108482	NA	cow&mouse&rabbit	3	-0.405853867	26.23260203	356	0.861245777	Microglia	FALSE	T0	R0	S3
chr18	35523574	35524587	645092	GALNT1	645092_GALNT1	dELS	group-1	0.280905326	130042	cow&human&mouse	3	-0.405853867	26.23260203	356	0.828243218	Microglia	FALSE	T3	R3	S3
chr18	35549969	35550968	645097	GALNT1	645097_GALNT1	CA	None	0.120888001	NA	cat	1	-0.405853867	26.23260203	284	0.903353413	Microglia	FALSE	T0	R0	S3
chr18	35578180	35579179	645107	GALNT1	645107_GALNT1	dELS	group-2	0.313324	NA	horse	1	-0.405853867	26.23260203	309	0.599615068	Shared	FALSE	T0	R0	S3
chr18	35580443	35582133	645108	GALNT1	645108_GALNT1	PLS	group-1	0.961253105	NA	cat&cow&horse&macaque&marmoset&mouse	6	-0.405853867	26.23260203	607	0.366898732	Shared	FALSE	T0	R4	S3
chr18	35580443	35582133	645108	INO80C	645108_INO80C	PLS	group-1	0.961253105	NA	cow&horse	2	0.148941568	64.31941496	607	0.366898732	Shared	FALSE	T0	R4	S3
chr18	35580443	35582133	645108	ZNF24	645108_ZNF24	PLS	group-1	0.961253105	NA	horse&mouse	2	0.281220278	71.07808445	607	0.366898732	Shared	FALSE	T0	R4	S3
chr18	35591961	35593141	645111	GALNT1	645111_GALNT1	pELS	group-1	0.253171888	NA	horse	1	-0.405853867	26.23260203	364	0.614879669	Shared	FALSE	T0	R0	S3
chr18	35611181	35612259	645118	GALNT1	645118_GALNT1	dELS	None	0.336751621	NA	macaque	1	-0.405853867	26.23260203	425	0.440927967	Shared	FALSE	T0	R0	S3
chr18	35615942	35617636	645119	GALNT1	645119_GALNT1	dELS	other	0.249220649	NA	cat&macaque	2	-0.405853867	26.23260203	341	0.82111406	Microglia	FALSE	T0	R3	S3
chr18	35618986	35620343	645120	GALNT1	645120_GALNT1	dELS	group-1	0.374198084	NA	macaque&marmoset	2	-0.405853867	26.23260203	510	0.558976301	Shared	FALSE	T0	R3	S3
chr18	35620344	35621702	645121	GALNT1	645121_GALNT1	dELS	None	0.176334805	NA	macaque	1	-0.405853867	26.23260203	344	0.17527519	Shared	FALSE	T0	R0	S3
chr18	35634033	35635358	645124	ZNF24	645124_ZNF24	dELS	other	0.321775263	NA	rabbit	1	0.281220278	71.07808445	393	0.204252082	Shared	FALSE	T0	R0	S3
chr18	35635359	35636685	645125	ZNF24	645125_ZNF24	dELS	other	0.40780633	NA	rabbit	1	0.281220278	71.07808445	438	0.425904909	Shared	FALSE	T0	R0	S3
chr18	35653102	35654263	645129	GALNT1	645129_GALNT1	pELS	None	0.285216006	NA	cat	1	-0.405853867	26.23260203	422	0.508725243	Shared	FALSE	T0	R0	S3
chr18	35683072	35684822	645140	GALNT1	645140_GALNT1	dELS	group-1	0.889374082	NA	cat	1	-0.405853867	26.23260203	600	0.156621658	Shared	FALSE	T0	R3	S4
chr18	35694088	35695367	645144	GALNT1	645144_GALNT1	dELS	other	0.098359375	NA	cat&macaque	2	-0.405853867	26.23260203	371	0.454135021	Shared	FALSE	T0	R3	S3
chr18	35694088	35695367	645144	C18ORF21	645144_C18ORF21	dELS	other	0.098359375	NA	horse	1	NA	NA	371	0.454135021	Shared	FALSE	T0	R3	S3
chr18	35695368	35696647	645145	C18ORF21	645145_C18ORF21	dELS	group-1	0.239535938	NA	horse	1	NA	NA	409	0.655303544	Shared	FALSE	T0	R3	S3
chr18	35695368	35696647	645145	GALNT1	645145_GALNT1	dELS	group-1	0.239535938	NA	macaque	1	-0.405853867	26.23260203	409	0.655303544	Shared	FALSE	T0	R3	S3
chr18	35710973	35712951	645150	GALNT1	645150_GALNT1	dELS	group-1	1.222907529	NA	cat	1	-0.405853867	26.23260203	684	0.377889857	Shared	FALSE	T0	R0	S3
chr18	35732328	35733501	645154	GALNT1	645154_GALNT1	dELS	other	0.045076662	NA	cat	1	-0.405853867	26.23260203	335	0.650549612	Shared	FALSE	T0	R0	S3
chr18	35747707	35749305	645157	GALNT1	645157_GALNT1	dELS	None	0.121561601	NA	macaque	1	-0.405853867	26.23260203	266	0.567752371	Shared	FALSE	T0	R0	S3
chr18	35850607	35851784	645176	C18ORF21	645176_C18ORF21	dELS	group-1	0.882858235	NA	horse	1	NA	NA	677	0.599146478	Neuronal	FALSE	T0	R3	S3
chr18	35850607	35851784	645176	GALNT1	645176_GALNT1	dELS	group-1	0.882858235	NA	horse	1	-0.405853867	26.23260203	677	0.599146478	Neuronal	FALSE	T0	R3	S3
chr18	35862751	35864232	645180	GALNT1	645180_GALNT1	dELS	group-1	0.191084345	NA	mouse	1	-0.405853867	26.23260203	377	0.521406081	Shared	FALSE	T0	R3	S3
chr18	35864233	35865714	645181	GALNT1	645181_GALNT1	dELS	None	0.182672739	NA	mouse	1	-0.405853867	26.23260203	350	0.716874503	Microglia	FALSE	T0	R0	S3
chr18	35923884	35925446	645201	SLC39A6	645201_SLC39A6	dELS	group-1	0.574298783	NA	cow	1	-0.799052816	12.45576787	652	0.599776758	Neuronal	FALSE	T0	R0	S3
chr18	35925447	35927009	645202	SLC39A6	645202_SLC39A6	dELS	None	0.279023672	NA	cow	1	-0.799052816	12.45576787	475	0.750820167	Oligodendrocytes	FALSE	T0	R0	S3
chr18	35998341	36000083	645223	SLC39A6	645223_SLC39A6	dELS	other	0.105129088	NA	cow	1	-0.799052816	12.45576787	368	0.607087742	Neuronal	FALSE	T0	R0	S3
chr18	36010851	36011850	645225	RPRD1A	645225_RPRD1A	None	None	0.131566999	NA	macaque	1	-0.273576253	33.97027601	347	0.523881385	Shared	FALSE	T0	R0	S3
chr18	36031297	36032329	645230	RPRD1A	645230_RPRD1A	dELS	group-1	0.290593417	NA	macaque	1	-0.273576253	33.97027601	353	0.680833171	Shared	FALSE	T0	R0	S3
chr18	36053155	36054154	645236	MOCOS	645236_MOCOS	None	None	0.11862	NA	cat	1	1.719633471	96.49091767	278	0.43087466	Shared	FALSE	T0	R0	S3
chr18	36066715	36068158	645240	C18ORF21	645240_C18ORF21	PLS	group-1	1.126432827	NA	horse	1	NA	NA	752	0.323650999	Shared	FALSE	T0	R3	S3
chr18	36066715	36068158	645240	FHOD3	645240_FHOD3	PLS	group-1	1.126432827	NA	horse&rabbit	2	-0.514518236	21.21962727	752	0.323650999	Shared	FALSE	T0	R3	S3
chr18	36066715	36068158	645240	ELP2	645240_ELP2	PLS	group-1	1.126432827	NA	marmoset&rat	2	1.20517535	93.01722104	752	0.323650999	Shared	FALSE	T0	R3	S3
chr18	36066715	36068158	645240	MOCOS	645240_MOCOS	PLS	group-1	1.126432827	NA	marmoset	1	1.719633471	96.49091767	752	0.323650999	Shared	FALSE	T0	R3	S3
chr18	36073312	36074311	645242	FHOD3	645242_FHOD3	dELS	None	0.142820001	NA	horse	1	-0.514518236	21.21962727	290	0.750887438	Microglia	FALSE	T0	R0	Variable
chr18	36073312	36074311	645242	MOCOS	645242_MOCOS	dELS	None	0.142820001	NA	horse	1	1.719633471	96.49091767	290	0.750887438	Microglia	FALSE	T0	R0	Variable
chr18	36092837	36093913	645243	FHOD3	645243_FHOD3	dELS	None	0.069246982	NA	horse	1	-0.514518236	21.21962727	335	0.424210361	Shared	FALSE	T0	R0	S3
chr18	36112620	36113742	645247	SLC39A6	645247_SLC39A6	dELS	None	0.189899376	NA	horse	1	-0.799052816	12.45576787	366	0.499506184	Shared	FALSE	T0	R0	S3
chr18	36112620	36113742	645247	FHOD3	645247_FHOD3	dELS	None	0.189899376	NA	rabbit	1	-0.514518236	21.21962727	366	0.499506184	Shared	FALSE	T0	R0	S3
chr18	36118823	36119822	645249	FHOD3	645249_FHOD3	None	None	0.216527	NA	mouse	1	-0.514518236	21.21962727	338	0.481831362	Shared	FALSE	T0	R0	S3
chr18	36128682	36130012	645253	MOCOS	645253_MOCOS	PLS	group-1	0.61933283	NA	marmoset	1	1.719633471	96.49091767	524	0.298319391	Shared	FALSE	T0	R4	S3
chr18	36128682	36130012	645253	ELP2	645253_ELP2	PLS	group-1	0.61933283	NA	cow&marmoset&rat	3	1.20517535	93.01722104	524	0.298319391	Shared	FALSE	T0	R4	S3
chr18	36128682	36130012	645253	FHOD3	645253_FHOD3	PLS	group-1	0.61933283	167507	cow&horse&human&macaque&mouse&rabbit	6	-0.514518236	21.21962727	524	0.298319391	Shared	FALSE	T3	R4	S3
chr18	36128682	36130012	645253	C18ORF21	645253_C18ORF21	PLS	group-1	0.61933283	NA	horse&macaque	2	NA	NA	524	0.298319391	Shared	FALSE	T0	R4	S3
chr18	36128682	36130012	645253	SLC39A6	645253_SLC39A6	PLS	group-1	0.61933283	NA	cow	1	-0.799052816	12.45576787	524	0.298319391	Shared	FALSE	T0	R4	S3
chr18	36167405	36169341	645260	MOCOS	645260_MOCOS	dELS	None	0.026069697	NA	horse	1	1.719633471	96.49091767	304	0.361493845	Shared	FALSE	T0	R0	S3
chr18	36179384	36180639	645264	MOCOS	645264_MOCOS	dELS	other	0.139898885	NA	cat&cow	2	1.719633471	96.49091767	335	0.473868086	Shared	FALSE	T0	R3	S3
chr18	36186689	36188171	645267	FHOD3	645267_FHOD3	PLS	other	0.053604854	NA	horse&marmoset&rat	3	-0.514518236	21.21962727	524	0.387043718	Shared	FALSE	T0	R3	S3
chr18	36186689	36188171	645267	MOCOS	645267_MOCOS	PLS	other	0.053604854	NA	cat&cow&horse&marmoset&rabbit	5	1.719633471	96.49091767	524	0.387043718	Shared	FALSE	T0	R3	S3
chr18	36186689	36188171	645267	ELP2	645267_ELP2	PLS	other	0.053604854	NA	marmoset&rat	2	1.20517535	93.01722104	524	0.387043718	Shared	FALSE	T0	R3	S3
chr18	36194300	36195459	645269	MOCOS	645269_MOCOS	dELS	None	0.3605638	NA	marmoset	1	1.719633471	96.49091767	507	0.676739861	Neuronal	FALSE	T0	R0	S3
chr18	36194300	36195459	645269	FHOD3	645269_FHOD3	dELS	None	0.3605638	NA	cat	1	-0.514518236	21.21962727	507	0.676739861	Neuronal	FALSE	T0	R0	S3
chr18	36194300	36195459	645269	ELP2	645269_ELP2	dELS	None	0.3605638	NA	marmoset&rat	2	1.20517535	93.01722104	507	0.676739861	Neuronal	FALSE	T0	R0	S3
chr18	36195572	36196582	645270	FHOD3	645270_FHOD3	dELS	None	-0.038015825	100764	cat&human	2	-0.514518236	21.21962727	321	0.529320585	Neuronal	FALSE	T3	R3	S3
chr18	36196583	36197593	645271	FHOD3	645271_FHOD3	CA	None	-0.074200791	100764	human	1	-0.514518236	21.21962727	321	0.501247127	Neuronal	FALSE	T1	R3	S3
chr18	36199393	36201259	645272	FHOD3	645272_FHOD3	dELS	other	0.816950722	NA	mouse	1	-0.514518236	21.21962727	554	0.437147055	Shared	FALSE	T0	R0	S4
chr18	36205080	36206136	645274	FHOD3	645274_FHOD3	CA	None	0.56642762	90868	human&rabbit	2	-0.514518236	21.21962727	489	0.451379621	Shared	FALSE	T3	R3	S3
chr18	36206137	36207193	645275	FHOD3	645275_FHOD3	CA	None	0.066836329	90868	human	1	-0.514518236	21.21962727	272	0.814564104	Inhibitory	FALSE	T1	R2	S2
chr18	36260949	36261948	645281	FHOD3	645281_FHOD3	dELS	None	0.041602998	NA	cat	1	-0.514518236	21.21962727	272	0.599529037	Neuronal	FALSE	T0	R0	S3
chr18	36283729	36285441	645284	FHOD3	645284_FHOD3	CA-CTCF	group-1	-0.005764156	NA	rabbit	1	-0.514518236	21.21962727	457	0.26018497	Shared	FALSE	T0	R4	S3
chr18	36295512	36297045	645285	FHOD3	645285_FHOD3	pELS	group-1	0.093219686	917	human	1	-0.514518236	21.21962727	497	0.348162363	Shared	FALSE	T1	R3	S3
chr18	36297046	36298580	645286	FHOD3	645286_FHOD3	PLS	group-1	1.499758306	917	cow&human&marmoset&rat	4	-0.514518236	21.21962727	714	0.512786132	Shared	FALSE	T3	R4	S4
chr18	36305344	36306343	645289	FHOD3	645289_FHOD3	dELS	other	0.067195	NA	marmoset&rat	2	-0.514518236	21.21962727	317	0.607072944	Neuronal	FALSE	T0	R0	S3
chr18	36305344	36306343	645289	ELP2	645289_ELP2	dELS	other	0.067195	NA	marmoset&rat	2	1.20517535	93.01722104	317	0.607072944	Neuronal	FALSE	T0	R0	S3
chr18	36305344	36306343	645289	MOCOS	645289_MOCOS	dELS	other	0.067195	NA	marmoset	1	1.719633471	96.49091767	317	0.607072944	Neuronal	FALSE	T0	R0	S3
chr18	36306867	36308367	645290	MOCOS	645290_MOCOS	dELS	group-1	0.138233178	NA	marmoset	1	1.719633471	96.49091767	375	0.614341258	Neuronal	FALSE	T0	R3	S3
chr18	36306867	36308367	645290	FHOD3	645290_FHOD3	dELS	group-1	0.138233178	NA	horse&marmoset&rat	3	-0.514518236	21.21962727	375	0.614341258	Neuronal	FALSE	T0	R3	S3
chr18	36309016	36310375	645291	FHOD3	645291_FHOD3	dELS	group-1	0.314124999	NA	cat&horse&marmoset&mouse&rat	5	-0.514518236	21.21962727	603	0.564634155	Neuronal	FALSE	T0	R0	S3
chr18	36315360	36316526	645293	FHOD3	645293_FHOD3	dELS	group-1	0.316516708	NA	horse	1	-0.514518236	21.21962727	499	0.421799391	Shared	FALSE	T0	R0	S3
chr18	36321418	36322680	645294	FHOD3	645294_FHOD3	dELS	other	-0.105438638	NA	marmoset&rat	2	-0.514518236	21.21962727	300	0.546948751	Neuronal	FALSE	T0	R0	S3
chr18	36322681	36323944	645295	FHOD3	645295_FHOD3	dELS	None	0.050687499	NA	cat&horse&macaque&marmoset&rat	5	-0.514518236	21.21962727	300	0.745651896	Excitatory	FALSE	T0	R0	S3
chr18	36324654	36326149	645296	FHOD3	645296_FHOD3	dELS	None	0.283634359	NA	cat&cow&horse&mouse&rabbit	5	-0.514518236	21.21962727	548	0.724172197	Excitatory	FALSE	T0	R3	S3
chr18	36324654	36326149	645296	SLC39A6	645296_SLC39A6	dELS	None	0.283634359	NA	cow	1	-0.799052816	12.45576787	548	0.724172197	Excitatory	FALSE	T0	R3	S3
chr18	36326150	36327645	645297	FHOD3	645297_FHOD3	dELS	group-1	0.216841578	NA	cow&horse&macaque&rabbit	4	-0.514518236	21.21962727	491	0.638879689	Neuronal	FALSE	T0	R3	S3
chr18	36326150	36327645	645297	MOCOS	645297_MOCOS	dELS	group-1	0.216841578	NA	marmoset	1	1.719633471	96.49091767	491	0.638879689	Neuronal	FALSE	T0	R3	S3
chr18	36326150	36327645	645297	SLC39A6	645297_SLC39A6	dELS	group-1	0.216841578	NA	cow	1	-0.799052816	12.45576787	491	0.638879689	Neuronal	FALSE	T0	R3	S3
chr18	36328819	36329818	645298	FHOD3	645298_FHOD3	dELS	other	-0.031176	NA	horse	1	-0.514518236	21.21962727	284	0.738970504	Excitatory	FALSE	T0	R0	S3
chr18	36330232	36331268	645299	FHOD3	645299_FHOD3	dELS	None	0.241371263	NA	cow&mouse	2	-0.514518236	21.21962727	431	0.616670724	Neuronal	FALSE	T0	R0	S3
chr18	36331528	36332527	645300	FHOD3	645300_FHOD3	dELS	None	0.031154	NA	rabbit	1	-0.514518236	21.21962727	324	0.638472442	Neuronal	FALSE	T0	R0	S3
chr18	36334561	36335820	645301	FHOD3	645301_FHOD3	dELS	None	0.173927778	NA	cat	1	-0.514518236	21.21962727	377	0.549005171	Neuronal	FALSE	T0	R0	S3
chr18	36337330	36338641	645302	FHOD3	645302_FHOD3	dELS	group-2	0.16277439	39914	cow&human&macaque	3	-0.514518236	21.21962727	409	0.324598462	Shared	FALSE	T3	R3	S3
chr18	36338642	36339954	645303	FHOD3	645303_FHOD3	dELS	None	0.19616908	39914	cow&human&macaque	3	-0.514518236	21.21962727	487	0.364937288	Shared	FALSE	T3	R3	S3
chr18	36346412	36347411	645305	MOCOS	645305_MOCOS	CA-TF	None	0.145644	NA	cat	1	1.719633471	96.49091767	416	0.561783023	Neuronal	FALSE	T0	R0	S3
chr18	36347753	36349098	645306	FHOD3	645306_FHOD3	dELS	group-1	0.047937594	NA	horse&mouse&rabbit	3	-0.514518236	21.21962727	373	0.735164431	Excitatory	FALSE	T0	R3	S3
chr18	36349099	36350444	645307	FHOD3	645307_FHOD3	dELS	group-1	0.483420507	NA	horse&macaque&mouse&rabbit	4	-0.514518236	21.21962727	507	0.717698434	Excitatory	FALSE	T0	R3	S3
chr18	36350891	36352067	645308	FHOD3	645308_FHOD3	dELS	None	0.138766356	NA	cat&cow&rabbit	3	-0.514518236	21.21962727	476	0.638143991	Neuronal	FALSE	T0	R0	S3
chr18	36352068	36353244	645309	FHOD3	645309_FHOD3	dELS	other	0.152850468	54517	cow&horse&human&macaque	4	-0.514518236	21.21962727	426	0.715253085	Neuronal	FALSE	T3	R3	S3
chr18	36359813	36360812	645311	FHOD3	645311_FHOD3	dELS	other	-0.082516999	NA	rabbit	1	-0.514518236	21.21962727	321	0.513633899	Neuronal	FALSE	T0	R0	S3
chr18	36366351	36367457	645313	FHOD3	645313_FHOD3	dELS	other	0.252545617	NA	horse&mouse	2	-0.514518236	21.21962727	459	0.759169522	Excitatory	FALSE	T0	R0	S3
chr18	36371479	36372623	645314	FHOD3	645314_FHOD3	dELS	None	0.042172053	NA	cat&cow&marmoset&rat	4	-0.514518236	21.21962727	443	0.687719333	Neuronal	FALSE	T0	R0	S3
chr18	36372624	36373768	645315	FHOD3	645315_FHOD3	dELS	group-1	0.20709345	NA	cow&horse&marmoset&rat	4	-0.514518236	21.21962727	621	0.602073009	Neuronal	FALSE	T0	R0	S3
chr18	36375946	36377446	645316	FHOD3	645316_FHOD3	dELS	group-1	0.122183212	NA	cat&cow	2	-0.514518236	21.21962727	465	0.511262882	Neuronal	FALSE	T0	R3	S3
chr18	36377447	36378948	645317	FHOD3	645317_FHOD3	dELS	None	0.014369507	NA	cow&mouse	2	-0.514518236	21.21962727	453	0.563971511	Neuronal	FALSE	T0	R0	S3
chr18	36379405	36380949	645318	FHOD3	645318_FHOD3	dELS	group-1	-0.103829774	NA	cow&horse&marmoset&rat	4	-0.514518236	21.21962727	332	0.69537924	Neuronal	FALSE	T0	R3	S3
chr18	36380950	36382494	645319	FHOD3	645319_FHOD3	dELS	None	-0.009927508	NA	cat&cow&horse&macaque&marmoset&rat	6	-0.514518236	21.21962727	335	0.604564239	Shared	FALSE	T0	R3	S3
chr18	36382495	36384039	645320	FHOD3	645320_FHOD3	dELS	other	0.067709385	NA	cow&macaque&marmoset&rat	4	-0.514518236	21.21962727	332	0.682379413	Neuronal	FALSE	T0	R0	S3
chr18	36385113	36386557	645321	FHOD3	645321_FHOD3	dELS	group-1	0.09812526	NA	cat&cow	2	-0.514518236	21.21962727	405	0.695583814	Neuronal	FALSE	T0	R0	S3
chr18	36386558	36388003	645322	FHOD3	645322_FHOD3	dELS	group-1	0.003943984	NA	cow&rabbit	2	-0.514518236	21.21962727	313	0.69245929	Neuronal	FALSE	T0	R0	S3
chr18	36389574	36391068	645323	FHOD3	645323_FHOD3	dELS	group-1	0.017898997	91847	cat&horse&human&macaque&marmoset&rat	6	-0.514518236	21.21962727	486	0.720924875	Excitatory	FALSE	T3	R3	S3
chr18	36389574	36391068	645323	MOCOS	645323_MOCOS	dELS	group-1	0.017898997	NA	cat&horse	2	1.719633471	96.49091767	486	0.720924875	Excitatory	FALSE	T0	R3	S3
chr18	36391967	36393223	645324	FHOD3	645324_FHOD3	dELS	group-1	0.829941129	NA	mouse&rabbit	2	-0.514518236	21.21962727	655	0.717549438	Excitatory	FALSE	T0	R0	S4
chr18	36393224	36394480	645325	FHOD3	645325_FHOD3	dELS	group-1	0.005076373	NA	marmoset&rat	2	-0.514518236	21.21962727	366	0.533343147	Neuronal	FALSE	T0	R0	S3
chr18	36396476	36397578	645326	FHOD3	645326_FHOD3	dELS	None	0.312640072	NA	cat	1	-0.514518236	21.21962727	441	0.659690475	Neuronal	FALSE	T0	R0	S3
chr18	36397841	36398959	645327	FHOD3	645327_FHOD3	dELS	other	0.294439677	100197	human	1	-0.514518236	21.21962727	471	0.591044969	Neuronal	FALSE	T1	R2	S3
chr18	36405038	36406468	645330	FHOD3	645330_FHOD3	dELS	group-1	0.245533194	NA	mouse	1	-0.514518236	21.21962727	443	0.615813149	Neuronal	FALSE	T0	R0	S3
chr18	36406753	36408076	645331	FHOD3	645331_FHOD3	dELS	None	-0.047515861	NA	cat&cow	2	-0.514518236	21.21962727	324	0.642571135	Neuronal	FALSE	T0	R0	S3
chr18	36411232	36412864	645333	FHOD3	645333_FHOD3	dELS	other	0.221650337	NA	mouse&rabbit	2	-0.514518236	21.21962727	407	0.588104998	Neuronal	FALSE	T0	R0	S3
chr18	36413691	36414928	645334	FHOD3	645334_FHOD3	None	None	-0.078234248	NA	cat&horse	2	-0.514518236	21.21962727	300	0.528652694	Neuronal	FALSE	T0	R0	S3
chr18	36414929	36416167	645335	FHOD3	645335_FHOD3	dELS	group-1	0.250709444	117092	horse&human&macaque&rabbit	4	-0.514518236	21.21962727	524	0.70659273	Inhibitory	FALSE	T3	R3	S3
chr18	36418878	36420498	645337	FHOD3	645337_FHOD3	dELS	group-1	0.783358422	NA	cow	1	-0.514518236	21.21962727	629	0.612578635	Neuronal	FALSE	T0	R0	S3
chr18	36420499	36422119	645338	FHOD3	645338_FHOD3	dELS	group-1	0.145768662	NA	rabbit	1	-0.514518236	21.21962727	537	0.578996037	Neuronal	FALSE	T0	R0	S3
chr18	36422635	36423666	645339	FHOD3	645339_FHOD3	pELS	other	0.037052326	NA	mouse	1	-0.514518236	21.21962727	338	0.564871016	Neuronal	FALSE	T0	R3	S3
chr18	36423667	36424699	645340	FHOD3	645340_FHOD3	pELS	other	-0.073911909	NA	horse&mouse	2	-0.514518236	21.21962727	338	0.66762445	Neuronal	FALSE	T0	R3	S3
chr18	36425485	36426854	645341	FHOD3	645341_FHOD3	pELS	None	-0.060644523	NA	marmoset&rabbit&rat	3	-0.514518236	21.21962727	278	0.672073504	Neuronal	FALSE	T0	R0	S3
chr18	36426855	36428225	645342	FHOD3	645342_FHOD3	dELS	other	0.137314369	NA	marmoset&rat	2	-0.514518236	21.21962727	332	0.659594509	Neuronal	FALSE	T0	R0	S3
chr18	36428714	36430165	645343	FHOD3	645343_FHOD3	dELS	other	0.036349174	NA	horse&macaque	2	-0.514518236	21.21962727	371	0.722664429	Excitatory	FALSE	T0	R3	S3
chr18	36430166	36431617	645344	FHOD3	645344_FHOD3	None	None	0.110397385	133374	cat&human&macaque&marmoset&mouse&rabbit&rat	7	-0.514518236	21.21962727	489	0.654535065	Neuronal	FALSE	T3	R3	S3
chr18	36431618	36433070	645345	FHOD3	645345_FHOD3	dELS	None	0.903756363	133374	cat&human&macaque&marmoset&mouse&rabbit&rat	7	-0.514518236	21.21962727	596	0.645038359	Neuronal	FALSE	T3	R3	S4
chr18	36437869	36439339	645347	FHOD3	645347_FHOD3	dELS	other	-0.112484704	139822	cow&human&macaque&marmoset&rat	5	-0.514518236	21.21962727	304	0.645084633	Neuronal	FALSE	T3	R3	S3
chr18	36439340	36440811	645348	FHOD3	645348_FHOD3	dELS	group-1	0.148898777	NA	macaque&marmoset&rabbit&rat	4	-0.514518236	21.21962727	493	0.653668293	Neuronal	FALSE	T0	R0	S3
chr18	36440985	36442398	645349	FHOD3	645349_FHOD3	dELS	group-1	0.22566478	143287	cat&human&macaque&marmoset&mouse&rabbit&rat	7	-0.514518236	21.21962727	452	0.620914933	Neuronal	FALSE	T3	R3	S3
chr18	36445666	36447060	645350	FHOD3	645350_FHOD3	dELS	group-1	0.095173477	NA	horse&rabbit	2	-0.514518236	21.21962727	371	0.619961668	Shared	FALSE	T0	R3	S3
chr18	36448076	36449926	645351	FHOD3	645351_FHOD3	dELS	other	0.047191788	NA	cat	1	-0.514518236	21.21962727	373	0.587745512	Neuronal	FALSE	T0	R0	S3
chr18	36451369	36452789	645352	FHOD3	645352_FHOD3	dELS	other	-0.082304012	NA	cat	1	-0.514518236	21.21962727	358	0.590698192	Neuronal	FALSE	T0	R0	S3
chr18	36452790	36454210	645353	FHOD3	645353_FHOD3	dELS	None	-0.036205489	NA	cat&rabbit	2	-0.514518236	21.21962727	284	0.573197588	Neuronal	FALSE	T0	R0	S3
chr18	36454394	36456292	645354	FHOD3	645354_FHOD3	dELS	group-2	0.196713008	NA	cat&cow	2	-0.514518236	21.21962727	576	0.605273145	Neuronal	FALSE	T0	R0	S3
chr18	36456512	36458190	645355	FHOD3	645355_FHOD3	dELS	None	0.11095116	NA	cat&cow&horse&marmoset&rat	5	-0.514518236	21.21962727	450	0.567066682	Neuronal	FALSE	T0	R0	S3
chr18	36458476	36459599	645356	FHOD3	645356_FHOD3	dELS	None	-0.037197508	NA	mouse	1	-0.514518236	21.21962727	266	0.570959302	Neuronal	FALSE	T0	R0	S3
chr18	36460770	36462342	645357	FHOD3	645357_FHOD3	dELS	group-1	0.350544817	163042	human	1	-0.514518236	21.21962727	515	0.822106516	Astrocytes	FALSE	T1	R3	S3
chr18	36465350	36466349	645359	FHOD3	645359_FHOD3	dELS	None	-0.052358001	NA	rabbit	1	-0.514518236	21.21962727	332	0.538856205	Neuronal	FALSE	T0	R0	S3
chr18	36466871	36468015	645360	FHOD3	645360_FHOD3	dELS	None	-0.234778167	169935	cat&horse&human&marmoset&rabbit&rat	6	-0.514518236	21.21962727	300	0.612764489	Neuronal	FALSE	T3	R3	S3
chr18	36468016	36469161	645361	FHOD3	645361_FHOD3	dELS	group-1	0.057473823	169935	cat&horse&human&macaque&marmoset&mouse&rabbit&rat	8	-0.514518236	21.21962727	533	0.640384293	Neuronal	FALSE	T3	R3	S4
chr18	36469184	36470456	645362	FHOD3	645362_FHOD3	dELS	group-1	0.528046348	NA	marmoset&rat	2	-0.514518236	21.21962727	624	0.381832783	Shared	FALSE	T0	R0	S4
chr18	36472137	36473902	645364	FHOD3	645364_FHOD3	dELS	None	0.082694223	NA	cat	1	-0.514518236	21.21962727	358	0.51228482	Neuronal	FALSE	T0	R0	S3
chr18	36475869	36476944	645365	FHOD3	645365_FHOD3	CA-H3K4me3	None	0.32457249	NA	cat	1	-0.514518236	21.21962727	566	0.534656942	Neuronal	FALSE	T0	R0	S3
chr18	36476945	36478020	645366	FHOD3	645366_FHOD3	None	None	-0.065170075	NA	cat&mouse	2	-0.514518236	21.21962727	324	0.602736439	Neuronal	FALSE	T0	R0	S3
chr18	36479414	36480552	645368	FHOD3	645368_FHOD3	None	None	0.027805093	NA	horse&rabbit	2	-0.514518236	21.21962727	341	0.507490358	Neuronal	FALSE	T0	R0	S3
chr18	36480558	36482195	645369	FHOD3	645369_FHOD3	dELS	group-1	0.477241758	182979	cat&cow&human&marmoset&rabbit&rat	6	-0.514518236	21.21962727	539	0.795131765	Excitatory	FALSE	T3	R3	S3
chr18	36482196	36483833	645370	FHOD3	645370_FHOD3	dELS	group-1	-0.006346155	182979	cat&cow&human&macaque&mouse&rabbit	6	-0.514518236	21.21962727	304	0.790733926	Excitatory	FALSE	T3	R4	S3
chr18	36485375	36486527	645371	FHOD3	645371_FHOD3	CA	None	-0.22245273	NA	rabbit	1	-0.514518236	21.21962727	278	0.488718938	Shared	FALSE	T0	R0	S3
chr18	36489723	36490897	645372	FHOD3	645372_FHOD3	dELS	None	0.018236594	NA	cat&rabbit	2	-0.514518236	21.21962727	375	0.50905243	Neuronal	FALSE	T0	R0	S3
chr18	36493127	36494860	645374	FHOD3	645374_FHOD3	dELS	group-1	0.037457901	NA	cat&horse&rabbit	3	-0.514518236	21.21962727	324	0.499078472	Shared	FALSE	T0	R0	S3
chr18	36494861	36496595	645375	FHOD3	645375_FHOD3	dELS	None	0.043605764	NA	horse&macaque&rabbit	3	-0.514518236	21.21962727	313	0.624279072	Neuronal	FALSE	T0	R0	S3
chr18	36509792	36510828	645382	FHOD3	645382_FHOD3	dELS	None	1.583306649	NA	mouse	1	-0.514518236	21.21962727	744	0.60503437	Neuronal	FALSE	T0	R0	S4
chr18	36510829	36511866	645383	FHOD3	645383_FHOD3	dELS	None	0.579290944	NA	mouse	1	-0.514518236	21.21962727	590	0.526419698	Neuronal	FALSE	T0	R0	S3
chr18	36513670	36515102	645384	FHOD3	645384_FHOD3	dELS	group-1	-0.151574319	NA	marmoset&rat	2	-0.514518236	21.21962727	328	0.575263074	Neuronal	FALSE	T0	R0	S3
chr18	36515103	36516535	645385	FHOD3	645385_FHOD3	dELS	group-1	0.005605725	NA	cat&macaque&marmoset&mouse&rat	5	-0.514518236	21.21962727	347	0.670360019	Neuronal	FALSE	T0	R0	S3
chr18	36516536	36517968	645386	FHOD3	645386_FHOD3	dELS	None	0.434415214	NA	macaque	1	-0.514518236	21.21962727	600	0.610181586	Neuronal	FALSE	T0	R0	S3
chr18	36520137	36521419	645388	FHOD3	645388_FHOD3	dELS	group-2	0.158594701	104377	cat&human&macaque&marmoset&rat	5	-0.514518236	21.21962727	442	0.744444167	Excitatory	FALSE	T3	R3	S3
chr18	36522843	36524460	645389	FHOD3	645389_FHOD3	dELS	None	0.480153275	NA	cat&marmoset&rat	3	-0.514518236	21.21962727	601	0.685602973	Neuronal	FALSE	T0	R0	S3
chr18	36524461	36526079	645390	FHOD3	645390_FHOD3	dELS	group-1	0.29154787	99764	human&marmoset&rat	3	-0.514518236	21.21962727	462	0.66706139	Neuronal	FALSE	T3	R3	S3
chr18	36526701	36527945	645391	FHOD3	645391_FHOD3	dELS	None	0.045881928	97862	cat&human	2	-0.514518236	21.21962727	509	0.720798459	Excitatory	FALSE	T3	R3	S3
chr18	36528402	36529719	645392	FHOD3	645392_FHOD3	dELS	None	-0.010698786	NA	cat	1	-0.514518236	21.21962727	373	0.696490829	Neuronal	FALSE	T0	R0	S3
chr18	36537258	36538410	645398	FHOD3	645398_FHOD3	dELS	None	-0.007625325	NA	cat	1	-0.514518236	21.21962727	324	0.750515064	Excitatory	FALSE	T0	R0	S3
chr18	36545117	36546671	645402	FHOD3	645402_FHOD3	pELS	None	-0.005788424	NA	cat	1	-0.514518236	21.21962727	415	0.722253823	Excitatory	FALSE	T0	R3	S3
chr18	36546672	36548226	645403	FHOD3	645403_FHOD3	dELS	None	-0.113754342	NA	cat	1	-0.514518236	21.21962727	347	0.632934662	Neuronal	FALSE	T0	R3	S3
chr18	36558682	36560430	645404	FHOD3	645404_FHOD3	dELS	None	0.001984563	NA	cat	1	-0.514518236	21.21962727	341	0.599609724	Neuronal	FALSE	T0	R0	S3
chr18	36560431	36562179	645405	FHOD3	645405_FHOD3	dELS	None	0.167954833	NA	cat	1	-0.514518236	21.21962727	490	0.60500928	Neuronal	FALSE	T0	R0	S3
chr18	36562180	36563929	645406	FHOD3	645406_FHOD3	None	None	-0.009021714	NA	cat	1	-0.514518236	21.21962727	380	0.57132073	Neuronal	FALSE	T0	R0	S3
chr18	36567075	36568221	645409	FHOD3	645409_FHOD3	dELS	other	0.022006976	NA	cat	1	-0.514518236	21.21962727	278	0.62426858	Neuronal	FALSE	T0	R0	S3
chr18	36571709	36572872	645410	FHOD3	645410_FHOD3	dELS	other	-0.111819588	NA	cat	1	-0.514518236	21.21962727	499	0.477696844	Shared	FALSE	T0	R4	S3
chr18	36579171	36580922	645413	KIAA1328	645413_KIAA1328	dELS	group-1	-0.080905823	NA	mouse	1	0.040529541	57.15380986	295	0.590114052	Neuronal	FALSE	T0	R3	S3
chr18	36579171	36580922	645413	FHOD3	645413_FHOD3	dELS	group-1	-0.080905823	NA	cat	1	-0.514518236	21.21962727	295	0.590114052	Neuronal	FALSE	T0	R3	S3
chr18	36580923	36582675	645414	FHOD3	645414_FHOD3	dELS	group-1	0.24162008	NA	cat	1	-0.514518236	21.21962727	549	0.717944904	Neuronal	FALSE	T0	R3	S3
chr18	36580923	36582675	645414	KIAA1328	645414_KIAA1328	dELS	group-1	0.24162008	NA	mouse	1	0.040529541	57.15380986	549	0.717944904	Neuronal	FALSE	T0	R3	S3
chr18	36597379	36598378	645421	FHOD3	645421_FHOD3	dELS	None	0.558024	NA	cat	1	-0.514518236	21.21962727	526	0.688696046	Neuronal	FALSE	T0	R0	S3
chr18	36599140	36600139	645422	FHOD3	645422_FHOD3	dELS	group-1	0.052788002	NA	cat	1	-0.514518236	21.21962727	468	0.621082899	Neuronal	FALSE	T0	R0	S3
chr18	36692138	36693503	645459	FHOD3	645459_FHOD3	dELS	group-1	2.760678617	66805	human	1	-0.514518236	21.21962727	761	0.679055461	Shared	FALSE	T1	R4	S4
chr18	36693504	36694870	645460	FHOD3	645460_FHOD3	dELS	other	0.672994879	66805	human	1	-0.514518236	21.21962727	543	0.722529533	Inhibitory	FALSE	T1	R3	S4
chr18	36723971	36725345	645475	KIAA1328	645475_KIAA1328	dELS	group-1	0.104310545	103918	human	1	0.040529541	57.15380986	358	0.521425573	Shared	FALSE	T1	R3	S3
chr18	36723971	36725345	645475	FHOD3	645475_FHOD3	dELS	group-1	0.104310545	98422	human	1	-0.514518236	21.21962727	358	0.521425573	Shared	FALSE	T1	R3	S3
chr18	36744806	36746735	645484	FHOD3	645484_FHOD3	dELS	group-1	0.084508809	119329	human	1	-0.514518236	21.21962727	470	0.576487122	Neuronal	FALSE	T1	R3	S3
chr18	36764031	36765126	645491	KIAA1328	645491_KIAA1328	None	None	0.034251826	NA	rabbit	1	0.040529541	57.15380986	332	0.705443318	Neuronal	FALSE	T0	R0	S3
chr18	36786530	36788251	645500	FHOD3	645500_FHOD3	dELS	group-2	0.115509293	160747	human	1	-0.514518236	21.21962727	358	0.638136923	Shared	FALSE	T1	R3	S3
chr18	36792216	36793629	645503	FHOD3	645503_FHOD3	dELS	None	0.11296676	166982	human	1	-0.514518236	21.21962727	350	0.553180606	Neuronal	FALSE	T1	R3	S3
chr18	36827970	36829719	645515	KIAA1328	645515_KIAA1328	PLS	group-1	0.744127997	NA	mouse&rabbit	2	0.040529541	57.15380986	648	0.282483557	Shared	FALSE	T0	R4	S3
chr18	36835448	36836587	645516	KIAA1328	645516_KIAA1328	dELS	None	0.261982457	NA	rabbit	1	0.040529541	57.15380986	373	0.582154909	Shared	FALSE	T0	R0	S3
chr18	36867990	36869251	645523	KIAA1328	645523_KIAA1328	CA	None	0.856102219	NA	rabbit	1	0.040529541	57.15380986	512	0.41714767	Shared	FALSE	T0	R0	S4
chr18	36965526	36966991	645546	KIAA1328	645546_KIAA1328	dELS	None	0.158665075	NA	rabbit	1	0.040529541	57.15380986	295	0.777357898	Excitatory	FALSE	T0	R0	S3
chr18	37066791	37068032	645566	KIAA1328	645566_KIAA1328	None	None	1.269302733	NA	rabbit	1	0.040529541	57.15380986	647	0.702386397	Oligodendrocytes	FALSE	T0	R0	S3
chr18	37153858	37155017	645580	CELF4	645580_CELF4	None	None	0.131335344	166527	human	1	-0.514264485	21.41424864	290	0.709600837	Neuronal	FALSE	T1	R3	S3
chr18	37159215	37160371	645582	CELF4	645582_CELF4	dELS	group-1	0.727536734	161079	human	1	-0.514264485	21.41424864	515	0.73006795	Neuronal	FALSE	T1	R3	S3
chr18	37160372	37161528	645583	CELF4	645583_CELF4	dELS	group-1	0.489375108	161079	human	1	-0.514264485	21.41424864	494	0.462292881	Shared	FALSE	T1	R3	S3
chr18	37237801	37239100	645605	CELF4	645605_CELF4	dELS	None	-0.018051539	83219	human	1	-0.514264485	21.41424864	413	0.729968874	Neuronal	FALSE	T1	R3	S3
chr18	37256471	37257690	645614	CELF4	645614_CELF4	dELS	group-1	0.012389346	64421	human	1	-0.514264485	21.41424864	317	0.718142137	Neuronal	FALSE	T1	R3	S3
chr18	37258183	37259600	645615	CELF4	645615_CELF4	dELS	None	1.954138929	61755	human	1	-0.514264485	21.41424864	815	0.454864382	Shared	FALSE	T1	R3	S4
chr18	37259601	37261019	645616	CELF4	645616_CELF4	dELS	group-1	0.101422128	61755	human	1	-0.514264485	21.41424864	495	0.704183675	Excitatory	FALSE	T1	R3	S3
chr18	37267226	37269003	645620	CELF4	645620_CELF4	CA	None	0.665254215	52774	human	1	-0.514264485	21.41424864	709	0.695235886	Neuronal	FALSE	T1	R3	S3
chr18	37269004	37270781	645621	CELF4	645621_CELF4	CA	None	0.409209224	52774	human	1	-0.514264485	21.41424864	656	0.442650464	Shared	FALSE	T1	R3	S3
chr18	37273172	37274976	645622	CELF4	645622_CELF4	PLS	group-1	1.027032685	47971	human	1	-0.514264485	21.41424864	664	0.662680682	Neuronal	FALSE	T1	R3	S3
chr18	37276783	37278588	645624	CELF4	645624_CELF4	dELS	None	0.259515502	43633	human	1	-0.514264485	21.41424864	633	0.637528023	Neuronal	FALSE	T1	R3	S3
chr18	37279983	37281596	645625	CELF4	645625_CELF4	dELS	group-1	0.358573112	40656	human	1	-0.514264485	21.41424864	558	0.595068004	Neuronal	FALSE	T1	R2	S3
chr18	37298882	37300323	645633	CELF4	645633_CELF4	dELS	other	0.410448682	21757	human	1	-0.514264485	21.41424864	678	0.628706363	Neuronal	FALSE	T1	R4	S3
chr18	37304233	37305891	645636	CELF4	645636_CELF4	pELS	group-1	0.31277215	16442	human	1	-0.514264485	21.41424864	607	0.584738256	Neuronal	FALSE	T1	R3	S3
chr18	37306330	37308073	645637	CELF4	645637_CELF4	PLS	group-1	1.020016624	14169	human	1	-0.514264485	21.41424864	787	0.48750118	Shared	FALSE	T1	R3	S3
chr18	37317280	37318388	645641	CELF4	645641_CELF4	dELS	None	-0.165730387	3856	human	1	-0.514264485	21.41424864	272	0.637955023	Neuronal	FALSE	T1	R2	S3
chr18	37321887	37323064	645642	CELF4	645642_CELF4	dELS	group-1	0.155595077	123	cow&human	2	-0.514264485	21.41424864	591	0.291947155	Shared	FALSE	T3	R3	S3
chr18	37323065	37324243	645643	CELF4	645643_CELF4	dELS	None	0.243133166	1139	human	1	-0.514264485	21.41424864	554	0.613482874	Neuronal	FALSE	T1	R3	S3
chr18	37326771	37327976	645645	CELF4	645645_CELF4	dELS	None	1.087019085	5198	human&marmoset&rat	3	-0.514264485	21.41424864	787	0.603533878	Neuronal	FALSE	T3	R2	S3
chr18	37331547	37333014	645648	CELF4	645648_CELF4	dELS	None	0.17329564	NA	cow&marmoset&rat	3	-0.514264485	21.41424864	571	0.545862428	Shared	FALSE	T0	R3	S3
chr18	37333015	37334482	645649	CELF4	645649_CELF4	dELS	None	-0.139264986	12042	human&marmoset&rat	3	-0.514264485	21.41424864	462	0.436920392	Shared	FALSE	T3	R3	S3
chr18	37334483	37335951	645650	CELF4	645650_CELF4	dELS	other	0.954699111	12042	human&marmoset&rabbit&rat	4	-0.514264485	21.41424864	738	0.527000406	Neuronal	FALSE	T3	R3	S3
chr18	37342737	37344208	645653	CELF4	645653_CELF4	dELS	group-1	-0.009046874	21270	cow&human&macaque&marmoset&rat	5	-0.514264485	21.41424864	503	0.483563002	Shared	FALSE	T3	R4	S3
chr18	37348775	37350453	645656	CELF4	645656_CELF4	dELS	other	-0.229001786	27782	human&rabbit	2	-0.514264485	21.41424864	272	0.596279579	Neuronal	FALSE	T3	R3	S3
chr18	37360089	37361769	645659	CELF4	645659_CELF4	dELS	None	0.10708626	39348	horse&human&rabbit	3	-0.514264485	21.41424864	551	0.62553767	Neuronal	FALSE	T3	R3	S3
chr18	37361770	37363450	645660	CELF4	645660_CELF4	dELS	group-1	0.185224271	39348	human&macaque&rabbit	3	-0.514264485	21.41424864	619	0.522848848	Neuronal	FALSE	T3	R3	S3
chr18	37363611	37364695	645661	CELF4	645661_CELF4	dELS	None	-0.183694008	NA	marmoset&rat	2	-0.514264485	21.41424864	328	0.46616868	Shared	FALSE	T0	R2	S3
chr18	37367728	37369488	645662	CELF4	645662_CELF4	dELS	None	0.423574105	NA	cat&horse	2	-0.514264485	21.41424864	705	0.496829543	Shared	FALSE	T0	R0	S3
chr18	37370372	37371371	645663	CELF4	645663_CELF4	CA	None	0.030118001	NA	marmoset&rat	2	-0.514264485	21.41424864	321	0.61907639	Neuronal	FALSE	T0	R0	S4
chr18	37373201	37374255	645665	CELF4	645665_CELF4	CA	None	-0.099255922	NA	cat&cow&rabbit	3	-0.514264485	21.41424864	454	0.68747914	Neuronal	FALSE	T0	R0	S3
chr18	37374256	37375311	645666	CELF4	645666_CELF4	dELS	None	0.207230114	NA	cat&rabbit	2	-0.514264485	21.41424864	621	0.650476994	Neuronal	FALSE	T0	R0	S3
chr18	37377049	37378539	645667	CELF4	645667_CELF4	dELS	None	0.09385379	NA	marmoset&rat	2	-0.514264485	21.41424864	651	0.551612499	Neuronal	FALSE	T0	R0	S3
chr18	37379534	37380636	645668	CELF4	645668_CELF4	dELS	None	0.102120579	NA	mouse	1	-0.514264485	21.41424864	435	0.662266033	Neuronal	FALSE	T0	R0	S3
chr18	37381458	37383176	645669	CELF4	645669_CELF4	dELS	other	0.116307153	NA	rabbit	1	-0.514264485	21.41424864	541	0.657371531	Neuronal	FALSE	T0	R0	S3
chr18	37383177	37384896	645670	CELF4	645670_CELF4	dELS	group-1	0.80306279	181137	human&rabbit	2	-0.514264485	21.41424864	754	0.691690717	Neuronal	FALSE	T3	R3	S3
chr18	37387292	37388291	645672	CELF4	645672_CELF4	dELS	None	-0.068705003	NA	rabbit	1	-0.514264485	21.41424864	278	0.562711756	Neuronal	FALSE	T0	R0	S3
chr18	37389483	37390672	645673	CELF4	645673_CELF4	dELS	other	-0.022737816	NA	cow&macaque&marmoset&rat	4	-0.514264485	21.41424864	776	0.733381742	Excitatory	FALSE	T0	R3	S3
chr18	37391547	37392892	645674	CELF4	645674_CELF4	dELS	other	-0.039402674	173301	cat&cow&horse&human	4	-0.514264485	21.41424864	409	0.621299735	Neuronal	FALSE	T3	R3	S3
chr18	37393003	37394362	645675	CELF4	645675_CELF4	dELS	other	0.384558824	170730	horse&human	2	-0.514264485	21.41424864	667	0.340679904	Shared	FALSE	T3	R4	S3
chr18	37394363	37395723	645676	CELF4	645676_CELF4	dELS	other	0.338741368	NA	horse	1	-0.514264485	21.41424864	675	0.357502898	Shared	TRUE	T0	R0	S3
chr18	37398685	37399684	645678	CELF4	645678_CELF4	None	None	-0.121368	NA	cow	1	-0.514264485	21.41424864	313	0.532480511	Neuronal	FALSE	T0	R0	S3
chr18	37400204	37401832	645679	CELF4	645679_CELF4	dELS	group-1	0.571842234	NA	horse&marmoset&rabbit&rat	4	-0.514264485	21.41424864	769	0.738123981	Inhibitory	FALSE	T0	R3	S3
chr18	37401833	37403461	645680	CELF4	645680_CELF4	dELS	group-1	0.691372623	161573	cat&cow&horse&human&macaque&rabbit	6	-0.514264485	21.41424864	645	0.717923179	Neuronal	FALSE	T3	R4	S4
chr18	37403462	37405091	645681	CELF4	645681_CELF4	dELS	None	-0.212179755	161573	cat&cow&horse&human&macaque&rabbit	6	-0.514264485	21.41424864	380	0.649490605	Neuronal	FALSE	T3	R4	S3
chr18	37405882	37407541	645682	CELF4	645682_CELF4	dELS	group-1	0.614568678	159121	human	1	-0.514264485	21.41424864	648	0.740646118	Neuronal	FALSE	T1	R3	S4
chr18	37408481	37410246	645683	CELF4	645683_CELF4	dELS	group-1	0.10465855	NA	horse&macaque&marmoset&rat	4	-0.514264485	21.41424864	534	0.515304472	Neuronal	FALSE	T0	R3	S3
chr18	37410247	37412012	645684	CELF4	645684_CELF4	dELS	None	0.202336353	NA	cat&horse&macaque&marmoset&rat	5	-0.514264485	21.41424864	649	0.605569951	Neuronal	FALSE	T0	R3	S3
chr18	37412188	37413346	645685	CELF4	645685_CELF4	dELS	group-1	1.278497832	NA	mouse	1	-0.514264485	21.41424864	768	0.598199531	Neuronal	FALSE	T0	R0	S3
chr18	37416269	37417462	645686	CELF4	645686_CELF4	None	None	0.074136516	NA	cow	1	-0.514264485	21.41424864	278	0.660104115	Neuronal	FALSE	T0	R0	S3
chr18	37418466	37419465	645687	CELF4	645687_CELF4	dELS	group-1	0.297308001	NA	cat	1	-0.514264485	21.41424864	452	0.62371619	Neuronal	FALSE	T0	R0	S4
chr18	37419857	37421526	645688	CELF4	645688_CELF4	dELS	group-1	0.158305389	NA	cat&horse&marmoset&mouse&rabbit&rat	6	-0.514264485	21.41424864	517	0.714812681	Excitatory	FALSE	T0	R0	S3
chr18	37421527	37423196	645689	CELF4	645689_CELF4	dELS	other	0.362118563	NA	cat&horse&macaque&marmoset&rabbit&rat	6	-0.514264485	21.41424864	532	0.600824864	Neuronal	FALSE	T0	R3	S3
chr18	37423622	37424621	645690	CELF4	645690_CELF4	dELS	other	-0.037175	NA	horse	1	-0.514264485	21.41424864	321	0.632215869	Neuronal	FALSE	T0	R0	S3
chr18	37426303	37427624	645692	CELF4	645692_CELF4	dELS	group-1	0.760990918	NA	marmoset&rat	2	-0.514264485	21.41424864	707	0.54787845	Neuronal	FALSE	T0	R0	S4
chr18	37428739	37429967	645693	CELF4	645693_CELF4	dELS	group-1	-0.001643612	135437	human&mouse	2	-0.514264485	21.41424864	419	0.628917935	Neuronal	FALSE	T3	R3	S3
chr18	37430140	37431260	645694	CELF4	645694_CELF4	dELS	group-1	0.977754679	134677	horse&human	2	-0.514264485	21.41424864	685	0.640110401	Neuronal	FALSE	T3	R3	S4
chr18	37435213	37436595	645696	CELF4	645696_CELF4	dELS	group-1	0.426706435	129240	cat&cow&horse&human&macaque&marmoset&mouse&rat	8	-0.514264485	21.41424864	630	0.638872987	Neuronal	FALSE	T3	R4	S3
chr18	37439749	37440790	645697	CELF4	645697_CELF4	dELS	None	1.50333397	124264	cat&cow&human	3	-0.514264485	21.41424864	682	0.542936676	Neuronal	FALSE	T3	R3	S4
chr18	37440791	37441832	645698	CELF4	645698_CELF4	dELS	None	0.522540308	124264	cat&cow&human	3	-0.514264485	21.41424864	573	0.641321998	Neuronal	FALSE	T3	R3	S3
chr18	37442134	37443534	645699	CELF4	645699_CELF4	dELS	group-2	0.231394717	NA	cat&rabbit	2	-0.514264485	21.41424864	547	0.52921661	Neuronal	FALSE	T0	R3	S3
chr18	37443535	37444935	645700	CELF4	645700_CELF4	dELS	other	0.440925053	120359	cow&horse&human&marmoset&rabbit&rat	6	-0.514264485	21.41424864	607	0.598494651	Neuronal	FALSE	T3	R4	S3
chr18	37444936	37446337	645701	CELF4	645701_CELF4	dELS	group-1	0.167848786	120359	cat&cow&horse&human&marmoset&rabbit&rat	7	-0.514264485	21.41424864	522	0.621889945	Neuronal	FALSE	T3	R4	S3
chr18	37449813	37451015	645703	CELF4	645703_CELF4	dELS	group-1	0.867990023	114571	horse&human	2	-0.514264485	21.41424864	694	0.621556207	Shared	FALSE	T3	R4	S3
chr18	37451016	37452218	645704	CELF4	645704_CELF4	dELS	None	0.166290108	114571	human	1	-0.514264485	21.41424864	569	0.623601698	Shared	FALSE	T1	R3	S3
chr18	37454774	37455834	645705	CELF4	645705_CELF4	dELS	None	0.361091424	NA	cat&horse	2	-0.514264485	21.41424864	562	0.656663208	Neuronal	FALSE	T0	R0	S3
chr18	37455835	37456896	645706	CELF4	645706_CELF4	dELS	other	-0.154164783	NA	cat	1	-0.514264485	21.41424864	300	0.573555975	Neuronal	FALSE	T0	R3	S3
chr18	37456986	37458080	645707	CELF4	645707_CELF4	dELS	group-1	1.233327849	NA	cat&cow&macaque&marmoset&mouse&rat	6	-0.514264485	21.41424864	741	0.720168972	Neuronal	FALSE	T0	R0	S3
chr18	37458081	37459176	645708	CELF4	645708_CELF4	dELS	group-1	0.665634122	NA	cat&cow&macaque&marmoset&mouse&rabbit&rat	7	-0.514264485	21.41424864	468	0.701481408	Neuronal	FALSE	T0	R3	S4
chr18	37460315	37461614	645709	CELF4	645709_CELF4	dELS	None	1.066296919	104478	cat&human&rabbit	3	-0.514264485	21.41424864	751	0.63977927	Neuronal	FALSE	T3	R3	S3
chr18	37461615	37462914	645710	CELF4	645710_CELF4	dELS	None	0.089813076	NA	cat	1	-0.514264485	21.41424864	377	0.65482491	Neuronal	FALSE	T0	R0	S3
chr18	37463613	37465292	645711	CELF4	645711_CELF4	dELS	group-1	0.773010123	101180	human&macaque&rabbit	3	-0.514264485	21.41424864	724	0.672663023	Neuronal	FALSE	T3	R3	S3
chr18	37465716	37466918	645712	CELF4	645712_CELF4	dELS	None	0.805278471	99007	cat&cow&horse&human&macaque&marmoset&mouse&rabbit&rat	9	-0.514264485	21.41424864	752	0.726708844	Neuronal	FALSE	T4	R4	S3
chr18	37466919	37468121	645713	CELF4	645713_CELF4	dELS	None	0.62764173	NA	cat&cow&horse&mouse	4	-0.514264485	21.41424864	748	0.534206316	Shared	FALSE	T0	R0	S3
chr18	37471267	37472826	645714	CELF4	645714_CELF4	pELS	group-1	0.372145512	93601	cat&human&macaque&rabbit	4	-0.514264485	21.41424864	569	0.640936038	Neuronal	FALSE	T3	R3	S3
chr18	37472827	37474387	645715	CELF4	645715_CELF4	PLS	None	0.038372838	91867	cat&horse&human&macaque&marmoset&rabbit&rat	7	-0.514264485	21.41424864	347	0.666739305	Neuronal	FALSE	T3	R3	S3
chr18	37475105	37476937	645716	CELF4	645716_CELF4	dELS	group-1	0.135629023	NA	horse	1	-0.514264485	21.41424864	390	0.512545571	Neuronal	FALSE	T0	R3	S3
chr18	37476938	37478770	645717	CELF4	645717_CELF4	dELS	None	0.025690125	NA	macaque	1	-0.514264485	21.41424864	366	0.671132948	Neuronal	FALSE	T0	R3	S3
chr18	37483917	37484995	645721	CELF4	645721_CELF4	dELS	group-1	2.913505092	79682	cat&cow&horse&human&marmoset&mouse&rabbit&rat	8	-0.514264485	21.41424864	844	0.719208703	Neuronal	FALSE	T3	R3	S4
chr18	37484996	37486074	645722	CELF4	645722_CELF4	dELS	other	2.084852635	79682	cat&cow&horse&human&macaque&marmoset&mouse&rat	8	-0.514264485	21.41424864	740	0.493239727	Shared	FALSE	T3	R4	S4
chr18	37486618	37487953	645723	CELF4	645723_CELF4	dELS	group-1	0.834581586	NA	mouse	1	-0.514264485	21.41424864	600	0.461193627	Shared	FALSE	T0	R0	S3
chr18	37491416	37492658	645725	CELF4	645725_CELF4	dELS	None	0.897115046	NA	cat	1	-0.514264485	21.41424864	655	0.494026049	Shared	FALSE	T0	R0	S4
chr18	37493923	37495020	645727	CELF4	645727_CELF4	CA	None	0.116673042	NA	cat	1	-0.514264485	21.41424864	407	0.390773851	Shared	FALSE	T0	R0	S3
chr18	37498535	37499727	645729	CELF4	645729_CELF4	dELS	group-1	0.305956412	NA	cow&horse&macaque	3	-0.514264485	21.41424864	600	0.537845406	Neuronal	FALSE	T0	R3	S4
chr18	37499728	37500920	645730	CELF4	645730_CELF4	dELS	None	-0.049544005	NA	macaque&marmoset&rat	3	-0.514264485	21.41424864	382	0.615368904	Neuronal	FALSE	T0	R3	S3
chr18	37501601	37503134	645731	CELF4	645731_CELF4	dELS	other	1.128881362	62807	cow&human&macaque&marmoset&mouse&rabbit&rat	7	-0.514264485	21.41424864	768	0.537285827	Neuronal	FALSE	T3	R4	S3
chr18	37504174	37505173	645732	CELF4	645732_CELF4	dELS	None	-0.168884999	60326	human	1	-0.514264485	21.41424864	278	0.519461064	Neuronal	FALSE	T1	R1	S3
chr18	37506172	37507200	645733	CELF4	645733_CELF4	dELS	None	0.88670749	NA	mouse	1	-0.514264485	21.41424864	763	0.669891622	Neuronal	FALSE	T0	R0	S3
chr18	37507207	37509196	645734	CELF4	645734_CELF4	dELS	group-1	0.541888944	57783	human&macaque	2	-0.514264485	21.41424864	632	0.617246761	Neuronal	FALSE	T2	R2	S4
chr18	37510868	37512614	645735	CELF4	645735_CELF4	dELS	group-1	0.413961076	NA	cat&horse&mouse	3	-0.514264485	21.41424864	648	0.663679424	Neuronal	FALSE	T0	R3	S3
chr18	37513911	37514931	645736	CELF4	645736_CELF4	None	None	1.233397639	NA	horse	1	-0.514264485	21.41424864	778	0.510563539	Neuronal	FALSE	T0	R0	S3
chr18	37514932	37515952	645737	CELF4	645737_CELF4	CA	None	1.169161598	NA	cat&horse	2	-0.514264485	21.41424864	778	0.655136913	Neuronal	FALSE	T0	R0	S4
chr18	37519602	37520601	645739	CELF4	645739_CELF4	dELS	None	-0.002646	45280	human	1	-0.514264485	21.41424864	455	0.562527246	Neuronal	FALSE	T1	R1	S4
chr18	37521311	37522693	645740	CELF4	645740_CELF4	dELS	group-1	1.901794637	43687	cat&human	2	-0.514264485	21.41424864	794	0.608781973	Neuronal	FALSE	T3	R3	S4
chr18	37522694	37524076	645741	CELF4	645741_CELF4	dELS	None	-0.011731019	NA	cat&mouse	2	-0.514264485	21.41424864	421	0.602163282	Neuronal	FALSE	T0	R0	S3
chr18	37528908	37529944	645743	CELF4	645743_CELF4	dELS	group-1	0.121207329	35952	human	1	-0.514264485	21.41424864	478	0.597695369	Neuronal	FALSE	T1	R3	S3
chr18	37530049	37531954	645744	CELF4	645744_CELF4	dELS	group-1	0.534320568	34168	cat&horse&human	3	-0.514264485	21.41424864	700	0.67412248	Neuronal	FALSE	T3	R3	S3
chr18	37532577	37534137	645745	CELF4	645745_CELF4	dELS	group-1	0.697673288	32378	human&macaque&rabbit	3	-0.514264485	21.41424864	708	0.653787271	Neuronal	FALSE	T3	R3	S4
chr18	37534138	37535699	645746	CELF4	645746_CELF4	dELS	group-1	1.737179891	NA	macaque&mouse	2	-0.514264485	21.41424864	853	0.715897408	Neuronal	FALSE	T0	R0	S4
chr18	37535700	37537261	645747	CELF4	645747_CELF4	dELS	other	0.405846352	NA	cow&macaque&marmoset&mouse&rabbit&rat	6	-0.514264485	21.41424864	636	0.658440095	Neuronal	FALSE	T0	R0	S3
chr18	37537315	37538568	645748	CELF4	645748_CELF4	dELS	group-1	0.115363636	26417	cow&horse&human&macaque&marmoset&rabbit&rat	7	-0.514264485	21.41424864	575	0.488486258	Shared	FALSE	T3	R4	S3
chr18	37538569	37539822	645749	CELF4	645749_CELF4	dELS	group-2	0.186364434	26417	cat&cow&horse&human&macaque&marmoset&rat	7	-0.514264485	21.41424864	498	0.706840681	Neuronal	FALSE	T3	R3	S3
chr18	37539930	37541127	645750	CELF4	645750_CELF4	dELS	None	0.393883973	NA	rabbit	1	-0.514264485	21.41424864	554	0.705243415	Neuronal	FALSE	T0	R3	S3
chr18	37543631	37545210	645751	CELF4	645751_CELF4	dELS	None	-0.010337343	NA	cow&horse&macaque	3	-0.514264485	21.41424864	416	0.651935122	Neuronal	FALSE	T0	R0	S4
chr18	37545211	37546791	645752	CELF4	645752_CELF4	dELS	group-1	0.435694499	18869	cat&cow&horse&human&macaque&marmoset&mouse&rabbit&rat	9	-0.514264485	21.41424864	601	0.812247893	Excitatory	FALSE	T4	R4	S3
chr18	37547658	37549422	645753	CELF4	645753_CELF4	dELS	group-1	0.022207366	NA	rabbit	1	-0.514264485	21.41424864	366	0.666089148	Neuronal	FALSE	T0	R0	S3
chr18	37551933	37552932	645754	CELF4	645754_CELF4	CA	group-1	0.101143001	13065	human	1	-0.514264485	21.41424864	483	0.688304935	Neuronal	FALSE	T1	R1	S3
chr18	37553323	37554407	645755	CELF4	645755_CELF4	dELS	group-1	0.028296775	11692	cat&human&marmoset&mouse&rabbit&rat	6	-0.514264485	21.41424864	534	0.601467528	Neuronal	FALSE	T3	R3	S3
chr18	37558642	37559874	645757	CELF4	645757_CELF4	CA-H3K4me3	None	0.582811029	6206	horse&human&macaque&mouse	4	-0.514264485	21.41424864	506	0.733651633	Neuronal	FALSE	T3	R3	S4
chr18	37563543	37564924	645758	CELF4	645758_CELF4	pELS	group-1	3.474890033	NA	cat&cow&marmoset&rabbit&rat	5	-0.514264485	21.41424864	785	0.529644057	Neuronal	FALSE	T0	R0	S4
chr18	37564925	37566306	645759	CELF4	645759_CELF4	PLS	group-1	4.028989894	985	cat&horse&human&macaque&marmoset&mouse&rabbit&rat	8	-0.514264485	21.41424864	799	0.527891651	Shared	FALSE	T3	R4	S4
chr18	37566307	37567688	645760	CELF4	645760_CELF4	PLS	group-1	2.062159908	985	cat&horse&human&macaque&marmoset&mouse&rat	7	-0.514264485	21.41424864	682	0.450768696	Shared	FALSE	T3	R4	S4
chr18	37569134	37570925	645761	CELF4	645761_CELF4	pELS	group-1	0.552120536	NA	cat&mouse&rabbit	3	-0.514264485	21.41424864	574	0.729019223	Excitatory	FALSE	T0	R0	S3
chr18	37573744	37574743	645762	CELF4	645762_CELF4	CA-TF	None	0.393805	NA	cat	1	-0.514264485	21.41424864	516	0.53875459	Neuronal	FALSE	T0	R0	S3
chr18	37576974	37578489	645764	CELF4	645764_CELF4	dELS	other	-0.073636544	12420	human&marmoset&mouse&rabbit&rat	5	-0.514264485	21.41424864	313	0.485453885	Shared	FALSE	T3	R3	S3
chr18	37578490	37580006	645765	CELF4	645765_CELF4	dELS	group-1	0.372618984	12420	cat&cow&horse&human&macaque&marmoset&mouse&rabbit&rat	9	-0.514264485	21.41424864	631	0.591441509	Neuronal	FALSE	T4	R3	S3
chr18	37580007	37581523	645766	CELF4	645766_CELF4	TF	None	-0.006166776	NA	cat&horse	2	-0.514264485	21.41424864	300	0.754951787	Astrocytes	FALSE	T0	R0	S3
chr18	37583595	37584637	645768	CELF4	645768_CELF4	None	None	0.367168742	NA	mouse	1	-0.514264485	21.41424864	402	0.738320978	Excitatory	FALSE	T0	R0	S3
chr18	37588137	37589229	645770	CELF4	645770_CELF4	CA	None	0.483772188	NA	cow&macaque&mouse&rabbit	4	-0.514264485	21.41424864	531	0.649993663	Neuronal	FALSE	T0	R0	S3
chr18	37589230	37590322	645771	CELF4	645771_CELF4	CA	None	1.178526076	NA	cow&macaque&mouse&rabbit	4	-0.514264485	21.41424864	655	0.751243428	Inhibitory	TRUE	T0	R0	S3
chr18	37607776	37608865	645778	CELF4	645778_CELF4	dELS	None	0.175339448	42141	human&macaque&marmoset&rat	4	-0.514264485	21.41424864	774	0.698943316	Neuronal	FALSE	T3	R2	S3
chr18	37609053	37610490	645779	CELF4	645779_CELF4	None	None	1.387779552	43705	cat&cow&horse&human&marmoset&rabbit&rat	7	-0.514264485	21.41424864	764	0.770698735	Neuronal	FALSE	T3	R3	S4
chr18	37611815	37612930	645780	CELF4	645780_CELF4	pELS	group-1	0.772405018	NA	cow	1	-0.514264485	21.41424864	661	0.53529765	Shared	FALSE	T0	R3	S3
chr18	37612931	37614046	645781	CELF4	645781_CELF4	dELS	group-1	0.400861111	NA	cow	1	-0.514264485	21.41424864	388	0.560419196	Neuronal	FALSE	T0	R3	S3
chr18	37614158	37615232	645782	CELF4	645782_CELF4	None	None	0.004303255	NA	rabbit	1	-0.514264485	21.41424864	344	0.60689952	Neuronal	FALSE	T0	R0	S4
chr18	37629941	37630951	645788	CELF4	645788_CELF4	CA	None	0.112476755	NA	cat	1	-0.514264485	21.41424864	356	0.709315494	Excitatory	FALSE	T0	R0	S3
chr18	37631844	37632999	645789	CELF4	645789_CELF4	CA	None	0.784926473	66203	cat&cow&horse&human&macaque&marmoset&mouse&rabbit&rat	9	-0.514264485	21.41424864	644	0.874067357	Excitatory	FALSE	T4	R4	S3
chr18	37633000	37634156	645790	CELF4	645790_CELF4	None	None	0.780145204	NA	cat&cow&horse&macaque&mouse&rabbit	6	-0.514264485	21.41424864	639	0.827109487	Excitatory	FALSE	T0	R4	S4
chr18	37653562	37654673	645794	CELF4	645794_CELF4	dELS	None	0.177998201	NA	rabbit	1	-0.514264485	21.41424864	313	0.817414971	Astrocytes	FALSE	T0	R3	S3
chr18	37654674	37655786	645795	CELF4	645795_CELF4	dELS	None	0.054269541	NA	mouse&rabbit	2	-0.514264485	21.41424864	344	0.718779879	Excitatory	FALSE	T0	R0	S3
chr18	37657081	37658365	645796	CELF4	645796_CELF4	pELS	None	1.388084824	NA	cow	1	-0.514264485	21.41424864	620	0.678944049	Neuronal	FALSE	T0	R0	S4
chr18	37667576	37668592	645800	CELF4	645800_CELF4	dELS	group-1	0.324119959	NA	mouse	1	-0.514264485	21.41424864	407	0.288385951	Shared	FALSE	T0	R3	S3
chr18	37668607	37670387	645801	CELF4	645801_CELF4	dELS	group-1	0.385295899	103021	cat&cow&horse&human&macaque&marmoset&rabbit&rat	8	-0.514264485	21.41424864	558	0.589228455	Neuronal	FALSE	T3	R3	S3
chr18	37672091	37673131	645803	CELF4	645803_CELF4	CA-CTCF	group-1	0.285008646	NA	cow&marmoset&rabbit&rat	4	-0.514264485	21.41424864	353	0.697144287	Neuronal	FALSE	T0	R0	S3
chr18	37673132	37674173	645804	CELF4	645804_CELF4	CA	group-1	2.096096926	NA	cow&marmoset&rabbit&rat	4	-0.514264485	21.41424864	663	0.733512747	Shared	FALSE	T0	R0	S4
chr18	37677683	37678730	645805	CELF4	645805_CELF4	None	None	0.198177481	NA	rabbit	1	-0.514264485	21.41424864	410	0.558259387	Neuronal	FALSE	T0	R0	S4
chr18	37680115	37681428	645807	CELF4	645807_CELF4	CA	None	0.41603805	NA	rabbit	1	-0.514264485	21.41424864	608	0.663589107	Neuronal	FALSE	T0	R0	S4
chr18	37684198	37686018	645808	CELF4	645808_CELF4	CA-CTCF	group-1	0.581680944	NA	cat&cow&mouse&rabbit	4	-0.514264485	21.41424864	773	0.634069337	Neuronal	FALSE	T0	R0	S3
chr18	37687721	37689062	645809	CELF4	645809_CELF4	CA-CTCF	None	0.081333084	NA	mouse&rabbit	2	-0.514264485	21.41424864	380	0.793476034	Excitatory	FALSE	T0	R0	S3
chr18	37699085	37700843	645812	CELF4	645812_CELF4	CA-CTCF	None	0.099263216	NA	rabbit	1	-0.514264485	21.41424864	426	0.442915363	Shared	FALSE	T0	R0	S3
chr18	37700844	37702602	645813	CELF4	645813_CELF4	CA	None	0.308019329	135900	human&rabbit	2	-0.514264485	21.41424864	540	0.473951896	Shared	FALSE	T3	R3	S3
chr18	37702640	37704549	645814	CELF4	645814_CELF4	CA	None	0.527057068	137244	human	1	-0.514264485	21.41424864	585	0.431424601	Shared	FALSE	T1	R3	S3
chr18	37711790	37713073	645819	CELF4	645819_CELF4	dELS	other	0.377767912	NA	rabbit	1	-0.514264485	21.41424864	624	0.417815434	Shared	FALSE	T0	R0	S4
chr18	37721148	37722185	645824	CELF4	645824_CELF4	dELS	group-1	0.009079961	NA	cat	1	-0.514264485	21.41424864	335	0.43564931	Shared	FALSE	T0	R0	S3
chr18	37722964	37724122	645825	CELF4	645825_CELF4	None	None	0.055615185	NA	cat&rabbit	2	-0.514264485	21.41424864	491	0.55150674	Neuronal	FALSE	T0	R0	S3
chr18	37724123	37725282	645826	CELF4	645826_CELF4	CA	None	0.175982759	NA	cat	1	-0.514264485	21.41424864	473	0.467508568	Shared	FALSE	T0	R0	S3
chr18	37735991	37736990	645832	CELF4	645832_CELF4	CA-CTCF	None	-0.000125001	NA	rabbit	1	-0.514264485	21.41424864	284	0.471982144	Shared	FALSE	T0	R0	S4
chr18	37753252	37754985	645837	CELF4	645837_CELF4	CA	None	1.062346021	NA	cat&horse	2	-0.514264485	21.41424864	649	0.678940994	Shared	FALSE	T0	R0	S4
chr18	37760583	37761771	645839	CELF4	645839_CELF4	None	None	0.474125315	195388	human	1	-0.514264485	21.41424864	474	0.604305025	Neuronal	FALSE	T1	R3	S4
chr18	37761772	37762960	645840	CELF4	645840_CELF4	dELS	None	2.114337245	195388	human	1	-0.514264485	21.41424864	802	0.669219281	Shared	FALSE	T1	R3	S4
chr18	41764368	41765933	646573	PIK3C3	646573_PIK3C3	dELS	group-1	2.118617492	NA	horse	1	-1.353899809	4.558858221	740	0.80188462	Astrocytes	FALSE	T0	R3	S4
chr18	42905551	42907445	646862	RIT2	646862_RIT2	CA	None	-0.016865434	NA	rabbit	1	0.191216164	66.57230479	371	0.429465435	Shared	FALSE	T0	R0	S3
chr18	42913660	42915647	646863	RIT2	646863_RIT2	dELS	other	0.001113683	NA	marmoset	1	0.191216164	66.57230479	407	0.560022385	Neuronal	FALSE	T0	R0	S3
chr18	42917088	42918087	646864	RIT2	646864_RIT2	None	None	-0.127799998	NA	marmoset	1	0.191216164	66.57230479	266	0.553033694	Neuronal	FALSE	T0	R0	S3
chr18	42930844	42932148	646868	RIT2	646868_RIT2	dELS	other	0.354091188	183635	human	1	0.191216164	66.57230479	415	0.579677935	Neuronal	FALSE	T1	R2	S3
chr18	42934867	42935866	646869	RIT2	646869_RIT2	CA	None	-0.204412001	NA	marmoset	1	0.191216164	66.57230479	300	0.532938075	Neuronal	FALSE	T0	R0	S3
chr18	42940444	42941682	646870	RIT2	646870_RIT2	CA	None	0.284635188	NA	horse&marmoset	2	0.191216164	66.57230479	496	0.660120629	Neuronal	FALSE	T0	R0	S3
chr18	42945922	42947746	646873	RIT2	646873_RIT2	dELS	other	0.139475069	NA	marmoset	1	0.191216164	66.57230479	467	0.703031785	Excitatory	FALSE	T0	R0	S3
chr18	42947747	42949572	646874	RIT2	646874_RIT2	dELS	group-1	0.351115004	166181	human&mouse	2	0.191216164	66.57230479	583	0.744057314	Neuronal	FALSE	T3	R3	S3
chr18	42955216	42956215	646875	RIT2	646875_RIT2	dELS	other	-0.080566	NA	mouse	1	0.191216164	66.57230479	272	0.567395665	Neuronal	FALSE	T0	R0	S3
chr18	42956396	42957670	646876	RIT2	646876_RIT2	CA	group-1	0.752741176	NA	horse&rabbit	2	0.191216164	66.57230479	673	0.766720783	Excitatory	FALSE	T0	R0	S3
chr18	42977121	42978887	646881	RIT2	646881_RIT2	dELS	group-1	0.608398416	136972	human&macaque&marmoset	3	0.191216164	66.57230479	550	0.586962588	Neuronal	FALSE	T2	R3	S3
chr18	42988528	42989718	646882	RIT2	646882_RIT2	CA	None	0.140350965	NA	rabbit	1	0.191216164	66.57230479	511	0.382307272	Shared	FALSE	T0	R0	S3
chr18	43013323	43014322	646886	RIT2	646886_RIT2	dELS	other	-0.061173999	101219	human	1	0.191216164	66.57230479	321	0.648489457	Neuronal	FALSE	T1	R1	S3
chr18	43016688	43018488	646887	RIT2	646887_RIT2	dELS	other	-0.020398113	NA	marmoset	1	0.191216164	66.57230479	356	0.634449065	Neuronal	FALSE	T0	R0	S3
chr18	43030469	43031468	646889	RIT2	646889_RIT2	CA	None	-0.028921999	NA	horse	1	0.191216164	66.57230479	290	0.625367768	Neuronal	FALSE	T0	R0	S3
chr18	43032348	43033827	646890	RIT2	646890_RIT2	dELS	group-1	0.071652028	NA	macaque	1	0.191216164	66.57230479	504	0.56714047	Neuronal	FALSE	T0	R0	S3
chr18	43052740	43053739	646894	RIT2	646894_RIT2	CA	None	-0.148918999	NA	marmoset	1	0.191216164	66.57230479	259	0.484462224	Shared	FALSE	T0	R0	S3
chr18	43053765	43054764	646895	RIT2	646895_RIT2	dELS	other	-0.003269999	NA	cat	1	0.191216164	66.57230479	300	0.527232119	Neuronal	FALSE	T0	R0	S3
chr18	43053765	43054764	646895	SYT4	646895_SYT4	dELS	other	-0.003269999	NA	cat	1	0.016664174	55.21939137	300	0.527232119	Neuronal	FALSE	T0	R0	S3
chr18	43056510	43058153	646896	SYT4	646896_SYT4	dELS	None	0.805574208	NA	cat&marmoset	2	0.016664174	55.21939137	646	0.652344892	Neuronal	FALSE	T0	R0	S3
chr18	43056510	43058153	646896	RIT2	646896_RIT2	dELS	None	0.805574208	NA	cat&macaque&marmoset	3	0.191216164	66.57230479	646	0.652344892	Neuronal	FALSE	T0	R0	S3
chr18	43061438	43062437	646897	RIT2	646897_RIT2	CA	None	-0.081701	53069	human	1	0.191216164	66.57230479	NA	0.729405575	Excitatory	FALSE	T1	R1	S3
chr18	43070247	43071318	646898	SYT4	646898_SYT4	CA	None	0.563408581	NA	cat	1	0.016664174	55.21939137	548	0.621866711	Neuronal	FALSE	T0	R0	S3
chr18	43072188	43073485	646899	SYT4	646899_SYT4	CA	other	-0.064669492	NA	cat&marmoset	2	0.016664174	55.21939137	328	0.702064587	Excitatory	FALSE	T0	R3	S3
chr18	43072188	43073485	646899	RIT2	646899_RIT2	CA	other	-0.064669492	42180	cat&human&marmoset	3	0.191216164	66.57230479	328	0.702064587	Excitatory	FALSE	T3	R3	S3
chr18	43076530	43077763	646900	SYT4	646900_SYT4	dELS	other	-0.067559969	NA	marmoset	1	0.016664174	55.21939137	266	0.702342317	Excitatory	FALSE	T0	R0	S3
chr18	43076530	43077763	646900	RIT2	646900_RIT2	dELS	other	-0.067559969	NA	marmoset&rabbit	2	0.191216164	66.57230479	266	0.702342317	Excitatory	FALSE	T0	R0	S3
chr18	43077867	43079243	646901	RIT2	646901_RIT2	dELS	other	-0.092035586	NA	marmoset	1	0.191216164	66.57230479	332	0.629648123	Neuronal	FALSE	T0	R0	S3
chr18	43077867	43079243	646901	SYT4	646901_SYT4	dELS	other	-0.092035586	NA	marmoset	1	0.016664174	55.21939137	332	0.629648123	Neuronal	FALSE	T0	R0	S3
chr18	43079304	43080303	646902	RIT2	646902_RIT2	dELS	other	-0.055174	NA	horse	1	0.191216164	66.57230479	317	0.553770039	Neuronal	FALSE	T0	R0	S3
chr18	43092743	43094310	646905	RIT2	646905_RIT2	CA-H3K4me3	other	0.018931761	21505	human&macaque	2	0.191216164	66.57230479	350	0.790896179	Excitatory	FALSE	T2	R3	S3
chr18	43096747	43097746	646906	RIT2	646906_RIT2	None	None	-0.038651	NA	macaque	1	0.191216164	66.57230479	317	0.688826434	Neuronal	FALSE	T0	R0	S3
chr18	43101203	43102202	646909	SYT4	646909_SYT4	None	None	0.107294001	NA	rabbit	1	0.016664174	55.21939137	442	0.589978761	Neuronal	FALSE	T0	R0	S3
chr18	43101203	43102202	646909	RIT2	646909_RIT2	None	None	0.107294001	NA	rabbit	1	0.191216164	66.57230479	442	0.589978761	Neuronal	FALSE	T0	R0	S3
chr18	43113503	43115339	646912	SYT4	646912_SYT4	pELS	group-1	-0.005700055	NA	cat&macaque&marmoset&mouse&rabbit	5	0.016664174	55.21939137	375	0.592314845	Shared	FALSE	T0	R3	S3
chr18	43113503	43115339	646912	RIT2	646912_RIT2	pELS	group-1	-0.005700055	610	cat&horse&human&macaque&marmoset&mouse&rabbit	7	0.191216164	66.57230479	375	0.592314845	Shared	FALSE	T3	R3	S3
chr18	43115340	43117176	646913	SYT4	646913_SYT4	PLS	group-1	0.793461078	NA	cat&macaque&marmoset&rabbit	4	0.016664174	55.21939137	667	0.571632878	Shared	FALSE	T0	R3	S3
chr18	43115340	43117176	646913	RIT2	646913_RIT2	PLS	group-1	0.793461078	610	cat&horse&human&macaque&marmoset&rabbit	6	0.191216164	66.57230479	667	0.571632878	Shared	FALSE	T3	R3	S3
chr18	43125030	43126155	646915	RIT2	646915_RIT2	CA-TF	None	0.314328597	9809	human&marmoset	2	0.191216164	66.57230479	571	0.643343514	Neuronal	FALSE	T2	R2	S3
chr18	43125030	43126155	646915	SYT4	646915_SYT4	CA-TF	None	0.314328597	NA	marmoset	1	0.016664174	55.21939137	571	0.643343514	Neuronal	FALSE	T0	R2	S3
chr18	43126785	43128044	646916	RIT2	646916_RIT2	dELS	None	-0.101487301	NA	cat	1	0.191216164	66.57230479	335	0.521827604	Neuronal	FALSE	T0	R0	S3
chr18	43128045	43129304	646917	RIT2	646917_RIT2	CA	group-1	0.369327777	NA	cat	1	0.191216164	66.57230479	477	0.612722427	Neuronal	FALSE	T0	R0	S3
chr18	43135134	43136382	646920	SYT4	646920_SYT4	CA	None	-0.171785429	NA	marmoset	1	0.016664174	55.21939137	304	0.650583684	Shared	FALSE	T0	R0	S3
chr18	43135134	43136382	646920	RIT2	646920_RIT2	CA	None	-0.171785429	NA	marmoset	1	0.191216164	66.57230479	304	0.650583684	Shared	FALSE	T0	R0	S3
chr18	43145241	43146594	646921	RIT2	646921_RIT2	None	None	-0.100366323	29640	human	1	0.191216164	66.57230479	344	0.647674205	Shared	FALSE	T1	R2	S3
chr18	43147909	43149423	646922	SYT4	646922_SYT4	CA-CTCF	None	0.319726072	NA	rabbit	1	0.016664174	55.21939137	559	0.721435521	Excitatory	FALSE	T0	R0	S3
chr18	43147909	43149423	646922	RIT2	646922_RIT2	CA-CTCF	None	0.319726072	NA	marmoset	1	0.191216164	66.57230479	559	0.721435521	Excitatory	FALSE	T0	R0	S3
chr18	43159596	43161166	646923	RIT2	646923_RIT2	dELS	other	0.16036028	NA	rabbit	1	0.191216164	66.57230479	390	0.398142602	Shared	FALSE	T0	R0	S3
chr18	43163919	43164918	646924	RIT2	646924_RIT2	None	None	0.041535002	NA	marmoset	1	0.191216164	66.57230479	NA	0.648071876	Neuronal	FALSE	T0	R0	S2
chr18	43192938	43193937	646926	RIT2	646926_RIT2	dELS	other	-0.097863999	77465	human	1	0.191216164	66.57230479	244	0.67030074	Neuronal	FALSE	T1	R1	S3
chr18	43198859	43200241	646927	RIT2	646927_RIT2	CA-H3K4me3	None	0.234963124	NA	horse&rabbit	2	0.191216164	66.57230479	458	0.640771541	Neuronal	FALSE	T0	R3	S3
chr18	43198859	43200241	646927	SYT4	646927_SYT4	CA-H3K4me3	None	0.234963124	NA	rabbit	1	0.016664174	55.21939137	458	0.640771541	Neuronal	FALSE	T0	R3	S3
chr18	43200784	43201783	646928	RIT2	646928_RIT2	None	None	0.353243999	NA	rabbit	1	0.191216164	66.57230479	557	0.637747141	Neuronal	FALSE	T0	R0	S3
chr18	43200784	43201783	646928	SYT4	646928_SYT4	None	None	0.353243999	NA	rabbit	1	0.016664174	55.21939137	557	0.637747141	Neuronal	FALSE	T0	R0	S3
chr18	43217412	43218585	646931	RIT2	646931_RIT2	None	None	-0.107171208	NA	horse	1	0.191216164	66.57230479	300	0.67831966	Neuronal	FALSE	T0	R0	S3
chr18	43217412	43218585	646931	SYT4	646931_SYT4	None	None	-0.107171208	NA	cat	1	0.016664174	55.21939137	300	0.67831966	Neuronal	FALSE	T0	R0	S3
chr18	43220761	43221760	646932	RIT2	646932_RIT2	None	None	-0.055204002	105213	human	1	0.191216164	66.57230479	NA	0.820373851	Excitatory	FALSE	T1	R1	S2
chr18	43227499	43228845	646933	SYT4	646933_SYT4	CA	None	0.162337788	NA	rabbit	1	0.016664174	55.21939137	479	0.732603831	Excitatory	FALSE	T0	R0	S3
chr18	43227499	43228845	646933	RIT2	646933_RIT2	CA	None	0.162337788	NA	rabbit	1	0.191216164	66.57230479	479	0.732603831	Excitatory	FALSE	T0	R0	S3
chr18	43228846	43230193	646934	SYT4	646934_SYT4	None	None	-0.012509644	NA	cat	1	0.016664174	55.21939137	313	0.584056993	Neuronal	FALSE	T0	R0	S3
chr18	43248252	43249892	646938	RIT2	646938_RIT2	dELS	None	-0.092488116	NA	cat	1	0.191216164	66.57230479	344	0.694920654	Neuronal	FALSE	T0	R0	S3
chr18	43248252	43249892	646938	SYT4	646938_SYT4	dELS	None	-0.092488116	NA	cat	1	0.016664174	55.21939137	344	0.694920654	Neuronal	FALSE	T0	R0	S3
chr18	43251550	43253199	646939	RIT2	646939_RIT2	CA	None	-0.119503029	136365	human	1	0.191216164	66.57230479	321	0.691678756	Neuronal	FALSE	T1	R3	S3
chr18	43251550	43253199	646939	SYT4	646939_SYT4	CA	None	-0.119503029	NA	cat	1	0.016664174	55.21939137	321	0.691678756	Neuronal	FALSE	T0	R3	S3
chr18	43253200	43254849	646940	RIT2	646940_RIT2	None	None	-0.025365454	NA	cat	1	0.191216164	66.57230479	402	0.73734201	Excitatory	FALSE	T0	R0	S3
chr18	43253200	43254849	646940	SYT4	646940_SYT4	None	None	-0.025365454	NA	cat	1	0.016664174	55.21939137	402	0.73734201	Excitatory	FALSE	T0	R0	S3
chr18	43271378	43272609	646945	SYT4	646945_SYT4	dELS	group-1	0.623206974	NA	rabbit	1	0.016664174	55.21939137	556	0.487430885	Shared	FALSE	T0	R3	S4
chr18	43271378	43272609	646945	RIT2	646945_RIT2	dELS	group-1	0.623206974	NA	rabbit	1	0.191216164	66.57230479	556	0.487430885	Shared	FALSE	T0	R3	S4
chr18	43276195	43278048	646946	SAP130	646946_SAP130	PLS	group-1	1.148279393	NA	mouse	1	-1.616692429	2.937013447	690	0.605049856	Neuronal	FALSE	T0	R4	S4
chr18	43276195	43278048	646946	RIT2	646946_RIT2	PLS	group-1	1.148279393	NA	macaque&marmoset&mouse&rabbit	4	0.191216164	66.57230479	690	0.605049856	Neuronal	FALSE	T0	R4	S4
chr18	43276195	43278048	646946	SYT4	646946_SYT4	PLS	group-1	1.148279393	NA	cat&horse&macaque&marmoset&mouse&rabbit	6	0.016664174	55.21939137	690	0.605049856	Neuronal	FALSE	T0	R4	S4
chr18	43278067	43279085	646947	SAP130	646947_SAP130	pELS	group-1	0.78461531	NA	mouse	1	-1.616692429	2.937013447	568	0.732554447	Neuronal	FALSE	T0	R4	S4
chr18	43278067	43279085	646947	RIT2	646947_RIT2	pELS	group-1	0.78461531	NA	macaque&marmoset&mouse&rabbit	4	0.191216164	66.57230479	568	0.732554447	Neuronal	FALSE	T0	R4	S4
chr18	43278067	43279085	646947	SYT4	646947_SYT4	pELS	group-1	0.78461531	4439	cat&human&macaque&marmoset&mouse&rabbit	6	0.016664174	55.21939137	568	0.732554447	Neuronal	FALSE	T3	R4	S4
chr18	43279086	43280105	646948	SAP130	646948_SAP130	pELS	group-1	0.728188234	NA	mouse	1	-1.616692429	2.937013447	546	0.653514649	Neuronal	FALSE	T0	R4	S4
chr18	43279086	43280105	646948	SYT4	646948_SYT4	pELS	group-1	0.728188234	4439	cat&human&macaque&marmoset&mouse&rabbit	6	0.016664174	55.21939137	546	0.653514649	Neuronal	FALSE	T3	R4	S4
chr18	43279086	43280105	646948	RIT2	646948_RIT2	pELS	group-1	0.728188234	NA	macaque&marmoset&mouse&rabbit	4	0.191216164	66.57230479	546	0.653514649	Neuronal	FALSE	T0	R4	S4
chr18	43302852	43304012	646951	RIT2	646951_RIT2	dELS	None	0.384788975	NA	rabbit	1	0.191216164	66.57230479	480	0.673477547	Neuronal	FALSE	T0	R0	S4
chr18	43304013	43305173	646952	RIT2	646952_RIT2	dELS	None	0.776531436	NA	rabbit	1	0.191216164	66.57230479	678	0.613928445	Neuronal	FALSE	T0	R0	S3
chr18	43306022	43307177	646953	SYT4	646953_SYT4	CA	None	-0.040919552	NA	rabbit	1	0.016664174	55.21939137	524	0.626926807	Neuronal	FALSE	T0	R0	S3
chr18	43306022	43307177	646953	RIT2	646953_RIT2	CA	None	-0.040919552	NA	macaque&rabbit	2	0.191216164	66.57230479	524	0.626926807	Neuronal	FALSE	T0	R0	S3
chr18	43309178	43310177	646954	SYT4	646954_SYT4	dELS	None	-0.160578	NA	marmoset	1	0.016664174	55.21939137	295	0.557340076	Neuronal	FALSE	T0	R0	S3
chr18	43309178	43310177	646954	RIT2	646954_RIT2	dELS	None	-0.160578	NA	marmoset	1	0.191216164	66.57230479	295	0.557340076	Neuronal	FALSE	T0	R0	S3
chr18	43321398	43322868	646956	SYT4	646956_SYT4	dELS	group-1	0.552683889	NA	macaque&rabbit	2	0.016664174	55.21939137	524	0.649010401	Neuronal	FALSE	T0	R0	S3
chr18	43321398	43322868	646956	RIT2	646956_RIT2	dELS	group-1	0.552683889	NA	macaque&rabbit	2	0.191216164	66.57230479	524	0.649010401	Neuronal	FALSE	T0	R0	S3
chr18	43331790	43332789	646958	RIT2	646958_RIT2	None	None	-0.086955	NA	horse	1	0.191216164	66.57230479	284	0.604941609	Neuronal	FALSE	T0	R0	S3
chr18	43331790	43332789	646958	SYT4	646958_SYT4	None	None	-0.086955	NA	horse	1	0.016664174	55.21939137	284	0.604941609	Neuronal	FALSE	T0	R0	S3
chr18	43357038	43358037	646961	SYT4	646961_SYT4	None	None	0.074873	NA	marmoset	1	0.016664174	55.21939137	NA	0.600057359	Shared	FALSE	T0	R0	S2
chr18	43392575	43393926	646969	SYT4	646969_SYT4	dELS	other	0.252659763	NA	cat	1	0.016664174	55.21939137	492	0.60938012	Neuronal	FALSE	T0	R0	S3
chr18	43395822	43397132	646970	SYT4	646970_SYT4	dELS	other	-0.038980931	NA	rabbit	1	0.016664174	55.21939137	537	0.47060711	Shared	FALSE	T0	R3	S3
chr18	43404671	43405827	646971	SYT4	646971_SYT4	dELS	None	-0.077879862	NA	marmoset	1	0.016664174	55.21939137	284	0.675280965	Neuronal	FALSE	T0	R2	S3
chr18	43407498	43408497	646972	SYT4	646972_SYT4	None	None	-0.088042	NA	cat	1	0.016664174	55.21939137	300	0.492819612	Shared	FALSE	T0	R0	S3
chr18	43414948	43416283	646974	SYT4	646974_SYT4	CA-H3K4me3	None	0.165315119	NA	rabbit	1	0.016664174	55.21939137	582	0.521305258	Neuronal	FALSE	T0	R0	S3
chr18	43484624	43485876	646982	SYT4	646982_SYT4	dELS	group-3	-0.015690336	NA	macaque	1	0.016664174	55.21939137	NA	0.837670493	Excitatory	FALSE	T0	R0	S2
chr18	44497191	44498435	647120	SETBP1	647120_SETBP1	dELS	group-1	1.31770201	NA	mouse	1	-1.118903529	6.611229063	680	0.750013587	Excitatory	FALSE	T0	R3	S3
chr18	44505898	44506897	647123	SETBP1	647123_SETBP1	dELS	None	-0.014497	NA	horse	1	-1.118903529	6.611229063	295	0.848113115	Microglia	FALSE	T0	R0	S3
chr18	44507478	44508834	647124	SETBP1	647124_SETBP1	dELS	group-1	1.262941775	NA	horse	1	-1.118903529	6.611229063	737	0.959178159	Microglia	FALSE	T0	R4	S4
chr18	44529478	44530477	647131	SETBP1	647131_SETBP1	CA-CTCF	None	0.10818	NA	horse	1	-1.118903529	6.611229063	300	0.694735048	Shared	FALSE	T0	R0	S3
chr18	44534090	44535574	647133	SETBP1	647133_SETBP1	None	None	0.00987138	NA	horse	1	-1.118903529	6.611229063	366	0.840965534	Microglia	FALSE	T0	R0	S3
chr18	44535575	44537059	647134	SETBP1	647134_SETBP1	dELS	None	0.294193265	NA	cat	1	-1.118903529	6.611229063	442	0.61511726	Neuronal	FALSE	T0	R3	S3
chr18	44546565	44547564	647138	SETBP1	647138_SETBP1	CA-CTCF	other	0.049206	NA	horse	1	-1.118903529	6.611229063	304	0.725924983	Microglia	FALSE	T0	R0	S3
chr18	44581983	44582982	647151	SETBP1	647151_SETBP1	dELS	group-1	0.274138	118551	human	1	-1.118903529	6.611229063	373	0.547905962	Shared	FALSE	T1	R1	S3
chr18	44588329	44589701	647153	SETBP1	647153_SETBP1	dELS	None	0.547833942	NA	mouse	1	-1.118903529	6.611229063	544	0.322865354	Shared	FALSE	T0	R3	S3
chr18	44591252	44592341	647155	SETBP1	647155_SETBP1	dELS	None	1.015589907	NA	cow	1	-1.118903529	6.611229063	625	0.769002324	Astrocytes	FALSE	T0	R3	S3
chr18	44592342	44593431	647156	SETBP1	647156_SETBP1	dELS	group-1	0.519631192	NA	macaque	1	-1.118903529	6.611229063	556	0.552748541	Shared	FALSE	T0	R3	S3
chr18	44598907	44600253	647158	SETBP1	647158_SETBP1	dELS	group-1	0.994098733	NA	cow	1	-1.118903529	6.611229063	638	0.716717749	Shared	FALSE	T0	R4	S4
chr18	44602536	44603580	647160	SETBP1	647160_SETBP1	dELS	group-1	0.202989473	NA	mouse	1	-1.118903529	6.611229063	361	0.421362184	Shared	FALSE	T0	R0	S3
chr18	44607899	44608898	647161	SETBP1	647161_SETBP1	None	None	0.084931	NA	horse	1	-1.118903529	6.611229063	304	0.816207077	Microglia	FALSE	T0	R0	S3
chr18	44623655	44625002	647164	SETBP1	647164_SETBP1	dELS	group-1	0.724359049	NA	horse&marmoset	2	-1.118903529	6.611229063	600	0.682940311	Shared	FALSE	T0	R0	S4
chr18	44625003	44626351	647165	SETBP1	647165_SETBP1	dELS	group-1	0.073595998	NA	horse&marmoset	2	-1.118903529	6.611229063	368	0.869697345	Microglia	FALSE	T0	R0	S3
chr18	44629766	44630830	647167	SETBP1	647167_SETBP1	dELS	other	0.150337089	NA	marmoset	1	-1.118903529	6.611229063	321	0.717941258	Microglia	FALSE	T0	R0	S3
chr18	44634440	44635439	647169	SETBP1	647169_SETBP1	None	None	-0.007015	NA	mouse	1	-1.118903529	6.611229063	324	0.531585867	Neuronal	FALSE	T0	R0	S3
chr18	44640405	44641404	647171	SETBP1	647171_SETBP1	dELS	None	0.071630001	NA	mouse	1	-1.118903529	6.611229063	290	0.681018122	Neuronal	FALSE	T0	R0	S3
chr18	44642663	44643805	647173	SETBP1	647173_SETBP1	CA	None	0.669204724	NA	cat&mouse	2	-1.118903529	6.611229063	571	0.666914606	Neuronal	FALSE	T0	R0	S4
chr18	44672845	44674200	647182	SETBP1	647182_SETBP1	dELS	None	0.343660029	NA	horse	1	-1.118903529	6.611229063	469	0.410737821	Shared	FALSE	T0	R0	S3
chr18	44678345	44679854	647183	SETBP1	647183_SETBP1	PLS	other	1.659747683	NA	cow&macaque&rabbit	3	-1.118903529	6.611229063	695	0.34066621	Shared	FALSE	T0	R3	S3
chr18	44679855	44681365	647184	SETBP1	647184_SETBP1	PLS	group-1	3.391375917	NA	cow&macaque&rabbit	3	-1.118903529	6.611229063	731	0.45173763	Shared	FALSE	T0	R4	S4
chr18	44681366	44682876	647185	SETBP1	647185_SETBP1	PLS	group-1	1.34882462	18791	cat&human&rabbit	3	-1.118903529	6.611229063	731	0.272273102	Shared	FALSE	T3	R3	S4
chr18	44685839	44686882	647187	SETBP1	647187_SETBP1	dELS	group-1	0.184878352	NA	cat	1	-1.118903529	6.611229063	447	0.324824911	Shared	FALSE	T0	R0	S4
chr18	44686883	44687927	647188	SETBP1	647188_SETBP1	CA-H3K4me3	None	0.237466029	NA	cat	1	-1.118903529	6.611229063	434	0.302427425	Shared	FALSE	T0	R0	S4
chr18	44698502	44700221	647195	SETBP1	647195_SETBP1	pELS	group-1	0.123280233	1004	human&rabbit	2	-1.118903529	6.611229063	356	0.364021959	Shared	FALSE	T3	R3	S3
chr18	44700222	44701941	647196	SETBP1	647196_SETBP1	PLS	group-1	1.95317615	381	horse&human&marmoset&rabbit	4	-1.118903529	6.611229063	661	0.788902822	Microglia	FALSE	T3	R3	S4
chr18	44702197	44703196	647197	SETBP1	647197_SETBP1	dELS	None	0.112677	NA	rabbit	1	-1.118903529	6.611229063	328	0.413124935	Shared	FALSE	T0	R0	S3
chr18	44708220	44710113	647201	SETBP1	647201_SETBP1	dELS	group-1	0.14767793	NA	cow&marmoset	2	-1.118903529	6.611229063	476	0.702827987	Microglia	FALSE	T0	R3	S3
chr18	44714036	44716008	647204	SETBP1	647204_SETBP1	dELS	group-1	0.423769386	13042	horse&human	2	-1.118903529	6.611229063	692	0.550694763	Neuronal	FALSE	T3	R3	S3
chr18	44716009	44717981	647205	SETBP1	647205_SETBP1	dELS	group-1	0.672696402	14549	human	1	-1.118903529	6.611229063	669	0.468263459	Shared	FALSE	T1	R3	S3
chr18	44720052	44721299	647207	SETBP1	647207_SETBP1	None	None	-0.047157052	NA	horse	1	-1.118903529	6.611229063	400	0.31857934	Shared	FALSE	T0	R3	S3
chr18	44722644	44723653	647209	SETBP1	647209_SETBP1	dELS	group-1	0.343790101	21848	human&marmoset	2	-1.118903529	6.611229063	524	0.326431497	Shared	FALSE	T2	R3	S3
chr18	44723654	44724663	647210	SETBP1	647210_SETBP1	dELS	group-1	0.964493072	21848	human&marmoset	2	-1.118903529	6.611229063	631	0.4273309	Shared	FALSE	T2	R3	S4
chr18	44724842	44726376	647211	SETBP1	647211_SETBP1	dELS	group-1	0.599322476	NA	mouse&rabbit	2	-1.118903529	6.611229063	657	0.704671115	Microglia	FALSE	T0	R4	S4
chr18	44726708	44728491	647212	SETBP1	647212_SETBP1	dELS	group-1	0.343382848	NA	cat	1	-1.118903529	6.611229063	390	0.435830668	Shared	FALSE	T0	R0	S4
chr18	44729441	44730475	647213	SETBP1	647213_SETBP1	dELS	group-1	0.218507247	28436	human&marmoset	2	-1.118903529	6.611229063	544	0.517863904	Neuronal	FALSE	T2	R2	S3
chr18	44731611	44732776	647214	SETBP1	647214_SETBP1	pELS	group-1	0.474548028	30351	human&macaque	2	-1.118903529	6.611229063	594	0.473244682	Shared	FALSE	T2	R2	S4
chr18	44732808	44733875	647215	SETBP1	647215_SETBP1	pELS	group-1	1.43209082	NA	cow&horse&rabbit	3	-1.118903529	6.611229063	655	0.708878454	Microglia	FALSE	T0	R3	S4
chr18	44733876	44734943	647216	SETBP1	647216_SETBP1	pELS	group-1	0.419432585	NA	cow&rabbit	2	-1.118903529	6.611229063	474	0.425393499	Shared	FALSE	T0	R3	S4
chr18	44735323	44736445	647217	SETBP1	647217_SETBP1	dELS	None	0.279687444	34280	human&macaque	2	-1.118903529	6.611229063	386	0.55331812	Neuronal	FALSE	T2	R2	S3
chr18	44741098	44742315	647219	SETBP1	647219_SETBP1	dELS	group-1	1.95424794	39910	cat&cow&horse&human&macaque&mouse	6	-1.118903529	6.611229063	830	0.731953687	Excitatory	FALSE	T3	R4	S4
chr18	44742316	44743533	647220	SETBP1	647220_SETBP1	dELS	group-1	2.135752865	41115	cat&human&mouse	3	-1.118903529	6.611229063	765	0.420417341	Shared	FALSE	T3	R4	S4
chr18	44743856	44745305	647221	SETBP1	647221_SETBP1	dELS	group-1	1.588960001	42426	cow&human	2	-1.118903529	6.611229063	769	0.364770674	Shared	FALSE	T3	R3	S4
chr18	44746644	44747843	647222	SETBP1	647222_SETBP1	dELS	group-1	0.279429166	NA	cow	1	-1.118903529	6.611229063	434	0.569691563	Neuronal	FALSE	T0	R0	S4
chr18	44748283	44749762	647223	SETBP1	647223_SETBP1	dELS	None	0.439475674	NA	cat	1	-1.118903529	6.611229063	514	0.521484904	Neuronal	FALSE	T0	R0	S3
chr18	44756030	44757055	647227	SETBP1	647227_SETBP1	None	None	0.391923003	NA	macaque&marmoset	2	-1.118903529	6.611229063	542	0.508332482	Shared	FALSE	T0	R0	S3
chr18	44758889	44760777	647229	SETBP1	647229_SETBP1	dELS	group-1	0.385636314	NA	marmoset&rabbit	2	-1.118903529	6.611229063	552	0.903550305	Microglia	FALSE	T0	R3	S4
chr18	44768422	44769421	647233	SETBP1	647233_SETBP1	None	None	0.319379001	NA	marmoset	1	-1.118903529	6.611229063	450	0.559509688	Shared	FALSE	T0	R0	S3
chr18	44776854	44778672	647238	SETBP1	647238_SETBP1	dELS	group-1	0.199739967	76038	human&macaque	2	-1.118903529	6.611229063	517	0.449045272	Shared	FALSE	T2	R3	S3
chr18	44778680	44780210	647239	SETBP1	647239_SETBP1	dELS	group-1	0.4881855	NA	cat&cow	2	-1.118903529	6.611229063	698	0.23116717	Shared	FALSE	T0	R0	S3
chr18	44783587	44784759	647242	SETBP1	647242_SETBP1	TF	None	0.150997443	NA	rabbit	1	-1.118903529	6.611229063	382	0.326434466	Shared	FALSE	T0	R0	S3
chr18	44786103	44787374	647243	SETBP1	647243_SETBP1	dELS	group-1	0.682386794	84922	human	1	-1.118903529	6.611229063	603	0.484333955	Shared	FALSE	T1	R3	S4
chr18	44791055	44792637	647246	SETBP1	647246_SETBP1	dELS	group-1	0.088638662	89717	cat&cow&horse&human&macaque&rabbit	6	-1.118903529	6.611229063	356	0.439908429	Shared	FALSE	T3	R3	S3
chr18	44792638	44794220	647247	SETBP1	647247_SETBP1	dELS	group-1	0.564855968	90873	cat&cow&horse&human&macaque	5	-1.118903529	6.611229063	621	0.591382917	Neuronal	FALSE	T3	R3	S3
chr18	44794805	44795985	647248	SETBP1	647248_SETBP1	dELS	None	0.04961812	NA	mouse	1	-1.118903529	6.611229063	350	0.495927165	Shared	FALSE	T0	R0	S3
chr18	44795986	44797166	647249	SETBP1	647249_SETBP1	dELS	group-1	0.291249787	NA	mouse	1	-1.118903529	6.611229063	576	0.545919589	Neuronal	FALSE	T0	R0	S4
chr18	44801980	44803924	647252	SETBP1	647252_SETBP1	dELS	group-1	0.370797428	101641	human&macaque&marmoset	3	-1.118903529	6.611229063	484	0.442703977	Shared	FALSE	T2	R3	S4
chr18	44806109	44807511	647254	SETBP1	647254_SETBP1	dELS	group-1	0.366702068	NA	cat	1	-1.118903529	6.611229063	507	0.578253324	Neuronal	FALSE	T0	R0	S3
chr18	44812796	44814335	647258	SETBP1	647258_SETBP1	dELS	None	0.330898052	112060	cow&human	2	-1.118903529	6.611229063	517	0.397972655	Shared	FALSE	T3	R3	S4
chr18	44815261	44816581	647259	SETBP1	647259_SETBP1	dELS	group-1	0.557682818	NA	cow&rabbit	2	-1.118903529	6.611229063	530	0.373099008	Shared	FALSE	T0	R0	S4
chr18	44816582	44817902	647260	SETBP1	647260_SETBP1	dELS	group-1	-0.06250719	NA	cow	1	-1.118903529	6.611229063	415	0.57920595	Neuronal	FALSE	T0	R0	S3
chr18	44818795	44820486	647261	SETBP1	647261_SETBP1	dELS	group-1	0.084526004	NA	cat	1	-1.118903529	6.611229063	443	0.403111101	Shared	FALSE	T0	R3	S3
chr18	44820487	44822179	647262	SETBP1	647262_SETBP1	dELS	group-1	0.034848789	NA	cat&cow&mouse	3	-1.118903529	6.611229063	442	0.411473279	Shared	FALSE	T0	R0	S4
chr18	44823642	44825527	647263	SETBP1	647263_SETBP1	dELS	group-1	-0.032804348	NA	horse&mouse	2	-1.118903529	6.611229063	353	0.469314135	Shared	FALSE	T0	R0	S3
chr18	44825528	44827413	647264	SETBP1	647264_SETBP1	dELS	group-1	1.25743425	NA	cow&mouse	2	-1.118903529	6.611229063	752	0.722421597	Astrocytes	FALSE	T0	R4	S4
chr18	44829507	44831312	647265	SETBP1	647265_SETBP1	dELS	group-1	0.518160022	NA	horse	1	-1.118903529	6.611229063	632	0.6008218	Neuronal	FALSE	T0	R3	S4
chr18	44831799	44832896	647266	SETBP1	647266_SETBP1	dELS	None	0.066371587	131266	human	1	-1.118903529	6.611229063	498	0.293190284	Shared	FALSE	T1	R3	S3
chr18	44832897	44833994	647267	SETBP1	647267_SETBP1	dELS	None	0.044138433	131266	human	1	-1.118903529	6.611229063	395	0.319620462	Shared	FALSE	T1	R3	S3
chr18	44834608	44836305	647268	SETBP1	647268_SETBP1	dELS	group-1	0.146202591	NA	cat&horse	2	-1.118903529	6.611229063	451	0.527334011	Shared	FALSE	T0	R3	S4
chr18	44836306	44838003	647269	SETBP1	647269_SETBP1	dELS	None	0.143428152	135396	horse&human&macaque	3	-1.118903529	6.611229063	530	0.467902027	Shared	FALSE	T3	R3	S3
chr18	44838004	44839701	647270	SETBP1	647270_SETBP1	dELS	group-1	0.42899529	136151	cat&human&macaque	3	-1.118903529	6.611229063	663	0.386370896	Shared	FALSE	T3	R3	S4
chr18	44839702	44841399	647271	SETBP1	647271_SETBP1	dELS	None	0.290992933	137771	cat&human	2	-1.118903529	6.611229063	459	0.398884905	Shared	FALSE	T3	R3	S3
chr18	44841400	44843098	647272	SETBP1	647272_SETBP1	dELS	None	1.142465566	NA	cow	1	-1.118903529	6.611229063	692	0.351069904	Shared	FALSE	T0	R0	S4
chr18	44843948	44845164	647273	SETBP1	647273_SETBP1	CA	None	0.08825801	NA	cat&cow	2	-1.118903529	6.611229063	489	0.428724042	Shared	FALSE	T0	R0	S4
chr18	44845165	44846382	647274	SETBP1	647274_SETBP1	dELS	None	0.518766012	NA	cow	1	-1.118903529	6.611229063	534	0.68690759	Shared	FALSE	T0	R0	S4
chr18	44846895	44848671	647275	SETBP1	647275_SETBP1	None	None	0.040016882	NA	cat&cow&rabbit	3	-1.118903529	6.611229063	380	0.350499194	Shared	FALSE	T0	R0	S4
chr18	44850652	44852095	647277	SETBP1	647277_SETBP1	dELS	group-1	0.242934903	150215	cow&horse&human&macaque&marmoset&rabbit	6	-1.118903529	6.611229063	624	0.517590073	Shared	FALSE	T3	R3	S3
chr18	44852096	44853540	647278	SETBP1	647278_SETBP1	dELS	group-1	0.402774395	150215	cow&horse&human&macaque&marmoset	5	-1.118903529	6.611229063	538	0.657628093	Neuronal	FALSE	T3	R4	S3
chr18	44853983	44855307	647279	SETBP1	647279_SETBP1	CA	None	-0.105147925	NA	marmoset	1	-1.118903529	6.611229063	284	0.403779356	Shared	FALSE	T0	R0	S3
chr18	44855308	44856633	647280	SETBP1	647280_SETBP1	dELS	group-1	0.217119154	NA	marmoset	1	-1.118903529	6.611229063	499	0.383137129	Shared	FALSE	T0	R0	S3
chr18	44857076	44859061	647281	SETBP1	647281_SETBP1	dELS	group-1	0.212445619	155784	horse&human&macaque&rabbit	4	-1.118903529	6.611229063	435	0.531710733	Neuronal	FALSE	T3	R3	S3
chr18	44859732	44860809	647282	SETBP1	647282_SETBP1	dELS	group-1	0.520237477	NA	cat&macaque	2	-1.118903529	6.611229063	484	0.647088815	Neuronal	FALSE	T0	R3	S3
chr18	44860810	44861887	647283	SETBP1	647283_SETBP1	None	None	-0.084486085	NA	cat&macaque	2	-1.118903529	6.611229063	290	0.484473734	Shared	FALSE	T0	R0	S3
chr18	44863926	44865547	647285	SETBP1	647285_SETBP1	dELS	None	0.215241677	NA	horse	1	-1.118903529	6.611229063	597	0.631748281	Shared	FALSE	T0	R0	S3
chr18	44865828	44867133	647286	SETBP1	647286_SETBP1	dELS	None	0.20427412	NA	macaque&mouse	2	-1.118903529	6.611229063	412	0.611767391	Neuronal	FALSE	T0	R0	S3
chr18	44867182	44868221	647287	SETBP1	647287_SETBP1	dELS	None	0.234994232	NA	cat	1	-1.118903529	6.611229063	527	0.506750266	Neuronal	FALSE	T0	R0	S4
chr18	44871029	44872544	647289	SETBP1	647289_SETBP1	dELS	group-1	0.146103561	169512	horse&human&macaque	3	-1.118903529	6.611229063	416	0.68272153	Neuronal	FALSE	T3	R3	S3
chr18	44872545	44874060	647290	SETBP1	647290_SETBP1	None	None	-0.034556728	NA	horse	1	-1.118903529	6.611229063	353	0.423878751	Shared	FALSE	T0	R0	S4
chr18	44874658	44875657	647291	SETBP1	647291_SETBP1	None	None	-0.101428998	NA	rabbit	1	-1.118903529	6.611229063	284	0.688586808	Shared	FALSE	T0	R0	S3
chr18	44877531	44879163	647293	SETBP1	647293_SETBP1	None	None	0.28762829	NA	cat	1	-1.118903529	6.611229063	516	0.415458914	Shared	FALSE	T0	R0	S4
chr18	44879226	44881109	647294	SETBP1	647294_SETBP1	dELS	group-2	0.141641189	NA	horse&marmoset	2	-1.118903529	6.611229063	402	0.495933248	Shared	FALSE	T0	R3	S3
chr18	44881110	44882993	647295	SETBP1	647295_SETBP1	dELS	group-1	1.522107745	179894	horse&human&macaque&marmoset	4	-1.118903529	6.611229063	713	0.783312498	Inhibitory	FALSE	T3	R4	S4
chr18	44886884	44888395	647297	SETBP1	647297_SETBP1	dELS	group-1	0.279850529	NA	cat	1	-1.118903529	6.611229063	446	0.466828668	Shared	FALSE	T0	R0	S4
chr18	44912490	44913489	647307	SETBP1	647307_SETBP1	dELS	group-1	-0.027089999	NA	marmoset	1	-1.118903529	6.611229063	266	0.360728982	Shared	FALSE	T0	R0	S3
chr18	44955366	44956874	647327	SETBP1	647327_SETBP1	dELS	group-1	0.287882704	NA	marmoset	1	-1.118903529	6.611229063	463	0.689722564	Neuronal	FALSE	T0	R3	S4
chr18	44956875	44958383	647328	SETBP1	647328_SETBP1	dELS	group-1	0.54193572	NA	marmoset	1	-1.118903529	6.611229063	430	0.58795769	Neuronal	FALSE	T0	R3	S4
chr18	44995780	44996821	647343	SETBP1	647343_SETBP1	dELS	group-1	-0.019020153	NA	marmoset	1	-1.118903529	6.611229063	388	0.421373534	Shared	FALSE	T0	R0	S3
chr18	44996822	44997863	647344	SETBP1	647344_SETBP1	dELS	None	1.705261039	NA	marmoset	1	-1.118903529	6.611229063	827	0.518203289	Neuronal	FALSE	T0	R0	S4
chr18	45488125	45489124	647534	SLC14A1	647534_SLC14A1	dELS	group-1	0.357802	NA	mouse	1	0.553050905	81.54635527	422	0.647948101	Shared	FALSE	T0	R0	S3
chr18	45503151	45504774	647539	SLC14A1	647539_SLC14A1	pELS	group-1	1.428639779	NA	mouse	1	0.553050905	81.54635527	691	0.499666782	Shared	FALSE	T0	R0	S4
chr18	45504775	45506399	647540	SLC14A1	647540_SLC14A1	pELS	other	0.87987569	NA	mouse	1	0.553050905	81.54635527	694	0.56982314	Shared	FALSE	T0	R0	S3
chr18	45583601	45584600	647570	SLC14A1	647570_SLC14A1	CA-CTCF	other	0.126852999	NA	cow	1	0.553050905	81.54635527	371	0.334920346	Shared	FALSE	T0	R0	S3
chr18	45595505	45597443	647573	SLC14A1	647573_SLC14A1	dELS	group-1	0.183204744	134735	human	1	0.553050905	81.54635527	514	0.457928401	Shared	FALSE	T1	R3	S3
chr18	45619038	45620442	647579	SLC14A1	647579_SLC14A1	dELS	group-1	0.702386476	110860	cow&human&macaque	3	0.553050905	81.54635527	603	0.896353047	Astrocytes	FALSE	T3	R3	S4
chr18	45620443	45621848	647580	SLC14A1	647580_SLC14A1	CA-CTCF	group-1	0.134113798	NA	cow	1	0.553050905	81.54635527	541	0.573637162	Shared	FALSE	T0	R4	S3
chr18	45628678	45629677	647583	SLC14A1	647583_SLC14A1	dELS	other	-0.114737001	NA	cow	1	0.553050905	81.54635527	284	0.808564748	Astrocytes	FALSE	T0	R0	S3
chr18	45637438	45638740	647588	SLC14A1	647588_SLC14A1	dELS	group-1	0.273359938	NA	cat	1	0.553050905	81.54635527	506	0.55977854	Shared	FALSE	T0	R0	S3
chr18	45686548	45687588	647605	SLC14A1	647605_SLC14A1	dELS	other	0.020966377	NA	cow	1	0.553050905	81.54635527	443	0.683419076	Shared	FALSE	T0	R0	S3
chr18	45687810	45688995	647606	SLC14A1	647606_SLC14A1	dELS	other	-0.115560708	NA	cow	1	0.553050905	81.54635527	252	0.688308658	Shared	FALSE	T0	R0	S3
chr18	45711689	45712869	647609	SLC14A1	647609_SLC14A1	dELS	other	-0.145205759	18515	human&macaque	2	0.553050905	81.54635527	317	0.87817306	Astrocytes	FALSE	T2	R3	S3
chr18	45715032	45716147	647610	SLC14A1	647610_SLC14A1	CA	None	0.081380825	15336	cat&human	2	0.553050905	81.54635527	390	0.772645345	Astrocytes	FALSE	T3	R3	S3
chr18	45716148	45717264	647611	SLC14A1	647611_SLC14A1	CA	None	0.026496866	NA	mouse	1	0.553050905	81.54635527	278	0.757391434	Astrocytes	FALSE	T0	R0	S3
chr18	45719349	45720776	647613	SLC14A1	647613_SLC14A1	dELS	group-1	-0.059659664	10136	cat&cow&human	3	0.553050905	81.54635527	266	0.873402122	Astrocytes	FALSE	T3	R3	S3
chr18	45720777	45722205	647614	SLC14A1	647614_SLC14A1	pELS	group-1	-0.206894331	10136	cat&cow&human	3	0.553050905	81.54635527	328	0.840672831	Astrocytes	FALSE	T3	R3	S4
chr18	45722478	45724251	647615	SLC14A1	647615_SLC14A1	PLS	other	0.192754792	6893	cat&human&marmoset	3	0.553050905	81.54635527	541	0.662427702	Shared	FALSE	T3	R3	S3
chr18	45724252	45726025	647616	SLC14A1	647616_SLC14A1	PLS	other	0.139111046	6893	cat&human&marmoset	3	0.553050905	81.54635527	474	0.681482483	Shared	FALSE	T3	R3	S3
chr18	45752753	45753992	647624	SLC14A1	647624_SLC14A1	dELS	None	0.175189516	NA	marmoset	1	0.553050905	81.54635527	377	0.566363574	Shared	FALSE	T0	R0	S3
chr18	45755587	45756591	647625	SLC14A1	647625_SLC14A1	dELS	group-1	0.634741294	NA	marmoset	1	0.553050905	81.54635527	521	0.553147038	Shared	FALSE	T0	R0	S4
chr18	45756592	45757596	647626	SLC14A1	647626_SLC14A1	dELS	None	0.064263683	NA	marmoset	1	0.553050905	81.54635527	300	0.308505314	Shared	FALSE	T0	R0	S3
chr18	45764027	45765026	647629	SLC14A1	647629_SLC14A1	dELS	other	0.101725001	NA	marmoset	1	0.553050905	81.54635527	328	0.83284053	Microglia	FALSE	T0	R0	S3
chr18	45774839	45776279	647633	SLC14A1	647633_SLC14A1	dELS	other	-0.1619424	NA	marmoset	1	0.553050905	81.54635527	313	0.203285546	Shared	FALSE	T0	R3	S3
chr18	45827311	45828989	647642	PSTPIP2	647642_PSTPIP2	PLS	other	-0.177391901	NA	rabbit	1	0.060756528	58.52795471	412	0.45478715	Shared	FALSE	T0	R3	S3
chr18	45836308	45837922	647646	PSTPIP2	647646_PSTPIP2	dELS	group-1	1.083136221	NA	cat	1	0.060756528	58.52795471	648	0.301357972	Shared	FALSE	T0	R3	S3
chr18	45836308	45837922	647646	SLC14A1	647646_SLC14A1	dELS	group-1	1.083136221	NA	marmoset	1	0.553050905	81.54635527	648	0.301357972	Shared	FALSE	T0	R3	S3
chr18	45837923	45839538	647647	PSTPIP2	647647_PSTPIP2	dELS	other	0.527397278	NA	cat	1	0.060756528	58.52795471	523	0.244974791	Shared	FALSE	T0	R4	S3
chr18	45837923	45839538	647647	SLC14A1	647647_SLC14A1	dELS	other	0.527397278	NA	cat	1	0.553050905	81.54635527	523	0.244974791	Shared	FALSE	T0	R4	S3
chr18	45839539	45841154	647648	SLC14A1	647648_SLC14A1	dELS	other	0.005508664	NA	cat	1	0.553050905	81.54635527	469	0.493419121	Shared	FALSE	T0	R3	S3
chr18	45839539	45841154	647648	PSTPIP2	647648_PSTPIP2	dELS	other	0.005508664	NA	cat	1	0.060756528	58.52795471	469	0.493419121	Shared	FALSE	T0	R3	S3
chr18	45875786	45876992	647662	SLC14A1	647662_SLC14A1	dELS	None	0.356297431	144824	human	1	0.553050905	81.54635527	501	0.368172684	Shared	FALSE	T1	R3	S3
chr18	45923835	45925608	647680	PSTPIP2	647680_PSTPIP2	CA-CTCF	None	0.213766066	NA	horse	1	0.060756528	58.52795471	341	0.298538599	Shared	FALSE	T0	R0	S3
chr18	45923835	45925608	647680	EPG5	647680_EPG5	CA-CTCF	None	0.213766066	NA	horse	1	-0.364112929	28.31446096	341	0.298538599	Shared	FALSE	T0	R0	S3
chr18	45962168	45963167	647696	EPG5	647696_EPG5	dELS	group-1	0.454819001	NA	rabbit	1	-0.364112929	28.31446096	418	0.73616836	Microglia	FALSE	T0	R0	S3
chr18	45962168	45963167	647696	PSTPIP2	647696_PSTPIP2	dELS	group-1	0.454819001	NA	rabbit	1	0.060756528	58.52795471	418	0.73616836	Microglia	FALSE	T0	R0	S3
chr18	45973728	45974843	647699	PSTPIP2	647699_PSTPIP2	dELS	group-1	0.112272402	NA	mouse	1	0.060756528	58.52795471	461	0.448936559	Shared	FALSE	T0	R3	S3
chr18	45981697	45982696	647701	EPG5	647701_EPG5	dELS	group-3	-0.035367	NA	horse	1	-0.364112929	28.31446096	290	0.727993687	Microglia	FALSE	T0	R0	S3
chr18	45981697	45982696	647701	PSTPIP2	647701_PSTPIP2	dELS	group-3	-0.035367	NA	horse	1	0.060756528	58.52795471	290	0.727993687	Microglia	FALSE	T0	R0	S3
chr18	45983241	45984714	647702	EPG5	647702_EPG5	dELS	None	0.489363636	NA	horse&rabbit	2	-0.364112929	28.31446096	548	0.798727522	Microglia	FALSE	T0	R0	S3
chr18	45983241	45984714	647702	PSTPIP2	647702_PSTPIP2	dELS	None	0.489363636	NA	horse&rabbit	2	0.060756528	58.52795471	548	0.798727522	Microglia	FALSE	T0	R0	S3
chr18	45984715	45986189	647703	EPG5	647703_EPG5	dELS	None	0.524865762	NA	rabbit	1	-0.364112929	28.31446096	484	0.488341591	Shared	FALSE	T0	R0	S3
chr18	45984715	45986189	647703	PSTPIP2	647703_PSTPIP2	dELS	None	0.524865762	NA	mouse&rabbit	2	0.060756528	58.52795471	484	0.488341591	Shared	FALSE	T0	R0	S3
chr18	45996863	45998213	647709	PSTPIP2	647709_PSTPIP2	dELS	group-1	0.179603259	NA	horse&rabbit	2	0.060756528	58.52795471	533	0.60014856	Shared	FALSE	T0	R0	S3
chr18	45998214	45999564	647710	PSTPIP2	647710_PSTPIP2	dELS	other	0.612180616	NA	horse&rabbit	2	0.060756528	58.52795471	562	0.350912515	Shared	FALSE	T0	R0	S3
chr18	46008682	46010007	647713	PSTPIP2	647713_PSTPIP2	dELS	group-1	0.198235294	62338	horse&human&macaque&rabbit	4	0.060756528	58.52795471	492	0.897827166	Microglia	FALSE	T3	R3	S3
chr18	46008682	46010007	647713	EPG5	647713_EPG5	dELS	group-1	0.198235294	NA	horse&rabbit	2	-0.364112929	28.31446096	492	0.897827166	Microglia	FALSE	T0	R3	S3
chr18	46010008	46011333	647714	PSTPIP2	647714_PSTPIP2	dELS	group-1	0.538761685	61216	human	1	0.060756528	58.52795471	631	0.806613096	Microglia	FALSE	T1	R3	S3
chr18	46013223	46014740	647715	PSTPIP2	647715_PSTPIP2	dELS	other	0.223868248	NA	macaque	1	0.060756528	58.52795471	373	0.83185373	Microglia	FALSE	T0	R0	S3
chr18	46020025	46021074	647718	PSTPIP2	647718_PSTPIP2	dELS	None	0.077018096	51296	human	1	0.060756528	58.52795471	353	0.736093336	Microglia	FALSE	T1	R2	S3
chr18	46030801	46032585	647722	PSTPIP2	647722_PSTPIP2	dELS	None	0.160191596	NA	horse&rabbit	2	0.060756528	58.52795471	338	0.913177732	Microglia	FALSE	T0	R0	S3
chr18	46030801	46032585	647722	EPG5	647722_EPG5	dELS	None	0.160191596	NA	horse&rabbit	2	-0.364112929	28.31446096	338	0.913177732	Microglia	FALSE	T0	R0	S3
chr18	46039962	46040977	647725	PSTPIP2	647725_PSTPIP2	dELS	group-1	0.417395664	NA	horse	1	0.060756528	58.52795471	548	0.781542912	Microglia	FALSE	T0	R0	S3
chr18	46039962	46040977	647725	EPG5	647725_EPG5	dELS	group-1	0.417395664	NA	horse	1	-0.364112929	28.31446096	548	0.781542912	Microglia	FALSE	T0	R0	S3
chr18	46046036	46047162	647727	PSTPIP2	647727_PSTPIP2	dELS	other	0.212064776	NA	mouse	1	0.060756528	58.52795471	384	0.736723665	OPCs	FALSE	T0	R0	S3
chr18	46060104	46061456	647730	PSTPIP2	647730_PSTPIP2	dELS	group-2	0.057901701	NA	horse	1	0.060756528	58.52795471	386	0.650884799	Shared	FALSE	T0	R0	S3
chr18	46060104	46061456	647730	EPG5	647730_EPG5	dELS	group-2	0.057901701	NA	horse	1	-0.364112929	28.31446096	386	0.650884799	Shared	FALSE	T0	R0	S3
chr18	46068650	46069649	647732	PSTPIP2	647732_PSTPIP2	dELS	group-2	0.108030001	NA	mouse	1	0.060756528	58.52795471	300	0.662729621	Shared	FALSE	T0	R0	S3
chr18	46070129	46071701	647733	EPG5	647733_EPG5	pELS	other	0.089547361	NA	horse&rabbit	2	-0.364112929	28.31446096	443	0.633684493	Shared	FALSE	T0	R3	S3
chr18	46070129	46071701	647733	PSTPIP2	647733_PSTPIP2	pELS	other	0.089547361	277	horse&human&marmoset&rabbit	4	0.060756528	58.52795471	443	0.633684493	Shared	FALSE	T3	R3	S3
chr18	46071702	46073275	647734	PSTPIP2	647734_PSTPIP2	PLS	group-2	-0.022993647	277	horse&human&marmoset&mouse&rabbit	5	0.060756528	58.52795471	463	0.438092278	Shared	FALSE	T3	R4	S3
chr18	46071702	46073275	647734	EPG5	647734_EPG5	PLS	group-2	-0.022993647	NA	horse&rabbit	2	-0.364112929	28.31446096	463	0.438092278	Shared	FALSE	T0	R4	S3
chr18	46096500	46097669	647739	RNF165	647739_RNF165	pELS	group-1	-0.188170086	NA	cat&horse	2	-0.359940251	28.93371078	300	0.107831369	Shared	FALSE	T0	R3	S3
chr18	46097670	46098839	647740	RNF165	647740_RNF165	PLS	group-2	0.66239145	NA	cat&horse	2	-0.359940251	28.93371078	569	0.273602269	Shared	FALSE	T0	R4	S3
chr18	46103736	46105157	647742	PSTPIP2	647742_PSTPIP2	PLS	group-1	0.161097751	NA	horse	1	0.060756528	58.52795471	531	0.196162765	Shared	FALSE	T0	R4	S3
chr18	46133898	46134968	647744	RNF165	647744_RNF165	dELS	None	0.000786183	198207	cow&horse&human	3	-0.359940251	28.93371078	266	0.589085791	Neuronal	FALSE	T3	R3	S3
chr18	46133898	46134968	647744	PSTPIP2	647744_PSTPIP2	dELS	None	0.000786183	NA	mouse	1	0.060756528	58.52795471	266	0.589085791	Neuronal	FALSE	T0	R3	S3
chr18	46133898	46134968	647744	EPG5	647744_EPG5	dELS	None	0.000786183	NA	macaque	1	-0.364112929	28.31446096	266	0.589085791	Neuronal	FALSE	T0	R3	S3
chr18	46134969	46136040	647745	PSTPIP2	647745_PSTPIP2	dELS	group-1	0.500425374	NA	mouse	1	0.060756528	58.52795471	457	0.611474091	Neuronal	FALSE	T0	R3	S3
chr18	46134969	46136040	647745	EPG5	647745_EPG5	dELS	group-1	0.500425374	NA	macaque	1	-0.364112929	28.31446096	457	0.611474091	Neuronal	FALSE	T0	R3	S3
chr18	46134969	46136040	647745	RNF165	647745_RNF165	dELS	group-1	0.500425374	198207	cow&horse&human	3	-0.359940251	28.93371078	457	0.611474091	Neuronal	FALSE	T3	R3	S3
chr18	46157950	46159743	647749	RNF165	647749_RNF165	dELS	other	-0.007687288	NA	cow	1	-0.359940251	28.93371078	300	0.426237288	Shared	FALSE	T0	R0	S3
chr18	46167544	46168625	647753	PSTPIP2	647753_PSTPIP2	dELS	group-2	-0.104558224	95710	human	1	0.060756528	58.52795471	313	0.800086514	Microglia	FALSE	T1	R3	S3
chr18	46167544	46168625	647753	EPG5	647753_EPG5	dELS	group-2	-0.104558224	NA	rabbit	1	-0.364112929	28.31446096	313	0.800086514	Microglia	FALSE	T0	R3	S3
chr18	46173403	46174838	647754	PSTPIP2	647754_PSTPIP2	PLS	other	1.230581476	NA	mouse	1	0.060756528	58.52795471	687	0.231176827	Shared	FALSE	T0	R4	S4
chr18	46173403	46174838	647754	RNF165	647754_RNF165	PLS	other	1.230581476	NA	horse&mouse	2	-0.359940251	28.93371078	687	0.231176827	Shared	FALSE	T0	R4	S4
chr18	46179169	46180372	647755	RNF165	647755_RNF165	dELS	group-2	0.388360466	NA	cat&mouse	2	-0.359940251	28.93371078	481	0.618880627	Shared	FALSE	T0	R0	S3
chr18	46204187	46205186	647762	RNF165	647762_RNF165	dELS	group-3	0.338229	NA	horse	1	-0.359940251	28.93371078	455	0.349273561	Shared	FALSE	T0	R0	S3
chr18	46208778	46209869	647765	RNF165	647765_RNF165	dELS	None	0.092697802	NA	cow	1	-0.359940251	28.93371078	324	0.437426673	Shared	FALSE	T0	R0	S3
chr18	46219486	46221254	647770	RNF165	647770_RNF165	dELS	group-1	0.378041268	NA	marmoset	1	-0.359940251	28.93371078	388	0.385742085	Shared	FALSE	T0	R0	S3
chr18	46243067	46244066	647777	PSTPIP2	647777_PSTPIP2	dELS	None	0.418381	NA	rabbit	1	0.060756528	58.52795471	361	0.553942628	Shared	FALSE	T0	R0	S3
chr18	46244847	46246697	647778	RNF165	647778_RNF165	dELS	other	0.15684711	87831	horse&human	2	-0.359940251	28.93371078	422	0.530473943	Neuronal	FALSE	T3	R3	S3
chr18	46247669	46249467	647779	RNF165	647779_RNF165	dELS	group-1	0.06945303	NA	marmoset	1	-0.359940251	28.93371078	300	0.323409093	Shared	FALSE	T0	R0	S3
chr18	46249468	46251267	647780	PSTPIP2	647780_PSTPIP2	dELS	group-1	0.140332778	177867	human&rabbit	2	0.060756528	58.52795471	317	0.689682858	Shared	FALSE	T3	R3	S3
chr18	46268259	46269995	647791	RNF165	647791_RNF165	dELS	group-1	0.335691998	NA	horse	1	-0.359940251	28.93371078	461	0.495593481	Shared	FALSE	T0	R0	S3
chr18	46280608	46282574	647795	RNF165	647795_RNF165	dELS	other	0.013782918	NA	cow&horse	2	-0.359940251	28.93371078	498	0.291047169	Shared	FALSE	T0	R4	S3
chr18	46282575	46284542	647796	RNF165	647796_RNF165	dELS	group-1	-0.005110265	163930	human&mouse	2	-0.359940251	28.93371078	443	0.559104576	Neuronal	FALSE	T3	R3	S3
chr18	46284543	46286510	647797	RNF165	647797_RNF165	CA	None	0.085277438	NA	cat&cow&mouse	3	-0.359940251	28.93371078	478	0.513384241	Neuronal	FALSE	T0	R0	S3
chr18	46293457	46294633	647799	RNF165	647799_RNF165	dELS	other	0.091991505	NA	cat	1	-0.359940251	28.93371078	524	0.472502496	Shared	FALSE	T0	R0	S3
chr18	46294664	46296131	647800	RNF165	647800_RNF165	dELS	None	0.009227521	151998	cat&human&marmoset&mouse	4	-0.359940251	28.93371078	375	0.762739929	Excitatory	FALSE	T3	R3	S3
chr18	46309557	46310751	647805	RNF165	647805_RNF165	dELS	other	-0.101838494	NA	mouse	1	-0.359940251	28.93371078	295	0.600532734	Neuronal	FALSE	T0	R0	S3
chr18	46310842	46312270	647806	RNF165	647806_RNF165	dELS	other	-0.099614416	NA	mouse	1	-0.359940251	28.93371078	353	0.510291595	Neuronal	FALSE	T0	R0	S3
chr18	46312271	46313700	647807	RNF165	647807_RNF165	dELS	None	0.525155244	NA	cow&horse&mouse	3	-0.359940251	28.93371078	689	0.772499066	Excitatory	FALSE	T0	R0	S3
chr18	46313701	46315130	647808	RNF165	647808_RNF165	None	None	0.105144756	NA	cow&horse	2	-0.359940251	28.93371078	284	0.578147254	Neuronal	FALSE	T0	R0	S3
chr18	46320980	46322151	647810	RNF165	647810_RNF165	dELS	other	0.322984641	NA	cat	1	-0.359940251	28.93371078	525	0.528226546	Neuronal	FALSE	T0	R0	S3
chr18	46323979	46325607	647812	RNF165	647812_RNF165	dELS	group-1	0.11081154	122682	human&macaque&mouse	3	-0.359940251	28.93371078	358	0.649858865	Neuronal	FALSE	T3	R3	S3
chr18	46325608	46327236	647813	RNF165	647813_RNF165	dELS	group-1	-0.045978514	NA	mouse	1	-0.359940251	28.93371078	290	0.40163916	Shared	FALSE	T0	R0	S3
chr18	46333347	46334989	647814	RNF165	647814_RNF165	PLS	group-1	2.911858187	111888	cow&horse&human&macaque&marmoset	5	-0.359940251	28.93371078	793	0.598964397	Shared	FALSE	T3	R4	S4
chr18	46334996	46336249	647815	RNF165	647815_RNF165	pELS	group-1	3.677332529	NA	macaque	1	-0.359940251	28.93371078	836	0.567681886	Neuronal	FALSE	T0	R0	S4
chr18	46343298	46344884	647818	RNF165	647818_RNF165	dELS	group-2	0.220490235	NA	cow&horse	2	-0.359940251	28.93371078	503	0.504767461	Shared	TRUE	T0	R0	S3
chr18	46350374	46351587	647821	RNF165	647821_RNF165	dELS	group-1	0.462090613	NA	cat	1	-0.359940251	28.93371078	657	0.60861335	Neuronal	FALSE	T0	R0	S3
chr18	46352819	46353822	647822	RNF165	647822_RNF165	dELS	None	-0.028223108	93926	human&marmoset	2	-0.359940251	28.93371078	335	0.641720652	Neuronal	FALSE	T2	R2	S3
chr18	46353823	46354827	647823	RNF165	647823_RNF165	None	None	-0.076993034	NA	cat&marmoset	2	-0.359940251	28.93371078	272	0.603389455	Neuronal	FALSE	T0	R0	S3
chr18	46357271	46358897	647825	RNF165	647825_RNF165	dELS	None	-0.161154272	NA	cat&cow	2	-0.359940251	28.93371078	309	0.601502476	Neuronal	FALSE	T0	R0	S3
chr18	46360171	46361344	647826	RNF165	647826_RNF165	dELS	None	-0.00911499	NA	horse	1	-0.359940251	28.93371078	324	0.580260027	Neuronal	FALSE	T0	R0	S3
chr18	46361572	46362627	647827	RNF165	647827_RNF165	dELS	group-1	0.448174243	NA	cat	1	-0.359940251	28.93371078	638	0.629482572	Neuronal	FALSE	T0	R0	S3
chr18	46362628	46363684	647828	RNF165	647828_RNF165	dELS	group-1	-0.129666034	NA	cat	1	-0.359940251	28.93371078	328	0.63438932	Neuronal	FALSE	T0	R0	S3
chr18	46366312	46367637	647829	RNF165	647829_RNF165	dELS	other	0.657113874	80438	human	1	-0.359940251	28.93371078	650	0.62854253	Neuronal	FALSE	T1	R3	S3
chr18	46371251	46372797	647830	LOXHD1	647830_LOXHD1	dELS	group-1	-0.000226889	183464	human	1	1.183126933	92.82849729	313	0.678220413	Neuronal	FALSE	T1	R3	S3
chr18	46371251	46372797	647830	RNF165	647830_RNF165	dELS	group-1	-0.000226889	73748	cat&cow&horse&human	4	-0.359940251	28.93371078	313	0.678220413	Neuronal	FALSE	T3	R3	S3
chr18	46372798	46374345	647831	LOXHD1	647831_LOXHD1	dELS	group-1	0.160706075	183464	human	1	1.183126933	92.82849729	486	0.349589025	Shared	FALSE	T1	R4	S3
chr18	46372798	46374345	647831	RNF165	647831_RNF165	dELS	group-1	0.160706075	73748	cat&cow&horse&human	4	-0.359940251	28.93371078	486	0.349589025	Shared	FALSE	T3	R4	S3
chr18	46374917	46375921	647832	RNF165	647832_RNF165	dELS	None	-0.170607961	NA	horse	1	-0.359940251	28.93371078	NA	0.37844218	Shared	FALSE	T0	R0	S3
chr18	46377489	46378488	647833	RNF165	647833_RNF165	dELS	None	-0.035596001	NA	mouse	1	-0.359940251	28.93371078	356	0.523949003	Neuronal	FALSE	T0	R0	S3
chr18	46382425	46383434	647834	RNF165	647834_RNF165	None	None	-0.118497031	NA	cow	1	-0.359940251	28.93371078	278	0.501664368	Neuronal	FALSE	T0	R0	S3
chr18	46383552	46385123	647835	RNF165	647835_RNF165	pELS	None	-0.119955469	62245	human	1	-0.359940251	28.93371078	300	0.562692883	Neuronal	FALSE	T1	R3	S3
chr18	46385124	46386695	647836	RNF165	647836_RNF165	pELS	None	0.309848601	60292	cat&human	2	-0.359940251	28.93371078	512	0.661343253	Neuronal	FALSE	T3	R3	S4
chr18	46386696	46388267	647837	RNF165	647837_RNF165	pELS	group-1	0.015849873	60292	human	1	-0.359940251	28.93371078	353	0.567922734	Neuronal	FALSE	T1	R3	S3
chr18	46389466	46391073	647838	RNF165	647838_RNF165	dELS	other	0.022403606	NA	cat&horse	2	-0.359940251	28.93371078	284	0.671062653	Neuronal	FALSE	T0	R0	S3
chr18	46396027	46397543	647841	RNF165	647841_RNF165	dELS	None	0.227305866	NA	cow	1	-0.359940251	28.93371078	537	0.429188067	Shared	FALSE	T0	R0	S3
chr18	46398941	46400062	647843	RNF165	647843_RNF165	dELS	None	-0.113342246	46835	horse&human	2	-0.359940251	28.93371078	266	0.518331313	Neuronal	FALSE	T3	R3	S3
chr18	46400063	46401184	647844	RNF165	647844_RNF165	dELS	None	-0.047718362	46835	horse&human&macaque	3	-0.359940251	28.93371078	321	0.57647011	Shared	FALSE	T3	R3	S3
chr18	46402960	46404429	647845	RNF165	647845_RNF165	dELS	None	0.055094558	NA	cat	1	-0.359940251	28.93371078	309	0.657809226	Neuronal	FALSE	T0	R0	S3
chr18	46404437	46405436	647846	RNF165	647846_RNF165	None	None	-0.091405001	NA	cat	1	-0.359940251	28.93371078	364	0.589458157	Neuronal	FALSE	T0	R0	S3
chr18	46405782	46407533	647847	RNF165	647847_RNF165	dELS	group-1	-0.044375	39718	human&macaque	2	-0.359940251	28.93371078	487	0.646186767	Neuronal	FALSE	T2	R3	S3
chr18	46407534	46409285	647848	RNF165	647848_RNF165	pELS	other	0.175696345	39718	cat&cow&horse&human&macaque&mouse	6	-0.359940251	28.93371078	399	0.729329137	Neuronal	FALSE	T3	R3	S3
chr18	46407534	46409285	647848	LOXHD1	647848_LOXHD1	pELS	other	0.175696345	NA	cow	1	1.183126933	92.82849729	399	0.729329137	Neuronal	FALSE	T0	R3	S3
chr18	46409568	46411117	647849	LOXHD1	647849_LOXHD1	pELS	None	-0.007500645	NA	cow	1	1.183126933	92.82849729	341	0.622248752	Neuronal	FALSE	T0	R0	S3
chr18	46409568	46411117	647849	RNF165	647849_RNF165	pELS	None	-0.007500645	NA	cow	1	-0.359940251	28.93371078	341	0.622248752	Neuronal	FALSE	T0	R0	S3
chr18	46411412	46412569	647850	RNF165	647850_RNF165	pELS	group-1	0.866315199	NA	cow&horse&marmoset	3	-0.359940251	28.93371078	665	0.686001697	Neuronal	FALSE	T0	R3	S4
chr18	46412570	46413727	647851	RNF165	647851_RNF165	dELS	group-1	-0.036673574	NA	cow&marmoset	2	-0.359940251	28.93371078	341	0.502815358	Neuronal	FALSE	T0	R3	S3
chr18	46418355	46419414	647853	RNF165	647853_RNF165	dELS	group-1	0.019483018	NA	horse	1	-0.359940251	28.93371078	304	0.365865043	Shared	FALSE	T0	R0	S3
chr18	46419415	46420474	647854	RNF165	647854_RNF165	dELS	other	-0.169213208	NA	horse	1	-0.359940251	28.93371078	364	0.496623512	Shared	FALSE	T0	R0	S3
chr18	46424431	46425447	647856	RNF165	647856_RNF165	dELS	None	-0.143263519	NA	cat	1	-0.359940251	28.93371078	409	0.544572865	Neuronal	FALSE	T0	R0	S3
chr18	46425448	46426465	647857	RNF165	647857_RNF165	dELS	None	0.039263261	NA	cat&horse	2	-0.359940251	28.93371078	266	0.653899831	Neuronal	FALSE	T0	R0	S3
chr18	46426921	46428578	647858	LOXHD1	647858_LOXHD1	dELS	None	0.03042883	NA	cat	1	1.183126933	92.82849729	371	0.775202073	Excitatory	FALSE	T0	R3	S3
chr18	46426921	46428578	647858	RNF165	647858_RNF165	dELS	None	0.03042883	19512	cat&horse&human&macaque&marmoset&mouse	6	-0.359940251	28.93371078	371	0.775202073	Excitatory	FALSE	T3	R3	S3
chr18	46429513	46430512	647859	LOXHD1	647859_LOXHD1	dELS	None	0.060061001	NA	cat	1	1.183126933	92.82849729	328	0.643287388	Neuronal	FALSE	T0	R0	S3
chr18	46429513	46430512	647859	RNF165	647859_RNF165	dELS	None	0.060061001	NA	cat	1	-0.359940251	28.93371078	328	0.643287388	Neuronal	FALSE	T0	R0	S3
chr18	46434735	46436104	647862	RNF165	647862_RNF165	dELS	None	0.630920431	NA	mouse	1	-0.359940251	28.93371078	614	0.496957668	Shared	FALSE	T0	R0	S3
chr18	46436105	46437474	647863	RNF165	647863_RNF165	dELS	None	0.235313868	NA	cow&mouse	2	-0.359940251	28.93371078	592	0.625252004	Neuronal	FALSE	T0	R0	S3
chr18	46447000	46448473	647866	RNF165	647866_RNF165	TF	None	0.446704884	NA	mouse	1	-0.359940251	28.93371078	589	0.210031652	Shared	FALSE	T0	R0	S2
chr18	46461758	46463195	647873	RNF165	647873_RNF165	dELS	None	1.652209313	NA	horse	1	-0.359940251	28.93371078	841	0.596028206	Neuronal	FALSE	T0	R0	S3
chr18	46463995	46465954	647874	RNF165	647874_RNF165	dELS	None	-0.138918367	NA	cow&horse&mouse	3	-0.359940251	28.93371078	353	0.683939908	Neuronal	FALSE	T0	R0	S3
chr18	46463995	46465954	647874	LOXHD1	647874_LOXHD1	dELS	None	-0.138918367	NA	cow	1	1.183126933	92.82849729	353	0.683939908	Neuronal	FALSE	T0	R0	S3
chr18	46479548	46480919	647879	LOXHD1	647879_LOXHD1	dELS	group-1	0.426709912	NA	cat&cow	2	1.183126933	92.82849729	514	0.808775774	Excitatory	FALSE	T0	R4	S3
chr18	46479548	46480919	647879	RNF165	647879_RNF165	dELS	group-1	0.426709912	31917	cat&cow&horse&human&macaque&marmoset&mouse	7	-0.359940251	28.93371078	514	0.808775774	Excitatory	FALSE	T3	R4	S3
chr18	46480920	46482291	647880	RNF165	647880_RNF165	dELS	other	-0.122718659	NA	macaque&mouse	2	-0.359940251	28.93371078	321	0.711306824	Excitatory	FALSE	T0	R3	S3
chr18	46482397	46484298	647881	RNF165	647881_RNF165	dELS	None	0.469409039	NA	cow&horse	2	-0.359940251	28.93371078	571	0.760856024	Excitatory	FALSE	T0	R0	S3
chr18	46482397	46484298	647881	LOXHD1	647881_LOXHD1	dELS	None	0.469409039	NA	cow	1	1.183126933	92.82849729	571	0.760856024	Excitatory	FALSE	T0	R0	S3
chr18	46484742	46486436	647882	RNF165	647882_RNF165	dELS	None	0.382739824	38159	cow&human&marmoset&mouse	4	-0.359940251	28.93371078	637	0.809188075	Excitatory	FALSE	T3	R3	S3
chr18	46484742	46486436	647882	LOXHD1	647882_LOXHD1	dELS	None	0.382739824	NA	cow	1	1.183126933	92.82849729	637	0.809188075	Excitatory	FALSE	T0	R3	S3
chr18	46487276	46488328	647883	LOXHD1	647883_LOXHD1	dELS	None	0.072639127	NA	cow	1	1.183126933	92.82849729	304	0.754212892	Excitatory	FALSE	T0	R3	S3
chr18	46487276	46488328	647883	RNF165	647883_RNF165	dELS	None	0.072639127	40446	cow&horse&human	3	-0.359940251	28.93371078	304	0.754212892	Excitatory	FALSE	T3	R3	S3
chr18	46488329	46489382	647884	RNF165	647884_RNF165	dELS	group-1	0.923536051	40446	cow&horse&human&macaque	4	-0.359940251	28.93371078	558	0.661694446	Neuronal	FALSE	T3	R3	S4
chr18	46488329	46489382	647884	LOXHD1	647884_LOXHD1	dELS	group-1	0.923536051	NA	cow	1	1.183126933	92.82849729	558	0.661694446	Neuronal	FALSE	T0	R3	S4
chr18	46496234	46497804	647888	RNF165	647888_RNF165	CA-TF	None	0.245510502	NA	cat	1	-0.359940251	28.93371078	426	0.608274266	Neuronal	FALSE	T0	R0	S3
chr18	46505722	46507307	647891	LOXHD1	647891_LOXHD1	CA-CTCF	None	0.588498739	NA	cat	1	1.183126933	92.82849729	613	0.595958165	Neuronal	FALSE	T0	R0	S3
chr18	46505722	46507307	647891	RNF165	647891_RNF165	CA-CTCF	None	0.588498739	NA	cat	1	-0.359940251	28.93371078	613	0.595958165	Neuronal	FALSE	T0	R0	S3
chr18	46509477	46511178	647893	RNF165	647893_RNF165	dELS	other	0.508649829	62052	human&macaque	2	-0.359940251	28.93371078	596	0.712291228	Inhibitory	FALSE	T2	R3	S3
chr18	46517050	46518049	647895	RNF165	647895_RNF165	TF	None	-0.055039	NA	cat	1	-0.359940251	28.93371078	317	0.673365688	Neuronal	FALSE	T0	R0	S3
chr18	46518190	46519510	647896	RNF165	647896_RNF165	CA	group-1	-0.109264952	70847	cat&horse&human	3	-0.359940251	28.93371078	538	0.495089288	Shared	FALSE	T3	R3	S3
chr18	46519511	46520831	647897	RNF165	647897_RNF165	CA	None	0.240265706	70847	cat&horse&human&macaque	4	-0.359940251	28.93371078	468	0.726845633	Neuronal	FALSE	T3	R3	S4
chr18	46525312	46526791	647899	RNF165	647899_RNF165	CA	None	-0.077577028	NA	cat	1	-0.359940251	28.93371078	395	0.619536209	Neuronal	FALSE	T0	R0	S3
chr18	46530196	46531532	647901	ST8SIA5	647901_ST8SIA5	None	None	-0.009787585	NA	cat	1	-0.203796826	38.81811748	317	0.792372846	Excitatory	FALSE	T0	R3	S3
chr18	46530196	46531532	647901	RNF165	647901_RNF165	None	None	-0.009787585	83112	cat&cow&horse&human&macaque&marmoset	6	-0.359940251	28.93371078	317	0.792372846	Excitatory	FALSE	T3	R3	S3
chr18	46530196	46531532	647901	LOXHD1	647901_LOXHD1	None	None	-0.009787585	NA	cat&cow	2	1.183126933	92.82849729	317	0.792372846	Excitatory	FALSE	T0	R3	S3
chr18	46531533	46532870	647902	ST8SIA5	647902_ST8SIA5	dELS	None	0.362601645	NA	cat	1	-0.203796826	38.81811748	553	0.791933325	Neuronal	FALSE	T0	R3	S3
chr18	46531533	46532870	647902	RNF165	647902_RNF165	dELS	None	0.362601645	84595	cat&cow&horse&human&macaque&marmoset&mouse	7	-0.359940251	28.93371078	553	0.791933325	Neuronal	FALSE	T3	R3	S3
chr18	46531533	46532870	647902	LOXHD1	647902_LOXHD1	dELS	None	0.362601645	NA	cat&cow	2	1.183126933	92.82849729	553	0.791933325	Neuronal	FALSE	T0	R3	S3
chr18	46536012	46537325	647903	RNF165	647903_RNF165	dELS	None	0.161127853	NA	cat&cow	2	-0.359940251	28.93371078	373	0.675863977	Neuronal	FALSE	T0	R0	S3
chr18	46536012	46537325	647903	ST8SIA5	647903_ST8SIA5	dELS	None	0.161127853	NA	cat	1	-0.203796826	38.81811748	373	0.675863977	Neuronal	FALSE	T0	R0	S3
chr18	46536012	46537325	647903	LOXHD1	647903_LOXHD1	dELS	None	0.161127853	NA	cat&cow	2	1.183126933	92.82849729	373	0.675863977	Neuronal	FALSE	T0	R0	S3
chr18	46541482	46542632	647906	RNF165	647906_RNF165	CA-CTCF	None	0.687507375	NA	mouse	1	-0.359940251	28.93371078	538	0.665236271	Neuronal	FALSE	T0	R0	S3
chr18	46545134	46546133	647907	LOXHD1	647907_LOXHD1	None	None	0.515479998	NA	cat	1	1.183126933	92.82849729	525	0.663291027	Neuronal	FALSE	T0	R0	S3
chr18	46545134	46546133	647907	RNF165	647907_RNF165	None	None	0.515479998	NA	cat	1	-0.359940251	28.93371078	525	0.663291027	Neuronal	FALSE	T0	R0	S3
chr18	46546311	46547424	647908	LOXHD1	647908_LOXHD1	dELS	group-3	0.581367142	NA	cat	1	1.183126933	92.82849729	548	0.691885762	Neuronal	FALSE	T0	R0	S3
chr18	46546311	46547424	647908	RNF165	647908_RNF165	dELS	group-3	0.581367142	NA	cat	1	-0.359940251	28.93371078	548	0.691885762	Neuronal	FALSE	T0	R0	S3
chr18	46547696	46549052	647909	LOXHD1	647909_LOXHD1	dELS	None	0.151560057	NA	cat&cow	2	1.183126933	92.82849729	423	0.71375773	Neuronal	FALSE	T0	R0	S3
chr18	46547696	46549052	647909	RNF165	647909_RNF165	dELS	None	0.151560057	NA	cat&horse	2	-0.359940251	28.93371078	423	0.71375773	Neuronal	FALSE	T0	R0	S3
chr18	46549053	46550410	647910	RNF165	647910_RNF165	dELS	None	0.051352724	NA	cat&horse	2	-0.359940251	28.93371078	278	0.633150554	Neuronal	FALSE	T0	R0	S3
chr18	46549053	46550410	647910	LOXHD1	647910_LOXHD1	dELS	None	0.051352724	NA	cat&cow	2	1.183126933	92.82849729	278	0.633150554	Neuronal	FALSE	T0	R0	S3
chr18	46551198	46552259	647911	RNF165	647911_RNF165	CA	None	0.047853107	NA	cat	1	-0.359940251	28.93371078	290	0.649036499	Neuronal	FALSE	T0	R0	S3
chr18	46551198	46552259	647911	LOXHD1	647911_LOXHD1	CA	None	0.047853107	NA	cat	1	1.183126933	92.82849729	290	0.649036499	Neuronal	FALSE	T0	R0	S3
chr18	46554983	46556566	647914	RNF165	647914_RNF165	pELS	group-1	0.082709596	107294	human	1	-0.359940251	28.93371078	429	0.747122896	Oligodendrocytes	FALSE	T1	R2	S3
chr18	46557435	46559262	647915	LOXHD1	647915_LOXHD1	CA	None	0.068538294	NA	cat	1	1.183126933	92.82849729	564	0.614357492	Neuronal	FALSE	T0	R0	S3
chr18	46559667	46561132	647916	LOXHD1	647916_LOXHD1	CA	None	1.081946794	NA	cow	1	1.183126933	92.82849729	549	0.596585855	Neuronal	FALSE	T0	R0	S3
chr18	46566137	46567664	647920	LOXHD1	647920_LOXHD1	dELS	None	0.512513091	NA	cow	1	1.183126933	92.82849729	612	0.638599888	Neuronal	FALSE	T0	R0	S3
chr18	46566137	46567664	647920	RNF165	647920_RNF165	dELS	None	0.512513091	NA	mouse	1	-0.359940251	28.93371078	612	0.638599888	Neuronal	FALSE	T0	R0	S3
chr18	46567665	46569192	647921	RNF165	647921_RNF165	None	None	0.040846204	NA	mouse	1	-0.359940251	28.93371078	353	0.647335787	Neuronal	FALSE	T0	R0	S3
chr18	46567665	46569192	647921	LOXHD1	647921_LOXHD1	None	None	0.040846204	NA	cow	1	1.183126933	92.82849729	353	0.647335787	Neuronal	FALSE	T0	R0	S3
chr18	46573225	46575092	647923	ST8SIA5	647923_ST8SIA5	dELS	other	0.075385974	184036	human&macaque	2	-0.203796826	38.81811748	459	0.597135263	Neuronal	FALSE	T2	R3	S3
chr18	46573225	46575092	647923	RNF165	647923_RNF165	dELS	other	0.075385974	125476	human	1	-0.359940251	28.93371078	459	0.597135263	Neuronal	FALSE	T1	R3	S3
chr18	46577878	46579121	647924	RNF165	647924_RNF165	dELS	None	0.030519293	130350	human	1	-0.359940251	28.93371078	284	0.354743425	Shared	FALSE	T1	R3	S3
chr18	46577878	46579121	647924	ST8SIA5	647924_ST8SIA5	dELS	None	0.030519293	180282	human	1	-0.203796826	38.81811748	284	0.354743425	Shared	FALSE	T1	R3	S3
chr18	46586661	46587660	647927	LOXHD1	647927_LOXHD1	dELS	None	0.192432001	NA	marmoset	1	1.183126933	92.82849729	458	0.657195896	Shared	FALSE	T0	R0	S3
chr18	46595866	46596865	647929	LOXHD1	647929_LOXHD1	dELS	other	0.208015	NA	marmoset	1	1.183126933	92.82849729	284	0.888014675	Microglia	FALSE	T0	R0	S2
chr18	46600108	46601777	647930	LOXHD1	647930_LOXHD1	dELS	group-1	0.704745507	NA	macaque	1	1.183126933	92.82849729	561	0.650291986	Shared	FALSE	T0	R0	S3
chr18	46601778	46603448	647931	LOXHD1	647931_LOXHD1	dELS	group-1	0.164036506	NA	macaque	1	1.183126933	92.82849729	518	0.652954521	Neuronal	FALSE	T0	R0	S3
chr18	46620973	46622112	647940	LOXHD1	647940_LOXHD1	dELS	None	-0.02385	NA	marmoset	1	1.183126933	92.82849729	377	0.505999195	Neuronal	FALSE	T0	R0	S3
chr18	46622186	46623329	647941	RNF165	647941_RNF165	dELS	group-1	0.044081293	174860	human	1	-0.359940251	28.93371078	537	0.653795594	Neuronal	FALSE	T1	R3	S3
chr18	46622186	46623329	647941	LOXHD1	647941_LOXHD1	dELS	group-1	0.044081293	NA	cat&cow&marmoset	3	1.183126933	92.82849729	537	0.653795594	Neuronal	FALSE	T0	R3	S3
chr18	46622186	46623329	647941	ST8SIA5	647941_ST8SIA5	dELS	group-1	0.044081293	134348	cat&human	2	-0.203796826	38.81811748	537	0.653795594	Neuronal	FALSE	T3	R3	S3
chr18	46623330	46624473	647942	ST8SIA5	647942_ST8SIA5	dELS	None	0.644884614	134348	cat&human&macaque	3	-0.203796826	38.81811748	574	0.80178849	Excitatory	FALSE	T3	R4	S3
chr18	46623330	46624473	647942	LOXHD1	647942_LOXHD1	dELS	None	0.644884614	NA	cat&cow&marmoset	3	1.183126933	92.82849729	574	0.80178849	Excitatory	FALSE	T0	R4	S3
chr18	46623330	46624473	647942	RNF165	647942_RNF165	dELS	None	0.644884614	174860	human	1	-0.359940251	28.93371078	574	0.80178849	Excitatory	FALSE	T1	R4	S3
chr18	46627669	46628970	647943	RNF165	647943_RNF165	dELS	None	0.379583718	180405	human	1	-0.359940251	28.93371078	549	0.810909959	Excitatory	FALSE	T1	R3	S3
chr18	46627669	46628970	647943	ST8SIA5	647943_ST8SIA5	dELS	None	0.379583718	130347	human&macaque	2	-0.203796826	38.81811748	549	0.810909959	Excitatory	FALSE	T2	R3	S3
chr18	46627669	46628970	647943	LOXHD1	647943_LOXHD1	dELS	None	0.379583718	NA	cow	1	1.183126933	92.82849729	549	0.810909959	Excitatory	FALSE	T0	R3	S3
chr18	46629215	46630568	647944	LOXHD1	647944_LOXHD1	dELS	None	0.264574594	NA	cow	1	1.183126933	92.82849729	458	0.507623725	Shared	FALSE	T0	R0	S3
chr18	46629215	46630568	647944	ST8SIA5	647944_ST8SIA5	dELS	None	0.264574594	NA	macaque	1	-0.203796826	38.81811748	458	0.507623725	Shared	FALSE	T0	R0	S3
chr18	46630569	46631922	647945	LOXHD1	647945_LOXHD1	dELS	None	-0.042319055	NA	cat&cow	2	1.183126933	92.82849729	395	0.730902072	Excitatory	FALSE	T0	R3	S3
chr18	46630569	46631922	647945	ST8SIA5	647945_ST8SIA5	dELS	None	-0.042319055	126076	human&macaque	2	-0.203796826	38.81811748	395	0.730902072	Excitatory	FALSE	T2	R3	S3
chr18	46630569	46631922	647945	RNF165	647945_RNF165	dELS	None	-0.042319055	184023	human	1	-0.359940251	28.93371078	395	0.730902072	Excitatory	FALSE	T1	R3	S3
chr18	46631923	46633276	647946	RNF165	647946_RNF165	dELS	None	0.429228212	184023	human	1	-0.359940251	28.93371078	430	0.829354827	Excitatory	FALSE	T1	R4	S3
chr18	46631923	46633276	647946	ST8SIA5	647946_ST8SIA5	dELS	None	0.429228212	126076	cat&human&macaque	3	-0.203796826	38.81811748	430	0.829354827	Excitatory	FALSE	T3	R4	S3
chr18	46631923	46633276	647946	LOXHD1	647946_LOXHD1	dELS	None	0.429228212	NA	cat&cow	2	1.183126933	92.82849729	430	0.829354827	Excitatory	FALSE	T0	R4	S3
chr18	46643304	46645241	647949	LOXHD1	647949_LOXHD1	CA	None	-0.045409186	NA	cow	1	1.183126933	92.82849729	304	0.588903137	Neuronal	FALSE	T0	R0	S3
chr18	46645550	46646697	647950	LOXHD1	647950_LOXHD1	CA-CTCF	None	-0.249082753	NA	cow	1	1.183126933	92.82849729	259	0.460476148	Shared	FALSE	T0	R0	S3
chr18	46648151	46649553	647952	ST8SIA5	647952_ST8SIA5	CA	None	0.337912335	108803	human&macaque&marmoset	3	-0.203796826	38.81811748	625	0.710063708	Excitatory	FALSE	T2	R3	S3
chr18	46649554	46650957	647953	ST8SIA5	647953_ST8SIA5	dELS	None	0.041891737	108803	human&macaque&marmoset	3	-0.203796826	38.81811748	290	0.770033942	Excitatory	FALSE	T2	R3	S3
chr18	46654323	46655409	647954	LOXHD1	647954_LOXHD1	TF	None	-0.023956762	NA	marmoset	1	1.183126933	92.82849729	278	0.375706607	Shared	FALSE	T0	R0	S3
chr18	46654323	46655409	647954	ST8SIA5	647954_ST8SIA5	TF	None	-0.023956762	NA	macaque	1	-0.203796826	38.81811748	278	0.375706607	Shared	FALSE	T0	R0	S3
chr18	46655410	46656496	647955	LOXHD1	647955_LOXHD1	CA-H3K4me3	None	-0.177151793	NA	marmoset	1	1.183126933	92.82849729	NA	0.52855063	Shared	FALSE	T0	R0	S3
chr18	46655410	46656496	647955	ST8SIA5	647955_ST8SIA5	CA-H3K4me3	None	-0.177151793	NA	macaque	1	-0.203796826	38.81811748	NA	0.52855063	Shared	FALSE	T0	R0	S3
chr18	46658726	46659771	647958	LOXHD1	647958_LOXHD1	CA-CTCF	None	-0.03153537	NA	marmoset	1	1.183126933	92.82849729	304	0.375657665	Shared	FALSE	T0	R3	S3
chr18	46661797	46662796	647960	LOXHD1	647960_LOXHD1	None	None	-0.110204	NA	cow	1	1.183126933	92.82849729	NA	0.589404322	Neuronal	FALSE	T0	R0	S3
chr18	46662853	46663852	647961	ST8SIA5	647961_ST8SIA5	dELS	None	-0.079143999	NA	mouse	1	-0.203796826	38.81811748	309	0.54123769	Neuronal	FALSE	T0	R0	S3
chr18	46662853	46663852	647961	LOXHD1	647961_LOXHD1	dELS	None	-0.079143999	NA	cow	1	1.183126933	92.82849729	309	0.54123769	Neuronal	FALSE	T0	R0	S3
chr18	46664926	46666092	647962	ST8SIA5	647962_ST8SIA5	None	None	-0.068896315	NA	macaque	1	-0.203796826	38.81811748	272	0.556724406	Neuronal	FALSE	T0	R0	S3
chr18	46666093	46667260	647963	ST8SIA5	647963_ST8SIA5	None	None	-0.050279109	NA	mouse	1	-0.203796826	38.81811748	266	0.524614017	Neuronal	FALSE	T0	R0	S3
chr18	46667322	46668841	647964	PIAS2	647964_PIAS2	dELS	group-2	-0.072655263	176323	human	1	-0.426079032	25.36565228	481	0.652302759	Neuronal	FALSE	T1	R3	S3
chr18	46667322	46668841	647964	ST8SIA5	647964_ST8SIA5	dELS	group-2	-0.072655263	90593	horse&human&mouse	3	-0.203796826	38.81811748	481	0.652302759	Neuronal	FALSE	T3	R3	S3
chr18	46671067	46672684	647965	ST8SIA5	647965_ST8SIA5	dELS	None	0.048304079	86343	human	1	-0.203796826	38.81811748	353	0.648217646	Neuronal	FALSE	T1	R3	S3
chr18	46671067	46672684	647965	LOXHD1	647965_LOXHD1	dELS	None	0.048304079	NA	cow	1	1.183126933	92.82849729	353	0.648217646	Neuronal	FALSE	T0	R3	S3
chr18	46672685	46674302	647966	ST8SIA5	647966_ST8SIA5	dELS	None	0.055514834	86343	human	1	-0.203796826	38.81811748	335	0.664018696	Neuronal	FALSE	T1	R3	S3
chr18	46674412	46675791	647967	ST8SIA5	647967_ST8SIA5	dELS	None	0.046478985	NA	cat	1	-0.203796826	38.81811748	309	0.596078379	Neuronal	FALSE	T0	R0	S3
chr18	46675792	46677171	647968	ST8SIA5	647968_ST8SIA5	dELS	group-1	0.120489854	NA	cat&mouse	2	-0.203796826	38.81811748	447	0.685060426	Neuronal	FALSE	T0	R3	S3
chr18	46675792	46677171	647968	LOXHD1	647968_LOXHD1	dELS	group-1	0.120489854	NA	cow	1	1.183126933	92.82849729	447	0.685060426	Neuronal	FALSE	T0	R3	S3
chr18	46677286	46678466	647969	ST8SIA5	647969_ST8SIA5	dELS	group-1	0.042853514	NA	macaque	1	-0.203796826	38.81811748	393	0.553262762	Neuronal	FALSE	T0	R0	S3
chr18	46678467	46679648	647970	LOXHD1	647970_LOXHD1	dELS	None	0.497441622	NA	cow	1	1.183126933	92.82849729	607	0.736655191	Neuronal	FALSE	T0	R3	S3
chr18	46678467	46679648	647970	ST8SIA5	647970_ST8SIA5	dELS	None	0.497441622	NA	mouse	1	-0.203796826	38.81811748	607	0.736655191	Neuronal	FALSE	T0	R3	S3
chr18	46679783	46681010	647971	PIAS2	647971_PIAS2	dELS	group-2	1.760385994	163501	human	1	-0.426079032	25.36565228	621	0.660937374	Neuronal	FALSE	T1	R3	S3
chr18	46679783	46681010	647971	ST8SIA5	647971_ST8SIA5	dELS	group-2	1.760385994	77771	human&mouse	2	-0.203796826	38.81811748	621	0.660937374	Neuronal	FALSE	T3	R3	S3
chr18	46689623	46690721	647976	LOXHD1	647976_LOXHD1	dELS	other	0.109857144	NA	cow	1	1.183126933	92.82849729	347	0.738828809	Excitatory	FALSE	T0	R3	S3
chr18	46689623	46690721	647976	ST8SIA5	647976_ST8SIA5	dELS	other	0.109857144	68476	human&macaque	2	-0.203796826	38.81811748	347	0.738828809	Excitatory	FALSE	T2	R3	S3
chr18	46690722	46691821	647977	LOXHD1	647977_LOXHD1	dELS	other	-0.042421817	NA	cow	1	1.183126933	92.82849729	272	0.731472666	Neuronal	FALSE	T0	R3	S3
chr18	46690722	46691821	647977	ST8SIA5	647977_ST8SIA5	dELS	other	-0.042421817	67709	human&macaque	2	-0.203796826	38.81811748	272	0.731472666	Neuronal	FALSE	T2	R3	S3
chr18	46695759	46696758	647979	ST8SIA5	647979_ST8SIA5	dELS	group-1	0.114533002	NA	macaque	1	-0.203796826	38.81811748	375	0.634395008	Neuronal	FALSE	T0	R0	S3
chr18	46698566	46699787	647980	ST8SIA5	647980_ST8SIA5	dELS	other	-0.057374794	NA	cat&marmoset	2	-0.203796826	38.81811748	317	0.681363092	Neuronal	FALSE	T0	R0	S3
chr18	46699788	46701009	647981	ST8SIA5	647981_ST8SIA5	dELS	group-1	0.175481996	NA	cat&macaque&marmoset&mouse	4	-0.203796826	38.81811748	445	0.68354902	Neuronal	FALSE	T0	R0	S3
chr18	46701523	46703335	647982	ST8SIA5	647982_ST8SIA5	dELS	group-1	-0.119904576	NA	macaque	1	-0.203796826	38.81811748	304	0.524513152	Neuronal	FALSE	T0	R0	S3
chr18	46704651	46706012	647983	ST8SIA5	647983_ST8SIA5	dELS	other	0.046748164	NA	mouse	1	-0.203796826	38.81811748	571	0.524118655	Neuronal	FALSE	T0	R0	S3
chr18	46706189	46707296	647984	ST8SIA5	647984_ST8SIA5	dELS	group-1	0.418787003	52252	human	1	-0.203796826	38.81811748	415	0.55584981	Neuronal	FALSE	T1	R3	S3
chr18	46707709	46709437	647985	ST8SIA5	647985_ST8SIA5	dELS	group-1	0.077323886	NA	mouse	1	-0.203796826	38.81811748	405	0.679488622	Neuronal	FALSE	T0	R0	S3
chr18	46709438	46711166	647986	ST8SIA5	647986_ST8SIA5	dELS	group-1	0.043104685	NA	mouse	1	-0.203796826	38.81811748	430	0.666657825	Neuronal	FALSE	T0	R0	S3
chr18	46711167	46712895	647987	ST8SIA5	647987_ST8SIA5	dELS	other	0.065328514	46047	human&macaque	2	-0.203796826	38.81811748	468	0.651567069	Neuronal	FALSE	T2	R3	S3
chr18	46714558	46716389	647988	ST8SIA5	647988_ST8SIA5	dELS	other	-0.055047488	NA	mouse	1	-0.203796826	38.81811748	290	0.669705101	Neuronal	FALSE	T0	R0	S3
chr18	46716390	46718222	647989	ST8SIA5	647989_ST8SIA5	dELS	None	-0.022516093	NA	cat	1	-0.203796826	38.81811748	321	0.313075358	Shared	FALSE	T0	R3	S3
chr18	46718223	46720055	647990	PIAS2	647990_PIAS2	dELS	group-1	0.049183852	186935	human	1	-0.426079032	25.36565228	464	0.748218005	Excitatory	FALSE	T1	R3	S3
chr18	46718223	46720055	647990	ST8SIA5	647990_ST8SIA5	dELS	group-1	0.049183852	39790	cat&human&macaque&marmoset	4	-0.203796826	38.81811748	464	0.748218005	Excitatory	FALSE	T3	R3	S3
chr18	46720233	46721566	647991	ST8SIA5	647991_ST8SIA5	pELS	None	0.484176163	NA	macaque	1	-0.203796826	38.81811748	625	0.57068828	Neuronal	FALSE	T0	R2	S4
chr18	46721567	46722900	647992	ST8SIA5	647992_ST8SIA5	pELS	None	-0.231224887	NA	macaque	1	-0.203796826	38.81811748	321	0.599615811	Neuronal	FALSE	T0	R3	S3
chr18	46723704	46725556	647993	ST8SIA5	647993_ST8SIA5	pELS	group-2	-0.027593092	34750	human	1	-0.203796826	38.81811748	317	0.570340822	Neuronal	FALSE	T1	R3	S3
chr18	46726636	46727757	647994	ST8SIA5	647994_ST8SIA5	dELS	None	0.021494653	31657	human&macaque&marmoset	3	-0.203796826	38.81811748	272	0.735853586	Excitatory	FALSE	T2	R2	S3
chr18	46727993	46729001	647995	ST8SIA5	647995_ST8SIA5	dELS	other	-0.085335974	30183	human&macaque&marmoset	3	-0.203796826	38.81811748	272	0.74319345	Excitatory	FALSE	T2	R2	S3
chr18	46727993	46729001	647995	PIAS2	647995_PIAS2	dELS	other	-0.085335974	177328	human	1	-0.426079032	25.36565228	272	0.74319345	Excitatory	FALSE	T1	R2	S3
chr18	46727993	46729001	647995	LOXHD1	647995_LOXHD1	dELS	other	-0.085335974	170700	human	1	1.183126933	92.82849729	272	0.74319345	Excitatory	FALSE	T1	R2	S3
chr18	46729002	46730010	647996	ST8SIA5	647996_ST8SIA5	None	None	-0.043908822	NA	macaque&marmoset	2	-0.203796826	38.81811748	244	0.610153255	Neuronal	FALSE	T0	R0	S3
chr18	46731888	46733735	647997	ST8SIA5	647997_ST8SIA5	dELS	None	-0.010157468	NA	macaque	1	-0.203796826	38.81811748	338	0.61879957	Neuronal	FALSE	T0	R0	S3
chr18	46731888	46733735	647997	LOXHD1	647997_LOXHD1	dELS	None	-0.010157468	NA	cat	1	1.183126933	92.82849729	338	0.61879957	Neuronal	FALSE	T0	R0	S3
chr18	46733736	46735584	647998	LOXHD1	647998_LOXHD1	None	None	0.019077879	NA	cat	1	1.183126933	92.82849729	390	0.487379467	Shared	FALSE	T0	R0	S3
chr18	46736347	46737663	647999	ST8SIA5	647999_ST8SIA5	CA	None	0.100097191	21705	human&macaque&marmoset	3	-0.203796826	38.81811748	278	0.64033641	Neuronal	FALSE	T2	R3	S3
chr18	46738170	46739219	648000	ST8SIA5	648000_ST8SIA5	dELS	other	0.188061904	19817	horse&human&macaque&marmoset	4	-0.203796826	38.81811748	484	0.365455328	Shared	FALSE	T3	R3	S3
chr18	46738170	46739219	648000	PIAS2	648000_PIAS2	dELS	other	0.188061904	NA	macaque	1	-0.426079032	25.36565228	484	0.365455328	Shared	FALSE	T0	R3	S3
chr18	46739220	46740269	648001	ST8SIA5	648001_ST8SIA5	dELS	None	0.038833333	19817	horse&human&macaque&marmoset	4	-0.203796826	38.81811748	284	0.495577086	Shared	FALSE	T3	R3	S3
chr18	46739220	46740269	648001	PIAS2	648001_PIAS2	dELS	None	0.038833333	NA	macaque	1	-0.426079032	25.36565228	284	0.495577086	Shared	FALSE	T0	R3	S3
chr18	46744558	46745557	648002	ST8SIA5	648002_ST8SIA5	None	None	0.080382999	NA	macaque	1	-0.203796826	38.81811748	NA	0.887521543	Excitatory	FALSE	T0	R0	S2
chr18	46754437	46756411	648004	ST8SIA5	648004_ST8SIA5	PLS	group-1	0.235208608	1896	human&macaque&marmoset&mouse	4	-0.203796826	38.81811748	598	0.368745456	Shared	FALSE	T3	R3	S3
chr18	46754437	46756411	648004	PIAS2	648004_PIAS2	PLS	group-1	0.235208608	149041	human&macaque	2	-0.426079032	25.36565228	598	0.368745456	Shared	FALSE	T2	R3	S3
chr18	46756412	46758386	648005	PIAS2	648005_PIAS2	PLS	group-1	1.051106838	149041	human&macaque	2	-0.426079032	25.36565228	647	0.389947641	Shared	FALSE	T2	R4	S3
chr18	46756412	46758386	648005	ST8SIA5	648005_ST8SIA5	PLS	group-1	1.051106838	1896	horse&human&macaque&marmoset	4	-0.203796826	38.81811748	647	0.389947641	Shared	FALSE	T3	R4	S3
chr18	46760635	46762015	648006	ST8SIA5	648006_ST8SIA5	dELS	group-1	0.670950037	NA	macaque	1	-0.203796826	38.81811748	576	0.575204056	Neuronal	FALSE	T0	R3	S3
chr18	46760635	46762015	648006	PIAS2	648006_PIAS2	dELS	group-1	0.670950037	NA	macaque	1	-0.426079032	25.36565228	576	0.575204056	Neuronal	FALSE	T0	R3	S3
chr18	46762328	46763427	648007	ST8SIA5	648007_ST8SIA5	dELS	None	0.019722727	NA	macaque	1	-0.203796826	38.81811748	324	0.407966208	Shared	FALSE	T0	R0	S3
chr18	46762328	46763427	648007	PIAS2	648007_PIAS2	dELS	None	0.019722727	NA	macaque	1	-0.426079032	25.36565228	324	0.407966208	Shared	FALSE	T0	R0	S3
chr18	46770382	46771567	648008	LOXHD1	648008_LOXHD1	dELS	group-1	0.106478078	NA	cat	1	1.183126933	92.82849729	266	0.696411908	Neuronal	FALSE	T0	R3	S3
chr18	46770382	46771567	648008	PIAS2	648008_PIAS2	dELS	group-1	0.106478078	133135	human&macaque	2	-0.426079032	25.36565228	266	0.696411908	Neuronal	FALSE	T2	R3	S3
chr18	46770382	46771567	648008	ST8SIA5	648008_ST8SIA5	dELS	group-1	0.106478078	11738	cat&human&macaque&marmoset	4	-0.203796826	38.81811748	266	0.696411908	Neuronal	FALSE	T3	R3	S3
chr18	46771568	46772754	648009	PIAS2	648009_PIAS2	dELS	group-1	0.208712721	133135	human&macaque	2	-0.426079032	25.36565228	516	0.720225451	Excitatory	FALSE	T2	R3	S3
chr18	46771568	46772754	648009	ST8SIA5	648009_ST8SIA5	dELS	group-1	0.208712721	11738	cat&human&macaque&marmoset&mouse	5	-0.203796826	38.81811748	516	0.720225451	Excitatory	FALSE	T3	R3	S3
chr18	46771568	46772754	648009	LOXHD1	648009_LOXHD1	dELS	group-1	0.208712721	NA	cat&cow	2	1.183126933	92.82849729	516	0.720225451	Excitatory	FALSE	T0	R3	S3
chr18	46777903	46778902	648010	ST8SIA5	648010_ST8SIA5	None	None	0.043638999	NA	macaque	1	-0.203796826	38.81811748	266	0.888263982	Excitatory	FALSE	T0	R0	S2
chr18	46777903	46778902	648010	PIAS2	648010_PIAS2	None	None	0.043638999	NA	macaque	1	-0.426079032	25.36565228	266	0.888263982	Excitatory	FALSE	T0	R0	S2
chr18	46785718	46787075	648011	ST8SIA5	648011_ST8SIA5	CA	None	0.091542712	26678	human	1	-0.203796826	38.81811748	313	0.700097917	Neuronal	FALSE	T1	R3	S3
chr18	46867627	46868838	648040	ST8SIA5	648040_ST8SIA5	PLS	group-3	0.138162544	108609	human&macaque	2	-0.203796826	38.81811748	324	0.677773728	Neuronal	FALSE	T2	R2	S3
chr18	46867627	46868838	648040	PIAS2	648040_PIAS2	PLS	group-3	0.138162544	NA	macaque	1	-0.426079032	25.36565228	324	0.677773728	Neuronal	FALSE	T0	R2	S3
chr18	46916432	46917539	648050	ST8SIA5	648050_ST8SIA5	PLS	other	1.109202168	NA	marmoset&mouse	2	-0.203796826	38.81811748	644	0.199327621	Shared	FALSE	T0	R4	S3
chr18	46917540	46918647	648051	ST8SIA5	648051_ST8SIA5	PLS	group-1	0.135515342	NA	marmoset&mouse	2	-0.203796826	38.81811748	423	0.319752723	Shared	FALSE	T0	R4	S3
chr18	46946174	46947676	648054	ST8SIA5	648054_ST8SIA5	PLS	group-1	0.427025284	186910	human	1	-0.203796826	38.81811748	576	0.193048542	Shared	FALSE	T1	R4	S3
chr18	47066037	47067036	648068	ST8SIA5	648068_ST8SIA5	CA	None	1.265543997	NA	mouse	1	-0.203796826	38.81811748	710	0.478565644	Shared	FALSE	T0	R0	S4
chr18	47087338	47088663	648074	PIAS2	648074_PIAS2	dELS	other	-0.021909502	181070	human	1	-0.426079032	25.36565228	284	0.687420506	Shared	FALSE	T1	R3	S3
chr18	47772151	47773412	648230	SMAD2	648230_SMAD2	dELS	group-1	0.110876386	NA	cow	1	-0.383807564	27.41802312	477	0.320097019	Shared	FALSE	T0	R0	S3
chr18	47804592	47805789	648242	SMAD2	648242_SMAD2	None	None	0.124924876	NA	cow	1	-0.383807564	27.41802312	393	0.796490113	OPCs	FALSE	T0	R0	S3
chr18	47814602	47816176	648247	SMAD2	648247_SMAD2	dELS	None	0.135845714	NA	horse	1	-0.383807564	27.41802312	377	0.730758195	Excitatory	FALSE	T0	R0	S3
chr18	47825016	47826015	648248	SMAD2	648248_SMAD2	dELS	None	0.021618002	NA	cow	1	-0.383807564	27.41802312	290	0.563944236	Neuronal	FALSE	T0	R0	S3
chr18	47826148	47827376	648249	SMAD2	648249_SMAD2	dELS	None	0.088515053	NA	cow&horse	2	-0.383807564	27.41802312	364	0.682448014	Shared	FALSE	T0	R0	S3
chr18	47846078	47847077	648257	SMAD2	648257_SMAD2	dELS	None	0.115390001	NA	cat	1	-0.383807564	27.41802312	290	0.489066753	Shared	FALSE	T0	R0	S3
chr18	47889898	47891157	648271	SMAD2	648271_SMAD2	CA	other	0.191080157	NA	horse	1	-0.383807564	27.41802312	399	0.40680836	Shared	FALSE	T0	R0	S3
chr18	47929409	47930832	648283	SMAD2	648283_SMAD2	PLS	other	1.40247191	33083	cat&cow&horse&human&macaque&marmoset&mouse	7	-0.383807564	27.41802312	760	0.476065253	Shared	FALSE	T3	R4	S3
chr18	47929409	47930832	648283	ZBTB7C	648283_ZBTB7C	PLS	other	1.40247191	109126	human	1	-0.176292081	40.56381222	760	0.476065253	Shared	FALSE	T1	R4	S3
chr18	47930833	47932257	648284	SMAD2	648284_SMAD2	PLS	group-1	1.412032978	33083	cat&cow&horse&human&macaque&marmoset&mouse	7	-0.383807564	27.41802312	760	0.376054948	Shared	FALSE	T3	R4	S3
chr18	47930833	47932257	648284	ZBTB7C	648284_ZBTB7C	PLS	group-1	1.412032978	109126	human	1	-0.176292081	40.56381222	760	0.376054948	Shared	FALSE	T1	R4	S3
chr18	47952912	47954390	648289	SMAD2	648289_SMAD2	dELS	group-1	0.437630153	NA	horse	1	-0.383807564	27.41802312	509	0.697039069	Shared	FALSE	T0	R3	S3
chr18	47956591	47957590	648290	SMAD2	648290_SMAD2	dELS	None	0.048254001	NA	horse	1	-0.383807564	27.41802312	284	0.711926738	Microglia	FALSE	T0	R0	S3
chr18	47968256	47969307	648292	SMAD2	648292_SMAD2	dELS	group-1	0.130491445	NA	horse	1	-0.383807564	27.41802312	608	0.745542968	Microglia	FALSE	T0	R0	S3
chr18	47969510	47970630	648293	SMAD2	648293_SMAD2	dELS	other	0.09749777	NA	horse	1	-0.383807564	27.41802312	304	0.381007444	Shared	FALSE	T0	R0	S3
chr18	47970631	47971751	648294	SMAD2	648294_SMAD2	dELS	other	0.067875113	NA	horse	1	-0.383807564	27.41802312	375	0.614580221	Shared	FALSE	T0	R0	S3
chr18	47985577	47986926	648299	SMAD2	648299_SMAD2	dELS	other	0.056018518	NA	horse	1	-0.383807564	27.41802312	384	0.792930399	Microglia	FALSE	T0	R0	S3
chr18	48007293	48008413	648307	SMAD2	648307_SMAD2	dELS	group-2	-0.020377338	NA	horse	1	-0.383807564	27.41802312	454	0.259619709	Shared	FALSE	T0	R3	S3
chr18	48008414	48009535	648308	SMAD2	648308_SMAD2	dELS	other	-0.256993761	NA	horse	1	-0.383807564	27.41802312	313	0.209250149	Shared	FALSE	T0	R3	S3
chr18	48017549	48018829	648309	SMAD2	648309_SMAD2	dELS	group-1	-0.11063466	NA	horse	1	-0.383807564	27.41802312	313	0.387338242	Shared	FALSE	T0	R0	S3
chr18	48018830	48020111	648310	SMAD2	648310_SMAD2	dELS	other	-0.005827613	NA	horse	1	-0.383807564	27.41802312	437	0.200769153	Shared	FALSE	T0	R0	S3
chr18	48020855	48022719	648311	SMAD2	648311_SMAD2	dELS	group-1	-0.250534585	NA	horse	1	-0.383807564	27.41802312	284	0.11229134	Shared	FALSE	T0	R3	S3
chr18	48022720	48024584	648312	SMAD2	648312_SMAD2	dELS	group-1	-0.016047187	NA	horse	1	-0.383807564	27.41802312	465	0.225604507	Shared	FALSE	T0	R3	S3
chr18	48036203	48037255	648318	ZBTB7C	648318_ZBTB7C	dELS	group-1	0.146212725	NA	macaque	1	-0.176292081	40.56381222	413	0.31280203	Shared	FALSE	T0	R0	S3
chr18	48037256	48038309	648319	ZBTB7C	648319_ZBTB7C	dELS	other	0.098491463	NA	macaque	1	-0.176292081	40.56381222	455	0.383987018	Shared	FALSE	T0	R0	S3
chr18	48049689	48050736	648322	ZBTB7C	648322_ZBTB7C	dELS	group-1	0.515478053	NA	marmoset	1	-0.176292081	40.56381222	503	0.510822922	Shared	FALSE	T0	R0	S3
chr18	48054026	48055469	648324	SMAD2	648324_SMAD2	dELS	group-1	0.582090718	NA	horse	1	-0.383807564	27.41802312	574	0.375156979	Shared	FALSE	T0	R0	S3
chr18	48056936	48057935	648325	ZBTB7C	648325_ZBTB7C	TF	None	0.090988	NA	cat	1	-0.176292081	40.56381222	335	0.674320772	Neuronal	FALSE	T0	R0	S3
chr18	48058386	48060208	648326	ZBTB7C	648326_ZBTB7C	dELS	group-1	0.511738892	17514	cat&human&marmoset	3	-0.176292081	40.56381222	655	0.652257163	Shared	FALSE	T3	R3	S3
chr18	48060209	48062031	648327	ZBTB7C	648327_ZBTB7C	dELS	group-1	-0.069074603	NA	cat&marmoset&rabbit	3	-0.176292081	40.56381222	655	0.691329748	Neuronal	FALSE	T0	R0	S3
chr18	48062340	48063339	648328	ZBTB7C	648328_ZBTB7C	dELS	group-2	-0.129794999	NA	marmoset	1	-0.176292081	40.56381222	313	0.538791935	Neuronal	FALSE	T0	R0	S3
chr18	48065758	48067084	648329	ZBTB7C	648329_ZBTB7C	dELS	group-1	0.133642051	24526	human&macaque&marmoset	3	-0.176292081	40.56381222	353	0.723947714	Excitatory	FALSE	T2	R3	S3
chr18	48068232	48069234	648331	ZBTB7C	648331_ZBTB7C	dELS	None	0.123890328	NA	macaque	1	-0.176292081	40.56381222	474	0.622248018	Shared	FALSE	T0	R0	S3
chr18	48072204	48073231	648333	ZBTB7C	648333_ZBTB7C	dELS	None	1.301450391	31302	cat&human&mouse&rabbit	4	-0.176292081	40.56381222	659	0.462466257	Shared	FALSE	T3	R3	S3
chr18	48073232	48074260	648334	ZBTB7C	648334_ZBTB7C	dELS	group-1	0.795959183	31302	cat&human&mouse&rabbit	4	-0.176292081	40.56381222	526	0.460627202	Shared	FALSE	T3	R3	S3
chr18	48074673	48075997	648335	ZBTB7C	648335_ZBTB7C	dELS	None	0.070338869	33235	human&marmoset	2	-0.176292081	40.56381222	431	0.514236781	Shared	FALSE	T2	R2	S3
chr18	48077220	48079107	648336	ZBTB7C	648336_ZBTB7C	dELS	None	-0.015013241	NA	cat&rabbit	2	-0.176292081	40.56381222	290	0.574437709	Shared	FALSE	T0	R0	S3
chr18	48083359	48084699	648338	SMAD2	648338_SMAD2	dELS	other	-0.105774049	NA	marmoset	1	-0.383807564	27.41802312	371	0.249134954	Shared	FALSE	T0	R0	S3
chr18	48083359	48084699	648338	ZBTB7C	648338_ZBTB7C	dELS	other	-0.105774049	NA	cat	1	-0.176292081	40.56381222	371	0.249134954	Shared	FALSE	T0	R0	S3
chr18	48095185	48096383	648342	ZBTB7C	648342_ZBTB7C	dELS	group-1	0.23321768	NA	rabbit	1	-0.176292081	40.56381222	335	0.667921781	Neuronal	FALSE	T0	R0	S3
chr18	48097712	48098963	648343	ZBTB7C	648343_ZBTB7C	dELS	other	0.370345048	NA	cat&mouse	2	-0.176292081	40.56381222	377	0.416934044	Shared	FALSE	T0	R0	S3
chr18	48099223	48100384	648344	ZBTB7C	648344_ZBTB7C	dELS	None	0.79934595	58111	cat&human	2	-0.176292081	40.56381222	592	0.664971422	Neuronal	FALSE	T3	R3	S4
chr18	48104233	48105978	648346	ZBTB7C	648346_ZBTB7C	dELS	group-1	-0.015928406	NA	marmoset	1	-0.176292081	40.56381222	335	0.379865531	Shared	FALSE	T0	R0	S3
chr18	48105979	48107724	648347	ZBTB7C	648347_ZBTB7C	dELS	other	0.19849828	NA	cat&marmoset&rabbit	3	-0.176292081	40.56381222	527	0.671705422	Neuronal	FALSE	T0	R0	S3
chr18	48105979	48107724	648347	SMAD2	648347_SMAD2	dELS	other	0.19849828	NA	horse	1	-0.383807564	27.41802312	527	0.671705422	Neuronal	FALSE	T0	R0	S3
chr18	48115740	48117566	648351	ZBTB7C	648351_ZBTB7C	dELS	other	0.020621237	NA	cat	1	-0.176292081	40.56381222	304	0.658745492	Neuronal	FALSE	T0	R0	S3
chr18	48120550	48121633	648352	ZBTB7C	648352_ZBTB7C	None	None	-0.110674354	NA	cat&marmoset&rabbit	3	-0.176292081	40.56381222	278	0.532280105	Neuronal	FALSE	T0	R0	S3
chr18	48121634	48122718	648353	ZBTB7C	648353_ZBTB7C	dELS	group-1	-0.09607834	NA	cat&marmoset	2	-0.176292081	40.56381222	317	0.623883079	Shared	FALSE	T0	R0	S3
chr18	48127333	48129039	648356	ZBTB7C	648356_ZBTB7C	dELS	group-1	0.046342122	NA	marmoset&mouse	2	-0.176292081	40.56381222	564	0.425378671	Shared	FALSE	T0	R0	S3
chr18	48129100	48131072	648357	ZBTB7C	648357_ZBTB7C	dELS	group-1	0.585021796	NA	macaque&marmoset	2	-0.176292081	40.56381222	597	0.40363948	Shared	FALSE	T0	R0	S3
chr18	48133312	48134354	648358	ZBTB7C	648358_ZBTB7C	dELS	group-1	1.418964525	NA	mouse	1	-0.176292081	40.56381222	671	0.558317809	Shared	FALSE	T0	R0	S4
chr18	48135587	48136939	648359	ZBTB7C	648359_ZBTB7C	pELS	other	-0.021471546	94685	human&marmoset	2	-0.176292081	40.56381222	436	0.466858048	Shared	FALSE	T2	R4	S3
chr18	48136940	48138292	648360	ZBTB7C	648360_ZBTB7C	PLS	group-1	1.265747971	94685	cat&human&marmoset	3	-0.176292081	40.56381222	635	0.336665549	Shared	FALSE	T3	R4	S4
chr18	48139004	48140071	648361	ZBTB7C	648361_ZBTB7C	pELS	other	1.055965354	NA	cow&mouse	2	-0.176292081	40.56381222	544	0.71036606	Astrocytes	FALSE	T0	R3	S4
chr18	48140072	48141140	648362	ZBTB7C	648362_ZBTB7C	dELS	group-1	0.080204863	NA	cat&cow&mouse	3	-0.176292081	40.56381222	368	0.438605032	Shared	FALSE	T0	R3	S3
chr18	48153748	48155398	648366	ZBTB7C	648366_ZBTB7C	dELS	group-1	0.125189582	NA	marmoset	1	-0.176292081	40.56381222	317	0.367566879	Shared	FALSE	T0	R3	S3
chr18	48161419	48163220	648369	ZBTB7C	648369_ZBTB7C	PLS	group-1	0.261149834	NA	mouse	1	-0.176292081	40.56381222	514	0.229715979	Shared	FALSE	T0	R3	S3
chr18	48166547	48168505	648371	ZBTB7C	648371_ZBTB7C	pELS	group-1	0.565545175	NA	mouse	1	-0.176292081	40.56381222	568	0.437453457	Shared	FALSE	T0	R3	S3
chr18	48185707	48187344	648376	ZBTB7C	648376_ZBTB7C	dELS	group-1	2.067727709	144532	cat&cow&human&macaque&marmoset&mouse	6	-0.176292081	40.56381222	793	0.425725253	Shared	FALSE	T3	R4	S3
chr18	48193609	48195155	648378	ZBTB7C	648378_ZBTB7C	dELS	other	0.136538461	NA	macaque	1	-0.176292081	40.56381222	458	0.415531977	Shared	FALSE	T0	R3	S3
chr18	48195156	48196702	648379	ZBTB7C	648379_ZBTB7C	dELS	group-1	0.288915319	154198	human&macaque	2	-0.176292081	40.56381222	558	0.647735952	Shared	FALSE	T2	R3	S3
chr18	48200805	48202004	648380	ZBTB7C	648380_ZBTB7C	dELS	None	0.184225	NA	macaque&marmoset	2	-0.176292081	40.56381222	422	0.513191959	Neuronal	FALSE	T0	R0	S3
chr18	48202005	48203204	648381	ZBTB7C	648381_ZBTB7C	dELS	None	-0.1202575	NA	macaque&marmoset	2	-0.176292081	40.56381222	338	0.357123071	Shared	FALSE	T0	R0	S3
chr18	48203791	48204790	648382	ZBTB7C	648382_ZBTB7C	dELS	other	-0.03063	NA	marmoset	1	-0.176292081	40.56381222	290	0.473760931	Shared	FALSE	T0	R0	S3
chr18	48207759	48209269	648383	ZBTB7C	648383_ZBTB7C	dELS	group-1	0.718469887	167120	cat&human&marmoset	3	-0.176292081	40.56381222	692	0.780114706	Excitatory	FALSE	T3	R4	S4
chr18	48209270	48210781	648384	ZBTB7C	648384_ZBTB7C	dELS	group-1	0.217974868	167120	human	1	-0.176292081	40.56381222	328	0.761286756	Excitatory	FALSE	T1	R3	S3
chr18	48216117	48217135	648387	ZBTB7C	648387_ZBTB7C	dELS	other	-0.116560352	174842	human	1	-0.176292081	40.56381222	309	0.695120193	Shared	FALSE	T1	R3	S3
chr18	48221775	48223500	648390	ZBTB7C	648390_ZBTB7C	dELS	other	-0.04151796	180998	human	1	-0.176292081	40.56381222	313	0.494792058	Shared	FALSE	T1	R3	S3
chr18	48228170	48229771	648392	ZBTB7C	648392_ZBTB7C	dELS	group-1	1.257998756	NA	cat&cow&mouse	3	-0.176292081	40.56381222	762	0.399668403	Shared	FALSE	T0	R3	S4
chr18	48229772	48231373	648393	ZBTB7C	648393_ZBTB7C	dELS	group-2	0.161108614	NA	cow&mouse	2	-0.176292081	40.56381222	639	0.435220896	Shared	FALSE	T0	R0	S3
chr18	48260036	48261945	648400	ZBTB7C	648400_ZBTB7C	dELS	None	1.036499475	NA	cat&marmoset	2	-0.176292081	40.56381222	745	0.383746152	Shared	FALSE	T0	R0	S3
chr18	48264118	48266107	648402	ZBTB7C	648402_ZBTB7C	dELS	other	0.802057286	NA	marmoset	1	-0.176292081	40.56381222	629	0.659420392	Shared	FALSE	T0	R3	S3
chr18	48274176	48275182	648405	ZBTB7C	648405_ZBTB7C	dELS	other	0.129042701	NA	macaque	1	-0.176292081	40.56381222	366	0.546221898	Shared	FALSE	T0	R0	S3
chr18	48293577	48294964	648411	ZBTB7C	648411_ZBTB7C	dELS	group-1	0.538036743	NA	cat	1	-0.176292081	40.56381222	634	0.455747195	Shared	FALSE	T0	R3	S3
chr18	48294965	48296352	648412	ZBTB7C	648412_ZBTB7C	dELS	other	-0.172108068	NA	cat	1	-0.176292081	40.56381222	284	0.57421991	Shared	FALSE	T0	R3	S3
chr18	48296742	48298146	648413	ZBTB7C	648413_ZBTB7C	dELS	group-1	0.08235089	NA	rabbit	1	-0.176292081	40.56381222	471	0.425453996	Shared	FALSE	T0	R0	S3
chr18	48299837	48301672	648414	ZBTB7C	648414_ZBTB7C	dELS	None	-0.113663943	NA	cat&macaque	2	-0.176292081	40.56381222	309	0.532441334	Shared	FALSE	T0	R0	S3
chr18	48301673	48303509	648415	ZBTB7C	648415_ZBTB7C	CA	None	0.012652694	NA	cat	1	-0.176292081	40.56381222	506	0.371571231	Shared	FALSE	T0	R0	S3
chr18	48306263	48308137	648416	ZBTB7C	648416_ZBTB7C	dELS	group-1	0.456254934	NA	cow	1	-0.176292081	40.56381222	623	0.501540624	Shared	FALSE	T0	R0	S3
chr18	48308138	48310013	648417	ZBTB7C	648417_ZBTB7C	dELS	group-1	0.453409381	NA	cow&macaque&marmoset	3	-0.176292081	40.56381222	649	0.759474464	Astrocytes	FALSE	T0	R0	S3
chr18	48310014	48311889	648418	ZBTB7C	648418_ZBTB7C	dELS	group-1	0.065897122	NA	cat	1	-0.176292081	40.56381222	361	0.53583216	Shared	FALSE	T0	R3	S3
chr18	48311945	48312944	648419	ZBTB7C	648419_ZBTB7C	CA	None	-0.05064	NA	cat	1	-0.176292081	40.56381222	NA	0.492029968	Shared	FALSE	T0	R0	S3
chr18	48320789	48322334	648422	ZBTB7C	648422_ZBTB7C	dELS	group-1	0.343152651	NA	cat	1	-0.176292081	40.56381222	585	0.518579539	Shared	FALSE	T0	R3	S3
chr18	48328763	48330438	648423	ZBTB7C	648423_ZBTB7C	dELS	other	0.234003581	NA	cat&macaque&marmoset	3	-0.176292081	40.56381222	535	0.592242548	Shared	FALSE	T0	R3	S3
chr18	48330439	48332115	648424	ZBTB7C	648424_ZBTB7C	dELS	other	0.165203937	NA	cat&macaque&marmoset	3	-0.176292081	40.56381222	458	0.705385695	Excitatory	FALSE	T0	R3	S3
chr18	48339296	48340877	648429	ZBTB7C	648429_ZBTB7C	dELS	group-1	0.44492541	NA	macaque&marmoset	2	-0.176292081	40.56381222	621	0.437759634	Shared	FALSE	T0	R3	S4
chr18	48340878	48342459	648430	ZBTB7C	648430_ZBTB7C	dELS	None	0.361525283	NA	cow&macaque&marmoset&rabbit	4	-0.176292081	40.56381222	616	0.7082535	Astrocytes	FALSE	T0	R3	S4
chr18	48342460	48344041	648431	ZBTB7C	648431_ZBTB7C	dELS	None	0.48920986	NA	cow&macaque&marmoset&rabbit	4	-0.176292081	40.56381222	676	0.557050565	Shared	FALSE	T0	R4	S3
chr18	48344508	48346500	648432	ZBTB7C	648432_ZBTB7C	dELS	group-1	0.391696436	NA	cat&rabbit	2	-0.176292081	40.56381222	621	0.588000452	Neuronal	FALSE	T0	R3	S3
chr18	48349202	48350201	648434	ZBTB7C	648434_ZBTB7C	CA-H3K4me3	None	-0.139908001	NA	macaque	1	-0.176292081	40.56381222	344	0.393169571	Shared	FALSE	T0	R0	S3
chr18	48354783	48356767	648437	ZBTB7C	648437_ZBTB7C	dELS	group-1	0.18922267	NA	cat&rabbit	2	-0.176292081	40.56381222	478	0.523855157	Shared	FALSE	T0	R0	S3
chr18	48356768	48358752	648438	ZBTB7C	648438_ZBTB7C	dELS	group-1	-0.048919398	NA	rabbit	1	-0.176292081	40.56381222	350	0.495986175	Shared	FALSE	T0	R0	S3
chr18	48360840	48362443	648440	ZBTB7C	648440_ZBTB7C	dELS	None	0.014688279	NA	cat	1	-0.176292081	40.56381222	324	0.303237972	Shared	FALSE	T0	R0	S3
chr18	48367905	48368904	648441	ZBTB7C	648441_ZBTB7C	None	None	0.202428	NA	rabbit	1	-0.176292081	40.56381222	304	0.527750173	Shared	FALSE	T0	R0	S3
chr18	48369912	48370911	648442	ZBTB7C	648442_ZBTB7C	None	None	0.223598001	NA	cat	1	-0.176292081	40.56381222	332	0.521431834	Neuronal	FALSE	T0	R0	S3
chr18	48374437	48375662	648445	ZBTB7C	648445_ZBTB7C	dELS	group-1	0.668900487	NA	macaque&marmoset	2	-0.176292081	40.56381222	635	0.577869921	Shared	FALSE	T0	R3	S3
chr18	48385037	48386438	648449	ZBTB7C	648449_ZBTB7C	CA	None	0.340199001	NA	macaque&marmoset	2	-0.176292081	40.56381222	514	0.412292041	Shared	FALSE	T0	R3	S3
chr18	48390249	48392048	648452	ZBTB7C	648452_ZBTB7C	dELS	other	0.065753334	NA	cow	1	-0.176292081	40.56381222	353	0.729107798	OPCs	FALSE	T0	R4	S3
chr18	48392049	48393849	648453	ZBTB7C	648453_ZBTB7C	dELS	None	0.332920044	NA	cow	1	-0.176292081	40.56381222	540	0.748410148	OPCs	FALSE	T0	R4	S3
chr18	48393943	48394942	648454	ZBTB7C	648454_ZBTB7C	dELS	group-1	1.479781997	NA	cat	1	-0.176292081	40.56381222	683	0.294828154	Shared	FALSE	T0	R0	S4
chr18	48397135	48398150	648456	ZBTB7C	648456_ZBTB7C	dELS	group-1	0.052634842	NA	marmoset	1	-0.176292081	40.56381222	356	0.437433503	Shared	FALSE	T0	R0	S3
chr18	48404590	48406516	648459	CTIF	648459_CTIF	dELS	group-1	0.413065905	NA	macaque	1	-1.107723888	6.829440906	632	0.649010464	Shared	FALSE	T0	R0	S3
chr18	48404590	48406516	648459	ZBTB7C	648459_ZBTB7C	dELS	group-1	0.413065905	NA	cat&macaque&marmoset&rabbit	4	-0.176292081	40.56381222	632	0.649010464	Shared	FALSE	T0	R0	S3
chr18	48408740	48409844	648461	ZBTB7C	648461_ZBTB7C	PLS	group-1	2.579532123	NA	cat&cow&marmoset&mouse	4	-0.176292081	40.56381222	654	0.533843158	Shared	FALSE	T0	R3	S3
chr18	48409845	48410949	648462	ZBTB7C	648462_ZBTB7C	pELS	group-1	0.498899545	NA	cat&cow&marmoset&mouse&rabbit	5	-0.176292081	40.56381222	649	0.484385459	Shared	FALSE	T0	R3	S3
chr18	48416477	48417476	648464	ZBTB7C	648464_ZBTB7C	None	None	0.108427001	NA	cat	1	-0.176292081	40.56381222	353	0.389256778	Shared	FALSE	T0	R0	S3
chr18	48422599	48423619	648467	ZBTB7C	648467_ZBTB7C	CA-H3K4me3	other	-0.095461312	NA	marmoset	1	-0.176292081	40.56381222	347	0.590713551	Shared	FALSE	T0	R0	S3
chr18	48440990	48442131	648468	ZBTB7C	648468_ZBTB7C	dELS	other	0.691312607	NA	cat	1	-0.176292081	40.56381222	494	0.738485464	OPCs	FALSE	T0	R3	S3
chr18	48442132	48443273	648469	ZBTB7C	648469_ZBTB7C	dELS	other	0.233276708	NA	cat	1	-0.176292081	40.56381222	432	0.397957137	Shared	FALSE	T0	R0	S3
chr18	48529873	48531586	648495	CTIF	648495_CTIF	dELS	group-1	0.398318551	NA	marmoset&rat	2	-1.107723888	6.829440906	545	0.491880283	Shared	FALSE	T0	R0	S3
chr18	48545170	48546893	648499	CTIF	648499_CTIF	dELS	group-1	0.340084107	NA	cat&macaque	2	-1.107723888	6.829440906	621	0.663202144	Shared	FALSE	T0	R4	S3
chr18	48575044	48576243	648515	CTIF	648515_CTIF	dELS	group-1	0.083015001	NA	cat&macaque	2	-1.107723888	6.829440906	524	0.709370376	Oligodendrocytes	FALSE	T0	R4	S3
chr18	48576244	48577444	648516	CTIF	648516_CTIF	dELS	group-1	-0.176009991	NA	cat&macaque	2	-1.107723888	6.829440906	335	0.545902791	Shared	FALSE	T0	R3	S3
chr18	48582783	48584401	648519	CTIF	648519_CTIF	dELS	group-1	0.089961706	NA	mouse	1	-1.107723888	6.829440906	432	0.466419653	Shared	FALSE	T0	R3	S3
chr18	48589343	48591028	648522	CTIF	648522_CTIF	dELS	other	0.073768093	NA	cat&macaque&mouse	3	-1.107723888	6.829440906	501	0.656984911	Shared	FALSE	T0	R4	S3
chr18	48598055	48599594	648526	CTIF	648526_CTIF	dELS	other	-0.279665584	NA	cow	1	-1.107723888	6.829440906	309	0.664431511	Shared	FALSE	T0	R0	S3
chr18	48606364	48607815	648530	CTIF	648530_CTIF	dELS	group-1	0.026438705	NA	rabbit	1	-1.107723888	6.829440906	338	0.279305613	Shared	FALSE	T0	R3	S3
chr18	48607816	48609267	648531	CTIF	648531_CTIF	dELS	other	0.09359091	NA	rabbit	1	-1.107723888	6.829440906	438	0.333628175	Shared	FALSE	T0	R3	S3
chr18	48621274	48622376	648539	CTIF	648539_CTIF	dELS	other	-0.18779057	NA	macaque&rabbit	2	-1.107723888	6.829440906	317	0.26887936	Shared	FALSE	T0	R0	S3
chr18	48622377	48623480	648540	CTIF	648540_CTIF	dELS	other	-0.12056431	NA	rabbit	1	-1.107723888	6.829440906	290	0.240703073	Shared	FALSE	T0	R3	S3
chr18	48629398	48630925	648542	CTIF	648542_CTIF	dELS	group-3	-0.093676701	NA	rabbit	1	-1.107723888	6.829440906	259	0.54784338	Neuronal	FALSE	T0	R3	S3
chr18	48645314	48646313	648547	CTIF	648547_CTIF	CA	other	-0.058548998	NA	cow	1	-1.107723888	6.829440906	259	0.549951434	Neuronal	FALSE	T0	R0	S3
chr18	48646631	48647792	648548	CTIF	648548_CTIF	dELS	group-1	0.063944924	NA	macaque	1	-1.107723888	6.829440906	300	0.638740762	Shared	FALSE	T0	R3	S3
chr18	48647793	48648955	648549	CTIF	648549_CTIF	None	None	0.038335339	NA	macaque	1	-1.107723888	6.829440906	516	0.492009363	Shared	FALSE	T0	R0	S3
chr18	48667155	48668848	648555	CTIF	648555_CTIF	dELS	group-2	0.036297521	NA	cow&rabbit	2	-1.107723888	6.829440906	532	0.49231882	Shared	FALSE	T0	R3	S3
chr18	48668849	48670543	648556	CTIF	648556_CTIF	pELS	group-1	-0.184653687	NA	cow	1	-1.107723888	6.829440906	432	0.198734386	Shared	FALSE	T0	R3	S3
chr18	48679721	48681583	648560	CTIF	648560_CTIF	dELS	group-1	0.791205044	NA	rabbit	1	-1.107723888	6.829440906	642	0.391603315	Shared	FALSE	T0	R4	S3
chr18	48711227	48712246	648574	CTIF	648574_CTIF	dELS	other	0.279476469	NA	rabbit	1	-1.107723888	6.829440906	560	0.572065655	Shared	FALSE	T0	R3	S3
chr18	48711227	48712246	648574	SMAD7	648574_SMAD7	dELS	other	0.279476469	NA	mouse	1	NA	NA	560	0.572065655	Shared	FALSE	T0	R3	S3
chr18	48712247	48713266	648575	SMAD7	648575_SMAD7	dELS	None	0.131549018	NA	mouse	1	NA	NA	423	0.35886774	Shared	FALSE	T0	R3	S4
chr18	48712247	48713266	648575	CTIF	648575_CTIF	dELS	None	0.131549018	NA	rabbit	1	-1.107723888	6.829440906	423	0.35886774	Shared	FALSE	T0	R3	S4
chr18	48713562	48714959	648576	CTIF	648576_CTIF	dELS	other	0.134647354	NA	cow	1	-1.107723888	6.829440906	621	0.357689071	Shared	FALSE	T0	R0	S3
chr18	48714960	48716357	648577	CTIF	648577_CTIF	dELS	other	-0.123994994	NA	cow&macaque	2	-1.107723888	6.829440906	328	0.414695569	Shared	FALSE	T0	R3	S3
chr18	48716358	48717756	648578	CTIF	648578_CTIF	dELS	other	0.231716943	NA	macaque	1	-1.107723888	6.829440906	454	0.481482971	Shared	FALSE	T0	R3	S3
chr18	48718233	48719750	648579	CTIF	648579_CTIF	dELS	other	-0.087530302	NA	cow	1	-1.107723888	6.829440906	272	0.577475695	Neuronal	FALSE	T0	R0	S3
chr18	48719751	48721269	648580	CTIF	648580_CTIF	dELS	group-1	0.699131665	NA	macaque&rabbit	2	-1.107723888	6.829440906	756	0.661042894	Neuronal	FALSE	T0	R4	S4
chr18	48728099	48730056	648584	SMAD7	648584_SMAD7	dELS	group-1	0.069776302	NA	mouse	1	NA	NA	358	0.715249635	Oligodendrocytes	FALSE	T0	R0	S3
chr18	48731647	48733103	648585	SMAD7	648585_SMAD7	dELS	None	-0.093446809	NA	mouse	1	NA	NA	278	0.843198905	Oligodendrocytes	FALSE	T0	R3	S3
chr18	48734996	48736074	648587	CTIF	648587_CTIF	dELS	group-1	0.228698797	NA	cow	1	-1.107723888	6.829440906	501	0.320253334	Shared	FALSE	T0	R3	S3
chr18	48736075	48737153	648588	CTIF	648588_CTIF	dELS	group-1	0.486340131	NA	cow	1	-1.107723888	6.829440906	493	0.399479981	Shared	FALSE	T0	R4	S4
chr18	48739570	48740739	648590	SMAD7	648590_SMAD7	dELS	None	-0.138807691	NA	horse	1	NA	NA	NA	0.23911605	Shared	FALSE	T0	R3	S3
chr18	48744830	48746474	648594	SMAD7	648594_SMAD7	dELS	group-2	0.132336778	NA	mouse	1	NA	NA	482	0.516557937	Shared	FALSE	T0	R0	S3
chr18	48768619	48769969	648605	SMAD7	648605_SMAD7	dELS	group-1	0.153485568	NA	mouse	1	NA	NA	445	0.3926362	Shared	FALSE	T0	R3	S3
chr18	48776511	48778496	648609	SMAD7	648609_SMAD7	dELS	other	0.09738872	NA	rabbit	1	NA	NA	519	0.514976377	Shared	FALSE	T0	R3	S3
chr18	48780407	48782338	648611	SMAD7	648611_SMAD7	dELS	other	1.505058481	NA	horse&marmoset&mouse&rabbit	4	NA	NA	736	0.503725435	Shared	FALSE	T0	R3	S4
chr18	48782339	48784271	648612	SMAD7	648612_SMAD7	dELS	other	0.307627005	NA	mouse	1	NA	NA	540	0.462844105	Shared	FALSE	T0	R3	S3
chr18	48789856	48790873	648615	SMAD7	648615_SMAD7	dELS	group-1	1.265355601	158740	cat&cow&horse&human&mouse&rabbit	6	NA	NA	605	0.834532958	Microglia	FALSE	T3	R4	S3
chr18	48789856	48790873	648615	CTIF	648615_CTIF	dELS	group-1	1.265355601	NA	rabbit	1	-1.107723888	6.829440906	605	0.834532958	Microglia	FALSE	T0	R4	S3
chr18	48790874	48791892	648616	SMAD7	648616_SMAD7	dELS	group-1	0.071015701	158740	cat&cow&human&mouse&rabbit	5	NA	NA	335	0.820106228	Microglia	FALSE	T3	R3	S3
chr18	48790874	48791892	648616	CTIF	648616_CTIF	dELS	group-1	0.071015701	NA	rabbit	1	-1.107723888	6.829440906	335	0.820106228	Microglia	FALSE	T0	R3	S3
chr18	48792385	48793728	648617	SMAD7	648617_SMAD7	dELS	None	0.252410714	NA	mouse	1	NA	NA	520	0.590044386	Shared	FALSE	T0	R0	S3
chr18	48796207	48797821	648619	SMAD7	648619_SMAD7	dELS	None	-0.113418577	NA	horse	1	NA	NA	300	0.509980075	Neuronal	FALSE	T0	R3	S3
chr18	48797822	48799437	648620	SMAD7	648620_SMAD7	dELS	group-1	0.480727723	NA	horse&mouse	2	NA	NA	539	0.676262698	Shared	FALSE	T0	R3	S3
chr18	48800595	48801594	648621	SMAD7	648621_SMAD7	dELS	group-1	0.387043999	NA	rabbit	1	NA	NA	543	0.396231936	Shared	FALSE	T0	R0	S3
chr18	48804420	48805419	648624	SMAD7	648624_SMAD7	dELS	None	0.100928001	NA	mouse	1	NA	NA	368	0.528982098	Shared	FALSE	T0	R0	S3
chr18	48805519	48807466	648625	CTIF	648625_CTIF	dELS	group-1	1.092196094	NA	rabbit	1	-1.107723888	6.829440906	707	0.625126417	Shared	FALSE	T0	R3	S3
chr18	48805519	48807466	648625	SMAD7	648625_SMAD7	dELS	group-1	1.092196094	NA	cat&mouse&rabbit	3	NA	NA	707	0.625126417	Shared	FALSE	T0	R3	S3
chr18	48817822	48819814	648630	SMAD7	648630_SMAD7	dELS	None	-0.019918715	NA	marmoset	1	NA	NA	435	0.547574015	Shared	FALSE	T0	R3	S3
chr18	48826672	48828414	648634	SMAD7	648634_SMAD7	dELS	group-1	0.725951804	NA	rabbit	1	NA	NA	714	0.620082905	Neuronal	FALSE	T0	R3	S3
chr18	48826672	48828414	648634	CTIF	648634_CTIF	dELS	group-1	0.725951804	NA	rabbit	1	-1.107723888	6.829440906	714	0.620082905	Neuronal	FALSE	T0	R3	S3
chr18	48828415	48830157	648635	SMAD7	648635_SMAD7	dELS	group-1	0.130427423	NA	horse	1	NA	NA	598	0.451064146	Shared	FALSE	T0	R3	S3
chr18	48831901	48833643	648637	SMAD7	648637_SMAD7	pELS	other	1.200143427	NA	horse&marmoset&mouse	3	NA	NA	641	0.608735433	Shared	FALSE	T0	R4	S3
chr18	48833644	48835386	648638	SMAD7	648638_SMAD7	PLS	group-1	0.222730349	NA	marmoset	1	NA	NA	459	0.607015976	Shared	FALSE	T0	R4	S3
chr18	48840114	48842009	648640	SMAD7	648640_SMAD7	dELS	group-1	0.884029534	NA	horse&marmoset&mouse	3	NA	NA	573	0.549180925	Shared	FALSE	T0	R4	S3
chr18	48842010	48843905	648641	SMAD7	648641_SMAD7	dELS	group-1	0.481369198	NA	mouse&rabbit	2	NA	NA	760	0.423144803	Shared	FALSE	T0	R0	S3
chr18	48843906	48845801	648642	SMAD7	648642_SMAD7	dELS	None	0.396310652	NA	rabbit	1	NA	NA	544	0.462884398	Shared	FALSE	T0	R0	S3
chr18	48847986	48849335	648643	SMAD7	648643_SMAD7	dELS	group-1	0.808771107	NA	cow&marmoset	2	NA	NA	631	0.286942841	Shared	FALSE	T0	R3	S3
chr18	48849336	48850685	648644	SMAD7	648644_SMAD7	dELS	None	-0.219202223	NA	horse	1	NA	NA	284	0.367178788	Shared	FALSE	T0	R0	S3
chr18	48858260	48860227	648648	SMAD7	648648_SMAD7	dELS	group-1	1.433519827	NA	marmoset&mouse	2	NA	NA	653	0.821614332	Oligodendrocytes	FALSE	T0	R4	S4
chr18	48860228	48862196	648649	SMAD7	648649_SMAD7	dELS	group-1	0.756628747	NA	marmoset&mouse	2	NA	NA	642	0.676731651	Shared	FALSE	T0	R4	S4
chr18	48862197	48864165	648650	SMAD7	648650_SMAD7	dELS	None	0.746950735	NA	horse&marmoset&mouse	3	NA	NA	618	0.601055877	Shared	FALSE	T0	R3	S3
chr18	48872055	48873663	648655	SMAD7	648655_SMAD7	dELS	group-1	-0.104187072	NA	rabbit	1	NA	NA	404	0.465950602	Shared	FALSE	T0	R3	S3
chr18	48873664	48875273	648656	SMAD7	648656_SMAD7	dELS	group-1	0.808121121	NA	rabbit	1	NA	NA	658	0.113348735	Shared	FALSE	T0	R0	S3
chr18	48878243	48879242	648658	SMAD7	648658_SMAD7	dELS	other	0.055081	NA	marmoset	1	NA	NA	321	0.522220426	Shared	FALSE	T0	R0	S3
chr18	48883848	48884993	648660	SMAD7	648660_SMAD7	dELS	None	-0.115609947	NA	horse	1	NA	NA	290	0.877043306	Microglia	FALSE	T0	R0	S3
chr18	48884994	48886140	648661	SMAD7	648661_SMAD7	dELS	None	0.07987184	NA	horse	1	NA	NA	603	0.632269208	Shared	FALSE	T0	R0	S3
chr18	48886483	48887787	648662	SMAD7	648662_SMAD7	dELS	None	0.003013792	NA	rabbit	1	NA	NA	356	0.436248874	Shared	FALSE	T0	R0	S3
chr18	48887788	48889093	648663	SMAD7	648663_SMAD7	dELS	group-2	-0.099307044	NA	rabbit	1	NA	NA	295	0.62719736	Shared	FALSE	T0	R0	S3
chr18	48890301	48891497	648665	SMAD7	648665_SMAD7	dELS	None	0.007409356	NA	rabbit	1	NA	NA	284	0.668665559	Shared	FALSE	T0	R3	S3
chr18	48896484	48897599	648668	SMAD7	648668_SMAD7	dELS	group-1	0.176784946	52495	cow&horse&human&rabbit	4	NA	NA	471	0.935369646	Microglia	FALSE	T3	R3	S3
chr18	48897600	48898716	648669	SMAD7	648669_SMAD7	dELS	group-1	0.088416293	52495	cow&horse&human	3	NA	NA	313	0.67630586	Shared	FALSE	T3	R3	S3
chr18	48899860	48900859	648670	SMAD7	648670_SMAD7	CA-TF	None	0.107622	NA	horse	1	NA	NA	300	0.855320673	Microglia	FALSE	T0	R0	S3
chr18	48901380	48903112	648671	SMAD7	648671_SMAD7	dELS	group-1	0.520622619	46856	cat&cow&horse&human&marmoset	5	NA	NA	609	0.655168733	Shared	FALSE	T3	R4	S3
chr18	48903113	48904845	648672	SMAD7	648672_SMAD7	dELS	group-1	0.059763993	46856	cat&horse&human	3	NA	NA	377	0.855032324	Microglia	FALSE	T3	R3	S3
chr18	48905590	48906683	648673	SMAD7	648673_SMAD7	dELS	group-3	0.013586836	NA	marmoset	1	NA	NA	272	0.696900051	Shared	FALSE	T0	R2	S3
chr18	48914245	48915429	648677	SMAD7	648677_SMAD7	dELS	other	0.618391561	NA	mouse	1	NA	NA	688	0.680727628	Shared	FALSE	T0	R4	S3
chr18	48915430	48916614	648678	SMAD7	648678_SMAD7	dELS	group-1	-0.042668355	NA	mouse	1	NA	NA	358	0.452247068	Shared	FALSE	T0	R0	S3
chr18	48921852	48923476	648682	SMAD7	648682_SMAD7	dELS	group-1	0.537298461	NA	cow&horse&mouse&rabbit	4	NA	NA	713	0.763987597	Microglia	FALSE	T0	R4	S3
chr18	48923477	48925101	648683	SMAD7	648683_SMAD7	dELS	group-1	0.585895999	NA	cow&horse&mouse&rabbit	4	NA	NA	596	0.665028821	Shared	TRUE	T0	R0	S3
chr18	48925102	48926726	648684	SMAD7	648684_SMAD7	dELS	group-1	0.549476307	NA	rabbit	1	NA	NA	652	0.643973093	Shared	FALSE	T0	R0	S3
chr18	48928183	48929469	648685	SMAD7	648685_SMAD7	dELS	group-2	0.847595181	NA	cow&horse&mouse&rabbit	4	NA	NA	658	0.668909211	Shared	FALSE	T0	R4	S3
chr18	48929470	48930757	648686	SMAD7	648686_SMAD7	dELS	other	1.200578416	NA	mouse	1	NA	NA	643	0.448955638	Shared	FALSE	T0	R3	S3
chr18	48931556	48933102	648687	SMAD7	648687_SMAD7	dELS	other	0.10051196	NA	rabbit	1	NA	NA	491	0.628496113	Shared	FALSE	T0	R3	S3
chr18	48933103	48934649	648688	SMAD7	648688_SMAD7	dELS	group-1	0.617787334	NA	mouse&rabbit	2	NA	NA	610	0.600416012	Shared	FALSE	T0	R3	S3
chr18	48934650	48936196	648689	SMAD7	648689_SMAD7	dELS	group-1	1.006665157	NA	cat&cow&horse&rabbit	4	NA	NA	637	0.832640393	Microglia	FALSE	T0	R3	S3
chr18	48938638	48940234	648691	SMAD7	648691_SMAD7	dELS	group-1	1.657666248	NA	cow&rabbit	2	NA	NA	706	0.51888457	Shared	FALSE	T0	R4	S4
chr18	48940240	48941483	648692	SMAD7	648692_SMAD7	dELS	group-1	0.963550639	NA	rabbit	1	NA	NA	706	0.416455505	Shared	FALSE	T0	R3	S3
chr18	48947193	48948739	648694	SMAD7	648694_SMAD7	pELS	group-1	2.061561095	NA	mouse	1	NA	NA	761	0.47381531	Shared	FALSE	T0	R3	S4
chr18	48948740	48950286	648695	SMAD7	648695_SMAD7	PLS	other	2.13981901	NA	rabbit	1	NA	NA	795	0.319200254	Shared	FALSE	T0	R3	S4
chr18	48950287	48951833	648696	SMAD7	648696_SMAD7	PLS	other	3.788528763	NA	horse&marmoset&mouse&rabbit	4	NA	NA	849	0.329469501	Shared	FALSE	T0	R4	S4
chr18	48951834	48953380	648697	SMAD7	648697_SMAD7	pELS	group-1	2.131233355	NA	horse&marmoset&mouse&rabbit	4	NA	NA	755	0.475902414	Shared	FALSE	T0	R4	S3
chr18	48956182	48957255	648699	SMAD7	648699_SMAD7	dELS	group-1	0.630063314	NA	cow&horse&rabbit	3	NA	NA	574	0.87625942	Microglia	FALSE	T0	R0	S4
chr18	48957256	48958329	648700	SMAD7	648700_SMAD7	dELS	group-1	0.452676909	NA	cow&horse&rabbit	3	NA	NA	474	0.847481836	Microglia	FALSE	T0	R0	S3
chr18	48965527	48966526	648704	SMAD7	648704_SMAD7	None	None	-0.016769	NA	horse	1	NA	NA	304	0.665564881	Shared	FALSE	T0	R0	S3
chr18	48968450	48969449	648705	SMAD7	648705_SMAD7	dELS	other	0.046197001	NA	horse	1	NA	NA	284	0.548624844	Shared	FALSE	T0	R0	S3
chr18	48974365	48975689	648706	SMAD7	648706_SMAD7	dELS	group-2	1.049284531	NA	cow&horse&mouse	3	NA	NA	651	0.285587779	Shared	FALSE	T0	R4	S3
chr18	48975690	48977015	648707	SMAD7	648707_SMAD7	dELS	group-1	1.193015083	NA	cow&horse&mouse&rabbit	4	NA	NA	671	0.300530951	Shared	FALSE	T0	R4	S3
chr18	48996472	48997790	648716	SMAD7	648716_SMAD7	dELS	group-1	0.560122818	NA	cow&horse&rabbit	3	NA	NA	614	0.586648468	Neuronal	FALSE	T0	R3	S3
chr18	48997791	48999110	648717	SMAD7	648717_SMAD7	dELS	group-1	1.03988333	NA	cow&horse&mouse&rabbit	4	NA	NA	599	0.485433191	Shared	FALSE	T0	R4	S4
chr18	49006328	49008145	648719	SMAD7	648719_SMAD7	dELS	group-1	-0.021376788	NA	rabbit	1	NA	NA	546	0.532596109	Neuronal	FALSE	T0	R3	S3
chr18	49021033	49022858	648726	SMAD7	648726_SMAD7	pELS	other	-0.105085981	NA	horse	1	NA	NA	487	0.481645983	Shared	FALSE	T0	R0	S3
chr18	49051895	49052944	648735	SMAD7	648735_SMAD7	None	group-1	0.174843809	NA	cat&mouse	2	NA	NA	461	0.70971485	Microglia	FALSE	T0	R0	S3
chr18	49052945	49053994	648736	SMAD7	648736_SMAD7	dELS	group-1	0.974456188	NA	cat&horse&mouse	3	NA	NA	630	0.75127868	Microglia	FALSE	T0	R0	S3
chr18	49055194	49056510	648737	SMAD7	648737_SMAD7	dELS	other	-0.090656795	NA	horse	1	NA	NA	353	0.762918422	Microglia	FALSE	T0	R3	S3
chr18	49057011	49058669	648738	SMAD7	648738_SMAD7	dELS	group-1	0.08825437	NA	mouse	1	NA	NA	373	0.708967661	Oligodendrocytes	FALSE	T0	R0	S3
chr18	49061056	49062585	648740	SMAD7	648740_SMAD7	dELS	group-1	0.107584314	NA	mouse	1	NA	NA	404	0.424643086	Shared	FALSE	T0	R3	S3
chr18	49062586	49064115	648741	SMAD7	648741_SMAD7	dELS	None	-0.048583659	NA	mouse	1	NA	NA	364	0.377884469	Shared	FALSE	T0	R0	S3
chr18	49068107	49069106	648743	SMAD7	648743_SMAD7	dELS	None	0.098817	NA	horse	1	NA	NA	386	0.562615798	Shared	FALSE	T0	R0	S3
chr18	49070775	49072077	648745	SMAD7	648745_SMAD7	dELS	group-1	1.001986187	NA	mouse&rabbit	2	NA	NA	538	0.577408441	Shared	FALSE	T0	R0	S4
chr18	49072127	49073226	648746	SMAD7	648746_SMAD7	dELS	group-1	0.933796367	NA	horse	1	NA	NA	658	0.472589805	Shared	FALSE	T0	R0	S4
chr18	49073227	49074326	648747	SMAD7	648747_SMAD7	dELS	group-1	0.367275454	NA	horse	1	NA	NA	492	0.358200215	Shared	FALSE	T0	R0	S3
chr18	49089004	49090041	648754	SMAD7	648754_SMAD7	CA	None	0.170348748	NA	rabbit	1	NA	NA	300	0.31306831	Shared	FALSE	T0	R0	S3
chr18	49091840	49093760	648755	SMAD7	648755_SMAD7	dELS	other	0.008089016	NA	mouse	1	NA	NA	284	0.352808774	Shared	FALSE	T0	R0	S3
chr18	49093833	49095602	648756	SMAD7	648756_SMAD7	dELS	group-1	1.185242938	NA	horse	1	NA	NA	678	0.418098431	Shared	FALSE	T0	R0	S3
chr18	49095603	49097372	648757	SMAD7	648757_SMAD7	dELS	group-1	0.152185311	NA	horse	1	NA	NA	423	0.505031401	Shared	FALSE	T0	R0	S3
chr18	49127545	49128777	648763	SMAD7	648763_SMAD7	dELS	group-1	0.60086618	NA	mouse	1	NA	NA	756	0.525423764	Shared	FALSE	T0	R0	S4
chr18	49129744	49130947	648764	SMAD7	648764_SMAD7	dELS	group-2	0.116222592	NA	horse	1	NA	NA	309	0.535251554	Shared	FALSE	T0	R0	S3
chr18	49130948	49132152	648765	SMAD7	648765_SMAD7	dELS	None	0.181827385	NA	horse	1	NA	NA	368	0.613577319	Shared	FALSE	T0	R0	S3
chr18	49161416	49163297	648775	SMAD7	648775_SMAD7	dELS	group-2	0.284973964	NA	rabbit	1	NA	NA	488	0.586922792	Shared	FALSE	T0	R0	S3
chr18	49167975	49169374	648778	SMAD7	648778_SMAD7	dELS	other	0.226822858	NA	mouse	1	NA	NA	392	0.449044358	Shared	FALSE	T0	R0	S3
chr18	49178325	49179587	648782	SMAD7	648782_SMAD7	dELS	group-1	0.301838481	NA	mouse	1	NA	NA	540	0.482774597	Shared	TRUE	T0	R0	S3
chr18	49189283	49190496	648787	DYM	648787_DYM	dELS	group-1	0.212471994	172621	human	1	-0.753139731	13.67067705	375	0.677625947	Shared	FALSE	T1	R3	S3
chr18	49193146	49194697	648788	SMAD7	648788_SMAD7	dELS	group-1	0.962942009	NA	mouse	1	NA	NA	660	0.613301777	Neuronal	FALSE	T0	R3	S3
chr18	49346391	49347390	648835	DYM	648835_DYM	None	None	0.059416	NA	cow	1	-0.753139731	13.67067705	341	0.727005927	Excitatory	FALSE	T0	R0	S3
chr18	49397913	49399720	648850	DYM	648850_DYM	dELS	group-1	0.283470134	31731	human	1	-0.753139731	13.67067705	495	0.48206978	Shared	FALSE	T1	R3	S3
chr18	49407411	49408410	648853	DYM	648853_DYM	dELS	None	0.121524	NA	horse	1	-0.753139731	13.67067705	366	0.610225698	Shared	FALSE	T0	R0	S3
chr18	49459676	49461287	648862	DYM	648862_DYM	PLS	group-3	0.410207817	NA	cat	1	-0.753139731	13.67067705	532	0.340990171	Shared	FALSE	T0	R4	S3
chr18	49475337	49477190	648866	LIPG	648866_LIPG	dELS	group-2	-0.041865155	85190	human	1	0.486911049	79.46449634	361	0.793493522	Microglia	FALSE	T1	R3	S2
chr18	49486336	49487752	648869	DYM	648869_DYM	PLS	group-2	-0.348161609	NA	cat	1	-0.753139731	13.67067705	438	0.29358973	Shared	FALSE	T0	R3	S3
chr18	49491616	49493084	648870	DYM	648870_DYM	PLS	other	-0.013580665	NA	cat	1	-0.753139731	13.67067705	563	0.301321903	Shared	FALSE	T0	R3	S3
chr18	49520960	49522375	648876	DYM	648876_DYM	dELS	other	0.082365819	NA	cat&horse	2	-0.753139731	13.67067705	375	0.583985618	Shared	FALSE	T0	R0	S3
chr18	49524089	49525088	648877	DYM	648877_DYM	dELS	None	0.086351998	NA	cat	1	-0.753139731	13.67067705	313	0.778164637	Microglia	FALSE	T0	R0	S3
chr18	49560270	49562035	648881	STAU2	648881_STAU2	PLS	group-1	0.13736297	NA	marmoset	1	0.330767508	73.53739089	611	0.354610578	Shared	FALSE	T0	R4	S3
chr18	49560270	49562035	648881	LIPG	648881_LIPG	PLS	group-1	0.13736297	NA	cow&horse&mouse	3	0.486911049	79.46449634	611	0.354610578	Shared	FALSE	T0	R4	S3
chr18	49562036	49563801	648882	LIPG	648882_LIPG	PLS	group-1	0.197870897	NA	cow&horse&mouse	3	0.486911049	79.46449634	516	0.326152666	Shared	FALSE	T0	R0	S3
chr18	49562036	49563801	648882	STAU2	648882_STAU2	PLS	group-1	0.197870897	NA	marmoset	1	0.330767508	73.53739089	516	0.326152666	Shared	FALSE	T0	R0	S3
chr18	49565011	49566068	648883	DYM	648883_DYM	dELS	group-1	1.883053869	NA	cow&rabbit	2	-0.753139731	13.67067705	626	0.766385872	Shared	FALSE	T0	R3	S4
chr18	49565011	49566068	648883	LIPG	648883_LIPG	dELS	group-1	1.883053869	NA	marmoset	1	0.486911049	79.46449634	626	0.766385872	Shared	FALSE	T0	R3	S4
chr18	49566069	49567127	648884	LIPG	648884_LIPG	dELS	group-1	1.321083095	NA	marmoset	1	0.486911049	79.46449634	598	0.749547035	OPCs	FALSE	T0	R3	S3
chr18	49566069	49567127	648884	DYM	648884_DYM	dELS	group-1	1.321083095	NA	cow&rabbit	2	-0.753139731	13.67067705	598	0.749547035	OPCs	FALSE	T0	R3	S3
chr18	49566069	49567127	648884	ACAA2	648884_ACAA2	dELS	group-1	1.321083095	NA	mouse	1	-0.578583623	18.71903751	598	0.749547035	OPCs	FALSE	T0	R3	S3
chr18	49572236	49573704	648887	DYM	648887_DYM	dELS	group-1	0.205921034	NA	cow	1	-0.753139731	13.67067705	567	0.773664221	OPCs	FALSE	T0	R3	S3
chr18	49582046	49583583	648890	LIPG	648890_LIPG	dELS	None	0.439444735	NA	cow	1	0.486911049	79.46449634	568	0.55940021	Neuronal	FALSE	T0	R3	S3
chr18	49596777	49598428	648895	ACAA2	648895_ACAA2	dELS	other	0.070696126	NA	mouse	1	-0.578583623	18.71903751	332	0.526281294	Shared	FALSE	T0	R0	S3
chr18	49601423	49603124	648897	ACAA2	648897_ACAA2	dELS	group-1	-0.006998824	NA	mouse	1	-0.578583623	18.71903751	304	0.687151027	Neuronal	FALSE	T0	R0	S3
chr18	49601423	49603124	648897	DYM	648897_DYM	dELS	group-1	-0.006998824	NA	cat	1	-0.753139731	13.67067705	304	0.687151027	Neuronal	FALSE	T0	R0	S3
chr18	49628525	49629899	648908	DYM	648908_DYM	dELS	group-1	0.589679273	NA	cow&horse	2	-0.753139731	13.67067705	606	0.799275787	Astrocytes	FALSE	T0	R3	S4
chr18	49628525	49629899	648908	ACAA2	648908_ACAA2	dELS	group-1	0.589679273	NA	horse	1	-0.578583623	18.71903751	606	0.799275787	Astrocytes	FALSE	T0	R3	S4
chr18	49632349	49633451	648909	LIPG	648909_LIPG	dELS	None	0.058681777	NA	mouse	1	0.486911049	79.46449634	266	0.506096739	Shared	FALSE	T0	R0	S3
chr18	49639544	49641489	648910	DYM	648910_DYM	dELS	group-1	-0.105430627	NA	cat	1	-0.753139731	13.67067705	392	0.586379573	Shared	FALSE	T0	R0	S3
chr18	49652504	49654128	648915	LIPG	648915_LIPG	dELS	None	0.035948923	NA	rabbit	1	0.486911049	79.46449634	304	0.458011039	Shared	FALSE	T0	R0	S3
chr18	49666007	49667417	648919	LIPG	648919_LIPG	dELS	other	0.081293409	NA	rabbit	1	0.486911049	79.46449634	384	0.402152862	Shared	FALSE	T0	R3	S3
chr18	49674993	49675992	648923	LIPG	648923_LIPG	None	None	-0.030229002	NA	rabbit	1	0.486911049	79.46449634	284	0.426274466	Shared	FALSE	T0	R0	S3
chr18	49677792	49679481	648924	DYM	648924_DYM	dELS	other	-0.007378697	NA	cat	1	-0.753139731	13.67067705	295	0.715928762	Microglia	FALSE	T0	R0	S3
chr18	49677792	49679481	648924	LIPG	648924_LIPG	dELS	other	-0.007378697	NA	rabbit	1	0.486911049	79.46449634	295	0.715928762	Microglia	FALSE	T0	R0	S3
chr18	49680493	49682084	648925	DYM	648925_DYM	dELS	None	-0.012347362	NA	cat	1	-0.753139731	13.67067705	284	0.585065603	Shared	FALSE	T0	R0	S3
chr18	49708084	49709680	648935	ACAA2	648935_ACAA2	dELS	group-2	0.02696869	NA	cow	1	-0.578583623	18.71903751	392	0.733722038	Microglia	FALSE	T0	R0	S3
chr18	49725705	49727132	648937	LIPG	648937_LIPG	dELS	group-1	0.270549719	NA	rabbit	1	0.486911049	79.46449634	563	0.29939319	Shared	FALSE	T0	R0	S3
chr18	49728103	49729371	648938	LIPG	648938_LIPG	dELS	other	-0.059312844	NA	rabbit	1	0.486911049	79.46449634	332	0.198973679	Shared	FALSE	T0	R0	S3
chr18	49733797	49735097	648940	DYM	648940_DYM	dELS	None	0.054185243	NA	cat	1	-0.753139731	13.67067705	344	0.928761168	Microglia	FALSE	T0	R3	S3
chr18	49733797	49735097	648940	LIPG	648940_LIPG	dELS	None	0.054185243	171716	human	1	0.486911049	79.46449634	344	0.928761168	Microglia	FALSE	T1	R3	S3
chr18	49735098	49736398	648941	LIPG	648941_LIPG	CA	None	-0.118803227	171716	human	1	0.486911049	79.46449634	295	0.790997969	Microglia	FALSE	T1	R2	S3
chr18	49812854	49814586	648961	ACAA2	648961_ACAA2	PLS	other	-0.026220427	NA	cow&horse&mouse	3	-0.578583623	18.71903751	647	0.407503419	Shared	FALSE	T0	R4	S3
chr18	49841024	49842144	648967	MYO5B	648967_MYO5B	pELS	other	0.191263164	7061	human	1	-0.371352359	28.20830385	532	0.609070467	Neuronal	FALSE	T1	R3	S3
chr18	49842145	49843265	648968	MYO5B	648968_MYO5B	dELS	None	-0.115522748	7061	human	1	-0.371352359	28.20830385	577	0.517782551	Shared	FALSE	T1	R3	S3
chr18	49899356	49900356	648992	MYO5B	648992_MYO5B	dELS	group-1	0.169698299	49973	cat&human&rabbit	3	-0.371352359	28.20830385	527	0.789719896	Inhibitory	FALSE	T3	R3	S3
chr18	49900357	49901358	648993	MYO5B	648993_MYO5B	dELS	other	-0.216760478	49973	cat&human	2	-0.371352359	28.20830385	284	0.770955863	Inhibitory	FALSE	T3	R3	S3
chr18	49904836	49906282	648995	MYO5B	648995_MYO5B	dELS	group-1	-0.351666206	NA	marmoset	1	-0.371352359	28.20830385	295	0.506010427	Neuronal	FALSE	T0	R0	S3
chr18	49907184	49908380	648996	MYO5B	648996_MYO5B	CA-TF	None	-0.253306602	NA	marmoset	1	-0.371352359	28.20830385	284	0.519513901	Shared	FALSE	T0	R3	S3
chr18	49914861	49915866	648999	MYO5B	648999_MYO5B	CA-TF	None	-0.335571571	NA	cat&marmoset	2	-0.371352359	28.20830385	284	0.539468703	Shared	FALSE	T0	R3	S3
chr18	49914861	49915866	648999	ACAA2	648999_ACAA2	CA-TF	None	-0.335571571	NA	marmoset&rat	2	-0.578583623	18.71903751	284	0.539468703	Shared	FALSE	T0	R3	S3
chr18	49915867	49916873	649000	ACAA2	649000_ACAA2	None	None	-0.112177756	NA	marmoset&rat	2	-0.578583623	18.71903751	473	0.830675264	Inhibitory	FALSE	T0	R0	S3
chr18	49915867	49916873	649000	MYO5B	649000_MYO5B	None	None	-0.112177756	NA	cat&marmoset	2	-0.371352359	28.20830385	473	0.830675264	Inhibitory	FALSE	T0	R0	S3
chr18	49920117	49921251	649001	MYO5B	649001_MYO5B	dELS	other	-0.172487224	71131	human&marmoset	2	-0.371352359	28.20830385	284	0.65660234	Neuronal	FALSE	T2	R3	S3
chr18	49921252	49922387	649002	MYO5B	649002_MYO5B	dELS	other	-0.279393485	71131	human&marmoset	2	-0.371352359	28.20830385	419	0.746828286	Inhibitory	FALSE	T2	R3	S3
chr18	49948770	49950614	649013	MYO5B	649013_MYO5B	dELS	group-1	0.047416803	100222	human&marmoset	2	-0.371352359	28.20830385	447	0.775909052	Inhibitory	FALSE	T2	R3	S3
chr18	49969723	49970999	649021	MYO5B	649021_MYO5B	pELS	group-1	0.047404071	120677	human&marmoset&rabbit	3	-0.371352359	28.20830385	382	0.78521286	Inhibitory	FALSE	T3	R3	S3
chr18	49971000	49972277	649022	MYO5B	649022_MYO5B	pELS	None	-0.151010172	120677	human	1	-0.371352359	28.20830385	335	0.65987247	Neuronal	FALSE	T1	R3	S3
chr18	49972678	49973947	649023	MYO5B	649023_MYO5B	pELS	None	-0.351634646	NA	macaque	1	-0.371352359	28.20830385	373	0.697608312	Neuronal	FALSE	T0	R0	S3
chr18	49974753	49976491	649024	MYO5B	649024_MYO5B	dELS	other	-0.206530765	NA	marmoset	1	-0.371352359	28.20830385	332	0.643536208	Neuronal	FALSE	T0	R0	S3
chr18	49976492	49978231	649025	MYO5B	649025_MYO5B	dELS	group-1	0.094276437	NA	marmoset	1	-0.371352359	28.20830385	538	0.557721163	Shared	FALSE	T0	R3	S3
chr18	49982140	49983875	649026	MYO5B	649026_MYO5B	None	None	-0.085769586	NA	cow&marmoset	2	-0.371352359	28.20830385	300	0.589118361	Neuronal	FALSE	T0	R0	S3
chr18	49983876	49985612	649027	MYO5B	649027_MYO5B	dELS	None	-0.012342546	134578	human&macaque&marmoset	3	-0.371352359	28.20830385	524	0.682948842	Neuronal	FALSE	T2	R3	S3
chr18	49992929	49994365	649031	MYO5B	649031_MYO5B	dELS	None	-0.017478774	NA	macaque	1	-0.371352359	28.20830385	309	0.637104001	Neuronal	FALSE	T0	R3	S3
chr18	49996833	49998316	649032	MYO5B	649032_MYO5B	dELS	None	0.057659704	147826	cat&human&macaque&mouse&rabbit	5	-0.371352359	28.20830385	377	0.721542479	Inhibitory	FALSE	T3	R3	S3
chr18	50005732	50006731	649036	MYO5B	649036_MYO5B	CA	other	-0.082327	NA	mouse	1	-0.371352359	28.20830385	317	0.67503641	Neuronal	FALSE	T0	R0	S3
chr18	50010893	50012274	649039	MYO5B	649039_MYO5B	dELS	other	-0.144207671	NA	marmoset&mouse	2	-0.371352359	28.20830385	272	0.653592317	Neuronal	FALSE	T0	R0	S3
chr18	50015183	50016190	649041	MYO5B	649041_MYO5B	CA-CTCF	None	-0.130546629	NA	mouse	1	-0.371352359	28.20830385	252	0.656493904	Neuronal	FALSE	T0	R0	S3
chr18	50023063	50024280	649044	MYO5B	649044_MYO5B	TF	None	0.11295977	NA	marmoset	1	-0.371352359	28.20830385	393	0.652312769	Neuronal	FALSE	T0	R0	S3
chr18	50027689	50029304	649047	MYO5B	649047_MYO5B	CA	None	-0.158435644	NA	marmoset	1	-0.371352359	28.20830385	272	0.645313806	Neuronal	FALSE	T0	R0	S3
chr18	50029433	50031380	649048	MYO5B	649048_MYO5B	dELS	group-2	0.004494866	182091	human&mouse	2	-0.371352359	28.20830385	416	0.69210672	Neuronal	FALSE	T3	R3	S3
chr18	50031381	50033329	649049	MYO5B	649049_MYO5B	CA	None	-0.047903029	182091	human&macaque&mouse	3	-0.371352359	28.20830385	377	0.805370887	Inhibitory	FALSE	T3	R3	S3
chr18	50033567	50034816	649050	MYO5B	649050_MYO5B	CA	None	-0.064564801	NA	cow	1	-0.371352359	28.20830385	392	0.745692335	Inhibitory	FALSE	T0	R0	S3
chr18	50034865	50036430	649051	MYO5B	649051_MYO5B	CA	None	-0.076461686	NA	cow&rabbit	2	-0.371352359	28.20830385	335	0.689706685	Neuronal	FALSE	T0	R0	S3
chr18	50036431	50037996	649052	MYO5B	649052_MYO5B	CA	None	0.466153265	NA	rabbit	1	-0.371352359	28.20830385	608	0.711457128	Neuronal	FALSE	T0	R0	S3
chr18	50038100	50039331	649053	MYO5B	649053_MYO5B	dELS	None	-0.151699674	NA	macaque&marmoset	2	-0.371352359	28.20830385	278	0.699562983	Neuronal	FALSE	T0	R0	S3
chr18	50039332	50040563	649054	MYO5B	649054_MYO5B	dELS	None	0.627349023	NA	cat&macaque&marmoset	3	-0.371352359	28.20830385	586	0.801577306	Inhibitory	FALSE	T0	R0	S3
chr18	50042318	50043900	649055	MYO5B	649055_MYO5B	dELS	other	-0.201358813	NA	macaque	1	-0.371352359	28.20830385	313	0.745467164	Inhibitory	FALSE	T0	R0	S3
chr18	50049268	50050267	649056	MYO5B	649056_MYO5B	CA-CTCF	None	-0.103848001	NA	cat	1	-0.371352359	28.20830385	278	0.733302161	Inhibitory	FALSE	T0	R0	S3
chr18	50052530	50054151	649058	MYO5B	649058_MYO5B	CA	None	0.052977188	NA	cow	1	-0.371352359	28.20830385	468	0.742751599	Neuronal	FALSE	T0	R3	S3
chr18	50056823	50058396	649059	MYO5B	649059_MYO5B	dELS	None	-0.241677893	NA	marmoset	1	-0.371352359	28.20830385	259	0.709736008	Inhibitory	FALSE	T0	R0	S3
chr18	50058955	50060115	649060	MYO5B	649060_MYO5B	dELS	group-2	-0.31480448	134462	cat&human&macaque&marmoset&mouse	5	-0.371352359	28.20830385	NA	0.74279239	Inhibitory	FALSE	T3	R3	S3
chr18	50060116	50061277	649061	MYO5B	649061_MYO5B	dELS	None	-0.214906198	134462	cat&human&macaque&marmoset	4	-0.371352359	28.20830385	284	0.750662351	Inhibitory	FALSE	T3	R3	S3
chr18	50063116	50064638	649063	MYO5B	649063_MYO5B	TF	None	-0.062895603	NA	marmoset&rabbit	2	-0.371352359	28.20830385	313	0.837216664	Inhibitory	FALSE	T0	R0	S3
chr18	50070964	50072433	649066	MYO5B	649066_MYO5B	dELS	group-1	-0.050382994	122310	cat&human&macaque&marmoset	4	-0.371352359	28.20830385	366	0.785413188	Inhibitory	FALSE	T3	R3	S3
chr18	50079215	50080807	649069	MYO5B	649069_MYO5B	dELS	None	-0.043962963	NA	macaque&marmoset&mouse	3	-0.371352359	28.20830385	295	0.504820624	Shared	FALSE	T0	R3	S3
chr18	50080808	50082401	649070	MYO5B	649070_MYO5B	dELS	group-1	-0.037641782	NA	macaque&marmoset&mouse	3	-0.371352359	28.20830385	347	0.679348796	Neuronal	FALSE	T0	R0	S3
chr18	50083656	50084897	649071	MYO5B	649071_MYO5B	dELS	None	-0.091502416	NA	mouse	1	-0.371352359	28.20830385	259	0.581203729	Neuronal	FALSE	T0	R0	S3
chr18	50091082	50092757	649074	MYO5B	649074_MYO5B	dELS	group-1	0.338692125	NA	cat&cow&horse&mouse&rabbit	5	-0.371352359	28.20830385	575	0.752109329	Neuronal	FALSE	T0	R3	S3
chr18	50091082	50092757	649074	MBD1	649074_MBD1	dELS	group-1	0.338692125	NA	cat	1	-0.754958418	13.57631517	575	0.752109329	Neuronal	FALSE	T0	R3	S3
chr18	50099469	50100850	649077	MYO5B	649077_MYO5B	pELS	group-1	0.114460928	93966	cow&human	2	-0.371352359	28.20830385	481	0.731998081	Neuronal	FALSE	T3	R3	S4
chr18	50107201	50108713	649078	MYO5B	649078_MYO5B	dELS	None	0.069136814	NA	mouse	1	-0.371352359	28.20830385	278	0.590323702	Neuronal	FALSE	T0	R0	S3
chr18	50112337	50114168	649081	MYO5B	649081_MYO5B	dELS	None	0.352955239	NA	mouse&rabbit	2	-0.371352359	28.20830385	591	0.733089757	Inhibitory	FALSE	T0	R0	S4
chr18	50114325	50115635	649082	MYO5B	649082_MYO5B	dELS	other	-0.095833716	79363	human&macaque	2	-0.371352359	28.20830385	392	0.699818094	Neuronal	FALSE	T2	R3	S3
chr18	50117077	50118468	649084	MYO5B	649084_MYO5B	dELS	group-1	0.170188936	76487	human&rabbit	2	-0.371352359	28.20830385	390	0.740512838	Inhibitory	FALSE	T3	R3	S3
chr18	50118792	50119854	649085	MYO5B	649085_MYO5B	dELS	group-1	0.227171215	NA	marmoset&rabbit	2	-0.371352359	28.20830385	491	0.84206952	Inhibitory	FALSE	T0	R0	S3
chr18	50123680	50124679	649087	MYO5B	649087_MYO5B	dELS	None	-0.037126001	NA	mouse	1	-0.371352359	28.20830385	335	0.732769124	Inhibitory	FALSE	T0	R0	S3
chr18	50128526	50129594	649089	MYO5B	649089_MYO5B	dELS	group-1	-0.224858747	65518	human&macaque	2	-0.371352359	28.20830385	341	0.671873879	Neuronal	FALSE	T2	R3	S4
chr18	50129595	50130663	649090	MYO5B	649090_MYO5B	dELS	group-1	-0.028477082	NA	rabbit	1	-0.371352359	28.20830385	450	0.731711748	Inhibitory	FALSE	T0	R0	S4
chr18	50135071	50136070	649092	MYO5B	649092_MYO5B	dELS	None	-0.124477	NA	cow	1	-0.371352359	28.20830385	347	0.74739614	Inhibitory	FALSE	T0	R0	S3
chr18	50138889	50140762	649094	MYO5B	649094_MYO5B	dELS	None	-0.127947706	NA	marmoset&rabbit	2	-0.371352359	28.20830385	356	0.702943423	Inhibitory	FALSE	T0	R0	S3
chr18	50141714	50142890	649095	MYO5B	649095_MYO5B	dELS	None	-0.104053527	NA	marmoset	1	-0.371352359	28.20830385	324	0.657963969	Neuronal	FALSE	T0	R0	S4
chr18	50142891	50144068	649096	MYO5B	649096_MYO5B	dELS	other	-0.140195247	NA	marmoset&rabbit	2	-0.371352359	28.20830385	338	0.760296011	Inhibitory	FALSE	T0	R0	S3
chr18	50146142	50147435	649097	MYO5B	649097_MYO5B	CA	None	0.025146057	NA	horse&macaque&mouse&rabbit	4	-0.371352359	28.20830385	375	0.858971432	Inhibitory	FALSE	T0	R0	S3
chr18	50150738	50152158	649099	MYO5B	649099_MYO5B	dELS	group-1	-0.061823364	42111	cat&cow&human&mouse&rabbit	5	-0.371352359	28.20830385	278	0.77807451	Inhibitory	FALSE	T3	R3	S3
chr18	50152159	50153580	649100	MYO5B	649100_MYO5B	dELS	other	-0.063552037	42111	cat&cow&human&marmoset&rabbit	5	-0.371352359	28.20830385	335	0.77270568	Inhibitory	FALSE	T3	R3	S3
chr18	50154527	50156121	649101	MYO5B	649101_MYO5B	dELS	other	0.025443889	NA	rabbit	1	-0.371352359	28.20830385	338	0.699156532	Neuronal	FALSE	T0	R0	S3
chr18	50160417	50162387	649103	MYO5B	649103_MYO5B	dELS	group-1	-0.091093862	NA	macaque&marmoset	2	-0.371352359	28.20830385	358	0.649284102	Neuronal	FALSE	T0	R0	S3
chr18	50162388	50164358	649104	MYO5B	649104_MYO5B	dELS	group-1	-0.066470322	NA	macaque&marmoset&mouse	3	-0.371352359	28.20830385	435	0.752933751	Inhibitory	FALSE	T0	R0	S3
chr18	50170585	50172328	649106	MYO5B	649106_MYO5B	dELS	other	-0.098490253	NA	macaque	1	-0.371352359	28.20830385	317	0.615484446	Neuronal	FALSE	T0	R0	S3
chr18	50173090	50174099	649107	MYO5B	649107_MYO5B	None	None	-0.162752476	20958	human	1	-0.371352359	28.20830385	272	0.689700061	Neuronal	FALSE	T1	R3	S3
chr18	50174502	50175501	649108	MYO5B	649108_MYO5B	CA	None	-0.006538	NA	marmoset	1	-0.371352359	28.20830385	290	0.748733138	Inhibitory	FALSE	T0	R0	S3
chr18	50175546	50176953	649109	MYO5B	649109_MYO5B	None	None	-0.01862429	NA	mouse	1	-0.371352359	28.20830385	380	0.624741807	Neuronal	FALSE	T0	R0	S3
chr18	50181428	50183255	649112	MYO5B	649112_MYO5B	dELS	None	-0.083164114	NA	cat&mouse	2	-0.371352359	28.20830385	425	0.684596346	Neuronal	FALSE	T0	R0	S3
chr18	50190268	50191510	649114	MYO5B	649114_MYO5B	dELS	group-1	0.113800484	NA	cow	1	-0.371352359	28.20830385	423	0.726067192	Neuronal	FALSE	T0	R0	S4
chr18	50192175	50193942	649115	MYO5B	649115_MYO5B	pELS	group-1	-0.053724548	652	human&macaque&marmoset&mouse	4	-0.371352359	28.20830385	447	0.737148349	Inhibitory	FALSE	T3	R3	S3
chr18	50193943	50195711	649116	MYO5B	649116_MYO5B	PLS	group-1	0.405388355	652	cat&cow&human&macaque&marmoset&mouse	6	-0.371352359	28.20830385	566	0.644177558	Neuronal	FALSE	T3	R3	S3
chr18	50199049	50200048	649118	MYO5B	649118_MYO5B	CA	None	0.142394999	NA	macaque	1	-0.371352359	28.20830385	NA	0.731693041	Inhibitory	FALSE	T0	R0	S3
chr18	50202875	50204856	649119	MYO5B	649119_MYO5B	CA-H3K4me3	other	-0.025272452	8539	human&macaque	2	-0.371352359	28.20830385	494	0.631836261	Neuronal	FALSE	T2	R3	S3
chr18	50265169	50266403	649130	MYO5B	649130_MYO5B	PLS	group-1	0.349642103	NA	cow	1	-0.371352359	28.20830385	512	0.230153522	Shared	FALSE	T0	R4	S3
chr18	50266404	50267639	649131	MYO5B	649131_MYO5B	PLS	group-1	0.424165859	NA	cow	1	-0.371352359	28.20830385	511	0.393114628	Shared	FALSE	T0	R3	S3
chr18	50286895	50288597	649138	MBD1	649138_MBD1	PLS	group-1	0.190821492	NA	cat	1	-0.754958418	13.57631517	488	0.33385983	Shared	FALSE	T0	R4	S3
chr18	50421766	50423154	649163	MBD1	649163_MBD1	dELS	group-3	NA	NA	cat	1	-0.754958418	13.57631517	458	0.818098485	Excitatory	FALSE	T0	R0	S3
chr18	50421766	50423154	649163	MAPK4	649163_MAPK4	dELS	group-3	NA	NA	cat&mouse	2	-0.510624372	21.65015334	458	0.818098485	Excitatory	FALSE	T0	R0	S3
chr18	50428628	50429862	649165	MAPK4	649165_MAPK4	dELS	group-3	NA	NA	macaque	1	-0.510624372	21.65015334	404	0.476379579	Shared	FALSE	T0	R3	S3
chr18	50437929	50439039	649168	MAPK4	649168_MAPK4	dELS	group-3	NA	NA	macaque	1	-0.510624372	21.65015334	388	0.871096078	Excitatory	FALSE	T0	R2	S2
chr18	50440768	50442297	649169	MAPK4	649169_MAPK4	dELS	group-3	NA	NA	cat&macaque&marmoset	3	-0.510624372	21.65015334	498	0.759268647	Excitatory	FALSE	T0	R3	S3
chr18	50445925	50447906	649170	MAPK4	649170_MAPK4	CA-H3K4me3	None	NA	NA	macaque	1	-0.510624372	21.65015334	479	0.683588606	Shared	FALSE	T0	R0	S3
chr18	50451996	50453643	649173	MAPK4	649173_MAPK4	dELS	None	0.041179004	NA	horse&marmoset	2	-0.510624372	21.65015334	361	0.538718665	Neuronal	FALSE	T0	R0	S2
chr18	50453644	50455292	649174	MAPK4	649174_MAPK4	dELS	group-1	0.177580957	NA	horse&marmoset	2	-0.510624372	21.65015334	505	0.544363691	Shared	FALSE	T0	R0	S3
chr18	50457494	50458636	649175	MAPK4	649175_MAPK4	pELS	None	0.083539807	NA	macaque	1	-0.510624372	21.65015334	592	0.232857246	Shared	FALSE	T0	R0	S3
chr18	50458637	50459780	649176	MAPK4	649176_MAPK4	pELS	other	0.014657341	NA	macaque	1	-0.510624372	21.65015334	533	0.821329899	Excitatory	FALSE	T0	R0	S2
chr18	50460561	50461841	649177	MAPK4	649177_MAPK4	dELS	group-1	0.598240438	NA	cat&macaque&marmoset&rabbit	4	-0.510624372	21.65015334	484	0.842123963	Excitatory	FALSE	T0	R3	S4
chr18	50461842	50463122	649178	MAPK4	649178_MAPK4	CA-H3K4me3	None	0.140731461	NA	cat&marmoset&rabbit	3	-0.510624372	21.65015334	356	0.75234683	Excitatory	FALSE	T0	R0	S3
chr18	50467823	50469169	649180	MBD1	649180_MBD1	dELS	group-1	0.134371195	NA	cat	1	-0.754958418	13.57631517	324	0.684889018	Shared	FALSE	T0	R3	S3
chr18	50467823	50469169	649180	MAPK4	649180_MAPK4	dELS	group-1	0.134371195	194014	cat&horse&human&macaque	4	-0.510624372	21.65015334	324	0.684889018	Shared	FALSE	T3	R3	S3
chr18	50469170	50470517	649181	MBD1	649181_MBD1	dELS	group-1	0.427671364	NA	cat	1	-0.754958418	13.57631517	511	0.826803037	Excitatory	FALSE	T0	R4	S3
chr18	50469170	50470517	649181	MAPK4	649181_MAPK4	dELS	group-1	0.427671364	194014	cat&human&macaque	3	-0.510624372	21.65015334	511	0.826803037	Excitatory	FALSE	T3	R4	S3
chr18	50471276	50472659	649182	MAPK4	649182_MAPK4	None	None	0.097003613	NA	cat&horse	2	-0.510624372	21.65015334	338	0.641754862	Shared	FALSE	T0	R0	S3
chr18	50471276	50472659	649182	MBD1	649182_MBD1	None	None	0.097003613	NA	cat	1	-0.754958418	13.57631517	338	0.641754862	Shared	FALSE	T0	R0	S3
chr18	50472950	50474549	649183	MAPK4	649183_MAPK4	dELS	other	-0.025468126	189223	cat&cow&human&macaque&marmoset	5	-0.510624372	21.65015334	356	0.753822625	Astrocytes	FALSE	T3	R3	S3
chr18	50472950	50474549	649183	MBD1	649183_MBD1	dELS	other	-0.025468126	NA	cat	1	-0.754958418	13.57631517	356	0.753822625	Astrocytes	FALSE	T0	R3	S3
chr18	50474550	50476150	649184	MBD1	649184_MBD1	dELS	other	0.325307308	NA	cat	1	-0.754958418	13.57631517	415	0.509320764	Shared	FALSE	T0	R3	S3
chr18	50474550	50476150	649184	MAPK4	649184_MAPK4	dELS	other	0.325307308	189223	cat&human&macaque&marmoset	4	-0.510624372	21.65015334	415	0.509320764	Shared	FALSE	T3	R3	S3
chr18	50477999	50479019	649185	MAPK4	649185_MAPK4	dELS	other	0.070978453	NA	marmoset	1	-0.510624372	21.65015334	252	0.74239593	Excitatory	FALSE	T0	R2	S3
chr18	50491148	50492257	649186	MAPK4	649186_MAPK4	CA-CTCF	None	0.169272971	171244	horse&human	2	-0.510624372	21.65015334	358	0.855849275	Astrocytes	FALSE	T3	R3	S3
chr18	50492258	50493368	649187	MAPK4	649187_MAPK4	CA-CTCF	None	0.262663366	171244	horse&human	2	-0.510624372	21.65015334	463	0.835208479	Astrocytes	FALSE	T3	R3	S3
chr18	50494368	50495491	649188	MAPK4	649188_MAPK4	CA	None	0.101689502	NA	cat	1	-0.510624372	21.65015334	304	0.634692637	Shared	FALSE	T0	R0	S3
chr18	50494368	50495491	649188	MBD1	649188_MBD1	CA	None	0.101689502	NA	cat	1	-0.754958418	13.57631517	304	0.634692637	Shared	FALSE	T0	R0	S3
chr18	50506689	50508355	649190	MAPK4	649190_MAPK4	CA-CTCF	group-1	0.150257949	156286	horse&human&macaque&marmoset	4	-0.510624372	21.65015334	536	0.777171105	Astrocytes	FALSE	T3	R4	S3
chr18	50508356	50510022	649191	MAPK4	649191_MAPK4	dELS	group-1	0.624364128	153988	cat&cow&horse&human&macaque&marmoset&mouse&rabbit	8	-0.510624372	21.65015334	660	0.923684564	Astrocytes	FALSE	T3	R4	S3
chr18	50516311	50517923	649193	MAPK4	649193_MAPK4	dELS	group-2	0.174786112	NA	mouse	1	-0.510624372	21.65015334	328	0.528198282	Shared	FALSE	T0	R0	S3
chr18	50518458	50519614	649194	MAPK4	649194_MAPK4	dELS	group-1	0.397039757	195521	human	1	-0.510624372	21.65015334	440	0.857352332	Astrocytes	FALSE	T1	R3	S3
chr18	50522567	50524304	649196	MAPK4	649196_MAPK4	dELS	group-1	0.40040909	190574	human&macaque&mouse	3	-0.510624372	21.65015334	525	0.851478854	Astrocytes	FALSE	T3	R3	S3
chr18	50526062	50527061	649197	MAPK4	649197_MAPK4	dELS	None	0.266073999	NA	cat	1	-0.510624372	21.65015334	350	0.58857731	Shared	FALSE	T0	R0	S3
chr18	50531394	50533146	649200	MAPK4	649200_MAPK4	None	None	0.152932116	NA	cat	1	-0.510624372	21.65015334	338	0.574577468	Shared	FALSE	T0	R0	S3
chr18	50531394	50533146	649200	MBD1	649200_MBD1	None	None	0.152932116	NA	cat	1	-0.754958418	13.57631517	338	0.574577468	Shared	FALSE	T0	R0	S3
chr18	50540809	50542174	649202	MAPK4	649202_MAPK4	CA	None	-0.019428989	NA	mouse	1	-0.510624372	21.65015334	266	0.861244158	Astrocytes	FALSE	T0	R0	S3
chr18	50545392	50546391	649204	MAPK4	649204_MAPK4	CA	None	0.071583999	168684	human	1	-0.510624372	21.65015334	259	0.871586831	Astrocytes	FALSE	T1	R1	S2
chr18	50547642	50549555	649205	MAPK4	649205_MAPK4	dELS	None	0.262194357	NA	marmoset	1	-0.510624372	21.65015334	361	0.528749062	Shared	FALSE	T0	R0	S3
chr18	50559584	50560912	649208	MAPK4	649208_MAPK4	PLS	group-1	0.833630549	153907	cow&horse&human&macaque&marmoset&mouse&rabbit	7	-0.510624372	21.65015334	589	0.601775033	Shared	FALSE	T3	R4	S4
chr18	50562928	50564387	649209	MAPK4	649209_MAPK4	dELS	group-1	0.295988356	NA	marmoset&mouse	2	-0.510624372	21.65015334	494	0.634192383	Shared	FALSE	T0	R0	S4
chr18	50566099	50567101	649210	MAPK4	649210_MAPK4	None	None	0.301266201	NA	mouse	1	-0.510624372	21.65015334	368	0.738392888	Astrocytes	FALSE	T0	R0	S3
chr18	50573193	50574496	649214	MAPK4	649214_MAPK4	CA-CTCF	None	0.338074385	NA	marmoset	1	-0.510624372	21.65015334	464	0.551359147	Shared	FALSE	T0	R2	S3
chr18	50577143	50578582	649215	MAPK4	649215_MAPK4	dELS	None	0.217902081	NA	cow	1	-0.510624372	21.65015334	458	0.603195144	Shared	FALSE	T0	R0	S3
chr18	50578583	50580023	649216	MAPK4	649216_MAPK4	dELS	group-1	0.147003468	NA	marmoset	1	-0.510624372	21.65015334	565	0.506268464	Shared	FALSE	T0	R0	S3
chr18	50580441	50582186	649217	MAPK4	649217_MAPK4	dELS	other	0.147919817	NA	marmoset	1	-0.510624372	21.65015334	353	0.489512919	Shared	FALSE	T0	R0	S3
chr18	50582192	50583237	649218	MAPK4	649218_MAPK4	dELS	None	0.095705544	132257	human&macaque&marmoset	3	-0.510624372	21.65015334	NA	0.748859388	Astrocytes	FALSE	T2	R2	S2
chr18	50583398	50584636	649219	MAPK4	649219_MAPK4	CA	None	0.142899921	NA	marmoset	1	-0.510624372	21.65015334	300	0.592660961	Shared	FALSE	T0	R0	S3
chr18	50589020	50591009	649221	MAPK4	649221_MAPK4	dELS	group-1	0.348739698	124238	human&marmoset&mouse	3	-0.510624372	21.65015334	544	0.531942317	Shared	FALSE	T3	R3	S3
chr18	50589020	50591009	649221	MRO	649221_MRO	dELS	group-1	0.348739698	NA	mouse	1	0.284856336	71.40835103	544	0.531942317	Shared	FALSE	T0	R3	S3
chr18	50591010	50592999	649222	MAPK4	649222_MAPK4	dELS	group-1	0.145647237	122878	human&marmoset&mouse	3	-0.510624372	21.65015334	361	0.598898579	Shared	FALSE	T3	R3	S4
chr18	50591010	50592999	649222	MRO	649222_MRO	dELS	group-1	0.145647237	NA	cat&mouse	2	0.284856336	71.40835103	361	0.598898579	Shared	FALSE	T0	R3	S4
chr18	50594707	50596550	649223	MAPK4	649223_MAPK4	dELS	None	0.212796095	NA	cat&macaque	2	-0.510624372	21.65015334	366	0.547392417	Shared	FALSE	T0	R0	S3
chr18	50594707	50596550	649223	MBD1	649223_MBD1	dELS	None	0.212796095	NA	cat	1	-0.754958418	13.57631517	366	0.547392417	Shared	FALSE	T0	R0	S3
chr18	50596551	50598394	649224	MBD1	649224_MBD1	None	None	0.067370933	NA	cat	1	-0.754958418	13.57631517	328	0.508938815	Shared	FALSE	T0	R0	S3
chr18	50596551	50598394	649224	MAPK4	649224_MAPK4	None	None	0.067370933	NA	cat&rabbit	2	-0.510624372	21.65015334	328	0.508938815	Shared	FALSE	T0	R0	S3
chr18	50598395	50600239	649225	MAPK4	649225_MAPK4	None	None	0.359493766	NA	rabbit	1	-0.510624372	21.65015334	517	0.545218919	Shared	FALSE	T0	R0	S3
chr18	50606457	50607697	649229	MAPK4	649229_MAPK4	dELS	None	-0.180668011	NA	marmoset	1	-0.510624372	21.65015334	313	0.452699208	Shared	FALSE	T0	R0	S3
chr18	50609015	50610590	649230	MAPK4	649230_MAPK4	dELS	None	0.086621828	NA	horse	1	-0.510624372	21.65015334	338	0.647117665	Shared	FALSE	T0	R0	S3
chr18	50610591	50612167	649231	MAPK4	649231_MAPK4	dELS	group-1	0.172746353	NA	horse	1	-0.510624372	21.65015334	489	0.549975583	Shared	FALSE	T0	R0	S3
chr18	50614386	50615747	649233	MAPK4	649233_MAPK4	dELS	other	0.086143172	NA	macaque&marmoset	2	-0.510624372	21.65015334	347	0.475726971	Shared	FALSE	T0	R3	S3
chr18	50617307	50618306	649234	MAPK4	649234_MAPK4	None	None	0.144818998	NA	macaque	1	-0.510624372	21.65015334	410	0.485273358	Shared	FALSE	T0	R0	S3
chr18	50619103	50620563	649235	MRO	649235_MRO	dELS	None	0.432943189	189029	human	1	0.284856336	71.40835103	649	0.74114444	Astrocytes	FALSE	T1	R3	S3
chr18	50619103	50620563	649235	MAPK4	649235_MAPK4	dELS	None	0.432943189	94797	human&macaque	2	-0.510624372	21.65015334	649	0.74114444	Astrocytes	FALSE	T2	R3	S3
chr18	50620922	50622162	649236	MAPK4	649236_MAPK4	dELS	group-1	0.035306204	NA	macaque	1	-0.510624372	21.65015334	350	0.578802087	Shared	FALSE	T0	R0	S3
chr18	50622163	50623403	649237	MAPK4	649237_MAPK4	dELS	group-1	-0.009108783	NA	macaque	1	-0.510624372	21.65015334	397	0.641035366	Shared	FALSE	T0	R0	S3
chr18	50626519	50628245	649238	MRO	649238_MRO	dELS	group-1	0.248123915	NA	horse&mouse	2	0.284856336	71.40835103	654	0.588354218	Shared	FALSE	T0	R0	S3
chr18	50626519	50628245	649238	ME2	649238_ME2	dELS	group-1	0.248123915	NA	rabbit	1	0.463046108	78.58575136	654	0.588354218	Shared	FALSE	T0	R0	S3
chr18	50626519	50628245	649238	MAPK4	649238_MAPK4	dELS	group-1	0.248123915	NA	horse&mouse&rabbit	3	-0.510624372	21.65015334	654	0.588354218	Shared	FALSE	T0	R0	S3
chr18	50628246	50629972	649239	ME2	649239_ME2	dELS	group-1	0.561528086	NA	rabbit	1	0.463046108	78.58575136	623	0.529914546	Shared	FALSE	T0	R0	S3
chr18	50628246	50629972	649239	MAPK4	649239_MAPK4	dELS	group-1	0.561528086	NA	horse&mouse&rabbit	3	-0.510624372	21.65015334	623	0.529914546	Shared	FALSE	T0	R0	S3
chr18	50628246	50629972	649239	MRO	649239_MRO	dELS	group-1	0.561528086	NA	mouse	1	0.284856336	71.40835103	623	0.529914546	Shared	FALSE	T0	R0	S3
chr18	50630565	50631905	649240	MAPK4	649240_MAPK4	dELS	group-1	-0.058546606	NA	macaque	1	-0.510624372	21.65015334	313	0.585952038	Shared	FALSE	T0	R3	S3
chr18	50631906	50633246	649241	MAPK4	649241_MAPK4	dELS	group-1	0.021240864	NA	cat&horse&macaque&rabbit	4	-0.510624372	21.65015334	313	0.646045646	Shared	FALSE	T0	R3	S3
chr18	50633247	50634588	649242	MAPK4	649242_MAPK4	dELS	group-1	0.088110283	NA	horse&macaque&rabbit	3	-0.510624372	21.65015334	400	0.636790869	Shared	FALSE	T0	R0	S4
chr18	50634833	50635913	649243	MRO	649243_MRO	dELS	group-1	0.007105456	NA	mouse	1	0.284856336	71.40835103	358	0.674783838	Neuronal	FALSE	T0	R0	S3
chr18	50635914	50636994	649244	MRO	649244_MRO	dELS	None	0.031565218	NA	mouse	1	0.284856336	71.40835103	361	0.731498075	Neuronal	FALSE	T0	R0	S3
chr18	50637201	50638474	649245	MAPK4	649245_MAPK4	dELS	group-1	0.302605966	75828	cat&horse&human&macaque&marmoset	5	-0.510624372	21.65015334	509	0.662891243	Neuronal	FALSE	T3	R4	S3
chr18	50638475	50639749	649246	MAPK4	649246_MAPK4	dELS	None	0.046800001	75828	cat&horse&human&macaque&marmoset	5	-0.510624372	21.65015334	361	0.657483032	Shared	FALSE	T3	R4	S3
chr18	50641964	50642963	649247	MAPK4	649247_MAPK4	CA	None	0.361378002	NA	mouse	1	-0.510624372	21.65015334	506	0.610479384	Neuronal	FALSE	T0	R0	S3
chr18	50643621	50645499	649248	MRO	649248_MRO	dELS	other	-0.016885578	NA	cow	1	0.284856336	71.40835103	384	0.689364277	Neuronal	FALSE	T0	R3	S3
chr18	50643621	50645499	649248	MAPK4	649248_MAPK4	dELS	other	-0.016885578	69993	human&macaque	2	-0.510624372	21.65015334	384	0.689364277	Neuronal	FALSE	T2	R3	S3
chr18	50647989	50649413	649250	MRO	649250_MRO	pELS	None	-0.131498946	NA	marmoset	1	0.284856336	71.40835103	347	0.727768096	Excitatory	FALSE	T0	R3	S3
chr18	50647989	50649413	649250	MAPK4	649250_MAPK4	pELS	None	-0.131498946	NA	macaque&marmoset	2	-0.510624372	21.65015334	347	0.727768096	Excitatory	FALSE	T0	R3	S3
chr18	50649414	50650839	649251	MRO	649251_MRO	pELS	group-1	-0.052596073	159074	human&marmoset	2	0.284856336	71.40835103	358	0.594576514	Shared	FALSE	T2	R3	S3
chr18	50649414	50650839	649251	MAPK4	649251_MAPK4	pELS	group-1	-0.052596073	64842	cat&human&macaque&marmoset	4	-0.510624372	21.65015334	358	0.594576514	Shared	FALSE	T3	R3	S3
chr18	50649414	50650839	649251	ME2	649251_ME2	pELS	group-1	-0.052596073	NA	horse	1	0.463046108	78.58575136	358	0.594576514	Shared	FALSE	T0	R3	S3
chr18	50651679	50652975	649252	MAPK4	649252_MAPK4	pELS	None	-0.063788743	NA	mouse	1	-0.510624372	21.65015334	328	0.61395118	Shared	FALSE	T0	R0	S3
chr18	50653162	50654346	649253	MAPK4	649253_MAPK4	dELS	other	-0.073567089	59681	cat&human&marmoset	3	-0.510624372	21.65015334	313	0.538636216	Shared	FALSE	T3	R3	S3
chr18	50654347	50655531	649254	ME2	649254_ME2	dELS	group-1	0.139054853	NA	rabbit	1	0.463046108	78.58575136	430	0.584157093	Shared	FALSE	T0	R3	S3
chr18	50654347	50655531	649254	MAPK4	649254_MAPK4	dELS	group-1	0.139054853	59681	cat&horse&human&macaque&marmoset&rabbit	6	-0.510624372	21.65015334	430	0.584157093	Shared	FALSE	T3	R3	S3
chr18	50656053	50657211	649255	MAPK4	649255_MAPK4	dELS	other	-0.063650561	NA	macaque	1	-0.510624372	21.65015334	300	0.734297841	Excitatory	FALSE	T0	R2	S3
chr18	50657212	50658371	649256	MRO	649256_MRO	dELS	group-2	-0.129312069	NA	cat	1	0.284856336	71.40835103	332	0.55061027	Shared	FALSE	T0	R0	S3
chr18	50657212	50658371	649256	MAPK4	649256_MAPK4	dELS	group-2	-0.129312069	NA	macaque	1	-0.510624372	21.65015334	332	0.55061027	Shared	FALSE	T0	R0	S3
chr18	50660124	50662027	649258	MAPK4	649258_MAPK4	None	None	0.190186449	NA	marmoset	1	-0.510624372	21.65015334	555	0.556239217	Neuronal	FALSE	T0	R0	S3
chr18	50662028	50663931	649259	MAPK4	649259_MAPK4	dELS	group-1	0.905567749	51897	cat&human&macaque&marmoset&mouse&rabbit	6	-0.510624372	21.65015334	686	0.600320655	Shared	FALSE	T3	R3	S4
chr18	50664201	50665200	649260	MAPK4	649260_MAPK4	dELS	group-1	1.392478994	NA	macaque	1	-0.510624372	21.65015334	571	0.652097362	Neuronal	FALSE	T0	R0	S4
chr18	50665220	50666309	649261	MAPK4	649261_MAPK4	dELS	group-1	0.056327523	48229	human&macaque	2	-0.510624372	21.65015334	338	0.520686781	Shared	FALSE	T2	R3	S3
chr18	50666310	50667400	649262	MAPK4	649262_MAPK4	dELS	group-1	0.124726854	48229	horse&human&macaque	3	-0.510624372	21.65015334	467	0.616336402	Shared	FALSE	T3	R3	S3
chr18	50669811	50671712	649263	MAPK4	649263_MAPK4	pELS	None	0.034873817	NA	rabbit	1	-0.510624372	21.65015334	400	0.64048808	Shared	FALSE	T0	R0	S2
chr18	50671713	50673614	649264	ME2	649264_ME2	dELS	group-1	0.281509989	NA	horse	1	0.463046108	78.58575136	547	0.629159024	Shared	FALSE	T0	R0	S3
chr18	50671713	50673614	649264	MAPK4	649264_MAPK4	dELS	group-1	0.281509989	NA	horse&macaque&rabbit	3	-0.510624372	21.65015334	547	0.629159024	Shared	FALSE	T0	R0	S3
chr18	50673729	50675317	649265	MAPK4	649265_MAPK4	dELS	group-2	0.128893013	NA	cat&macaque&marmoset	3	-0.510624372	21.65015334	338	0.788490104	Excitatory	FALSE	T0	R3	S3
chr18	50678145	50679477	649266	MAPK4	649266_MAPK4	dELS	other	0.024462868	NA	marmoset	1	-0.510624372	21.65015334	332	0.358619657	Shared	FALSE	T0	R0	S3
chr18	50679478	50680810	649267	MAPK4	649267_MAPK4	dELS	None	0.07840435	NA	marmoset	1	-0.510624372	21.65015334	278	0.491615741	Shared	FALSE	T0	R0	S3
chr18	50683425	50684790	649269	MAPK4	649269_MAPK4	CA	None	0.037744511	NA	cat&macaque	2	-0.510624372	21.65015334	272	0.612141657	Neuronal	FALSE	T0	R0	S3
chr18	50685156	50687147	649270	MAPK4	649270_MAPK4	dELS	other	0.042254518	28329	horse&human&macaque	3	-0.510624372	21.65015334	438	0.565574093	Shared	FALSE	T3	R3	S3
chr18	50692826	50693958	649272	MAPK4	649272_MAPK4	dELS	other	-0.075285086	20697	human	1	-0.510624372	21.65015334	350	0.489530218	Shared	FALSE	T1	R3	S3
chr18	50693959	50695091	649273	MAPK4	649273_MAPK4	dELS	other	-0.124357459	20697	human	1	-0.510624372	21.65015334	NA	0.412373218	Shared	FALSE	T1	R3	S3
chr18	50695555	50696836	649274	MAPK4	649274_MAPK4	dELS	other	0.040644306	NA	horse&macaque&mouse	3	-0.510624372	21.65015334	430	0.578579028	Shared	FALSE	T0	R3	S3
chr18	50696837	50698118	649275	MAPK4	649275_MAPK4	dELS	other	0.047420437	NA	macaque&mouse&rabbit	3	-0.510624372	21.65015334	300	0.393711341	Shared	FALSE	T0	R3	S3
chr18	50703277	50705076	649277	ME2	649277_ME2	CA	None	-0.044969445	NA	marmoset	1	0.463046108	78.58575136	290	0.531652817	Neuronal	FALSE	T0	R0	S3
chr18	50705757	50707250	649278	MAPK4	649278_MAPK4	dELS	group-1	0.225629853	NA	rabbit	1	-0.510624372	21.65015334	399	0.350584425	Shared	FALSE	T0	R0	S4
chr18	50708534	50709756	649280	MAPK4	649280_MAPK4	dELS	group-2	-0.127723629	NA	macaque&marmoset	2	-0.510624372	21.65015334	300	0.610391133	Shared	FALSE	T0	R3	S3
chr18	50710998	50712058	649281	MAPK4	649281_MAPK4	dELS	other	0.049859567	NA	marmoset	1	-0.510624372	21.65015334	341	0.58614275	Neuronal	FALSE	T0	R0	S3
chr18	50714684	50715683	649283	MAPK4	649283_MAPK4	CA-CTCF	group-1	0.820526983	NA	marmoset	1	-0.510624372	21.65015334	546	0.505133677	Neuronal	FALSE	T0	R0	S3
chr18	50720647	50722454	649286	MAPK4	649286_MAPK4	dELS	other	0.365212939	5517	human&marmoset	2	-0.510624372	21.65015334	581	0.665549306	Shared	FALSE	T2	R3	S3
chr18	50720647	50722454	649286	MRO	649286_MRO	dELS	other	0.365212939	87616	human&marmoset	2	0.284856336	71.40835103	581	0.665549306	Shared	FALSE	T2	R3	S3
chr18	50722764	50723920	649287	MRO	649287_MRO	dELS	None	0.018917891	85955	human	1	0.284856336	71.40835103	290	0.577388484	Shared	FALSE	T1	R2	S3
chr18	50724400	50725496	649288	MAPK4	649288_MAPK4	dELS	None	0.023756609	NA	cat	1	-0.510624372	21.65015334	344	0.546423566	Shared	FALSE	T0	R0	S3
chr18	50724400	50725496	649288	MRO	649288_MRO	dELS	None	0.023756609	NA	marmoset	1	0.284856336	71.40835103	344	0.546423566	Shared	FALSE	T0	R0	S3
chr18	50726445	50727524	649289	ME2	649289_ME2	dELS	other	0.427919444	NA	cat	1	0.463046108	78.58575136	511	0.727021225	Excitatory	FALSE	T0	R3	S3
chr18	50726445	50727524	649289	MAPK4	649289_MAPK4	dELS	other	0.427919444	NA	cat&macaque&marmoset&rabbit	4	-0.510624372	21.65015334	511	0.727021225	Excitatory	FALSE	T0	R3	S3
chr18	50727525	50728605	649290	MAPK4	649290_MAPK4	dELS	group-1	0.114560593	NA	macaque&marmoset&rabbit	3	-0.510624372	21.65015334	358	0.647983427	Neuronal	FALSE	T0	R3	S4
chr18	50730308	50731344	649292	MAPK4	649292_MAPK4	None	None	0.438692382	NA	mouse	1	-0.510624372	21.65015334	446	0.628724912	Shared	FALSE	T0	R0	S4
chr18	50733859	50735247	649293	MAPK4	649293_MAPK4	dELS	group-2	-0.024751621	NA	cat	1	-0.510624372	21.65015334	290	0.560535549	Shared	FALSE	T0	R0	S3
chr18	50735264	50736943	649294	MAPK4	649294_MAPK4	dELS	group-2	0.039823809	NA	horse	1	-0.510624372	21.65015334	328	0.453162427	Shared	FALSE	T0	R0	S3
chr18	50736944	50738624	649295	MAPK4	649295_MAPK4	dELS	other	0.119195716	NA	horse	1	-0.510624372	21.65015334	321	0.439263936	Shared	FALSE	T0	R0	S3
chr18	50746796	50748130	649297	ME2	649297_ME2	dELS	None	-0.073893633	NA	cat	1	0.463046108	78.58575136	266	0.449932125	Shared	FALSE	T0	R0	S3
chr18	50748131	50749466	649298	MAPK4	649298_MAPK4	dELS	group-1	0.0700756	NA	macaque	1	-0.510624372	21.65015334	375	0.420682229	Shared	FALSE	T0	R0	S3
chr18	50748131	50749466	649298	ME2	649298_ME2	dELS	group-1	0.0700756	NA	cat	1	0.463046108	78.58575136	375	0.420682229	Shared	FALSE	T0	R0	S3
chr18	50756141	50757449	649303	MAPK4	649303_MAPK4	dELS	None	0.031842628	NA	macaque	1	-0.510624372	21.65015334	252	0.609495061	Neuronal	FALSE	T0	R2	S3
chr18	50784204	50786040	649305	MAPK4	649305_MAPK4	dELS	group-1	0.00306696	69057	horse&human&macaque	3	-0.510624372	21.65015334	413	0.653472003	Shared	FALSE	T3	R4	S3
chr18	50784204	50786040	649305	MRO	649305_MRO	dELS	group-1	0.00306696	NA	cat&mouse	2	0.284856336	71.40835103	413	0.653472003	Shared	FALSE	T0	R4	S3
chr18	50786041	50787878	649306	MRO	649306_MRO	dELS	other	-0.121310663	22143	human&mouse	2	0.284856336	71.40835103	309	0.677542293	Shared	FALSE	T3	R3	S3
chr18	50786041	50787878	649306	MAPK4	649306_MAPK4	dELS	other	-0.121310663	71558	human&macaque	2	-0.510624372	21.65015334	309	0.677542293	Shared	FALSE	T2	R3	S3
chr18	50790849	50791872	649309	ME2	649309_ME2	dELS	group-1	-0.175542968	NA	rabbit	1	0.463046108	78.58575136	358	0.163181035	Shared	FALSE	T0	R0	S3
chr18	50798790	50800198	649313	ME2	649313_ME2	dELS	None	0.476251239	NA	marmoset	1	0.463046108	78.58575136	562	0.524896587	Neuronal	FALSE	T0	R0	S3
chr18	50805586	50806831	649315	ME2	649315_ME2	dELS	group-1	0.189159712	NA	marmoset	1	0.463046108	78.58575136	475	0.582381221	Shared	FALSE	T0	R3	S3
chr18	50812331	50813330	649316	MRO	649316_MRO	pELS	None	0.035086	NA	cat	1	0.284856336	71.40835103	309	0.778351602	Astrocytes	FALSE	T0	R0	S3
chr18	50816483	50817485	649318	MRO	649318_MRO	dELS	group-2	0.089943168	7399	human&marmoset	2	0.284856336	71.40835103	855	0.848855252	Astrocytes	FALSE	T2	R2	S3
chr18	50816483	50817485	649318	MAPK4	649318_MAPK4	dELS	group-2	0.089943168	101631	human	1	-0.510624372	21.65015334	855	0.848855252	Astrocytes	FALSE	T1	R2	S3
chr18	50817685	50818684	649319	MAPK4	649319_MAPK4	pELS	other	-0.036038	102708	human	1	-0.510624372	21.65015334	272	0.725881163	Astrocytes	FALSE	T1	R1	S3
chr18	50817685	50818684	649319	MRO	649319_MRO	pELS	other	-0.036038	8476	human	1	0.284856336	71.40835103	272	0.725881163	Astrocytes	FALSE	T1	R1	S3
chr18	50819080	50820720	649320	SMAD4	649320_SMAD4	PLS	group-1	-0.044481414	NA	cat&cow&horse	3	-0.315847836	31.68789809	468	0.427156272	Shared	FALSE	T0	R4	S3
chr18	50819080	50820720	649320	MAPK4	649320_MAPK4	PLS	group-1	-0.044481414	NA	cow&horse	2	-0.510624372	21.65015334	468	0.427156272	Shared	FALSE	T0	R4	S3
chr18	50819080	50820720	649320	ME2	649320_ME2	PLS	group-1	-0.044481414	74470	cat&cow&horse&human&macaque&rabbit	6	0.463046108	78.58575136	468	0.427156272	Shared	FALSE	T3	R4	S3
chr18	50819080	50820720	649320	MRO	649320_MRO	PLS	group-1	-0.044481414	9752	cat&cow&human&mouse	4	0.284856336	71.40835103	468	0.427156272	Shared	FALSE	T3	R4	S3
chr18	50820721	50822361	649321	MAPK4	649321_MAPK4	pELS	group-1	-0.036141376	NA	cow	1	-0.510624372	21.65015334	366	0.626448685	Shared	FALSE	T0	R3	S3
chr18	50820721	50822361	649321	SMAD4	649321_SMAD4	pELS	group-1	-0.036141376	NA	cat&cow	2	-0.315847836	31.68789809	366	0.626448685	Shared	FALSE	T0	R3	S3
chr18	50820721	50822361	649321	MRO	649321_MRO	pELS	group-1	-0.036141376	NA	cow	1	0.284856336	71.40835103	366	0.626448685	Shared	FALSE	T0	R3	S3
chr18	50820721	50822361	649321	ME2	649321_ME2	pELS	group-1	-0.036141376	74470	cat&cow&horse&human&macaque	5	0.463046108	78.58575136	366	0.626448685	Shared	FALSE	T3	R3	S3
chr18	50828211	50830139	649323	ME2	649323_ME2	None	None	0.144017106	NA	rabbit	1	0.463046108	78.58575136	377	0.629409642	Shared	FALSE	T0	R0	S3
chr18	50830377	50832288	649324	MRO	649324_MRO	dELS	group-2	-0.066939854	NA	marmoset&mouse	2	0.284856336	71.40835103	272	0.829289954	Microglia	FALSE	T0	R3	S3
chr18	50830377	50832288	649324	ME2	649324_ME2	dELS	group-2	-0.066939854	64320	human&macaque&marmoset	3	0.463046108	78.58575136	272	0.829289954	Microglia	FALSE	T2	R3	S3
chr18	50836094	50837106	649325	ME2	649325_ME2	dELS	other	0.041159922	58822	horse&human	2	0.463046108	78.58575136	266	0.903356425	Microglia	FALSE	T3	R3	S3
chr18	50836094	50837106	649325	SMAD4	649325_SMAD4	dELS	other	0.041159922	NA	horse	1	-0.315847836	31.68789809	266	0.903356425	Microglia	FALSE	T0	R3	S3
chr18	50837107	50838119	649326	ME2	649326_ME2	None	None	0.063341561	NA	horse	1	0.463046108	78.58575136	309	0.879635484	Microglia	FALSE	T0	R0	S3
chr18	50837107	50838119	649326	SMAD4	649326_SMAD4	None	None	0.063341561	NA	horse	1	-0.315847836	31.68789809	309	0.879635484	Microglia	FALSE	T0	R0	S3
chr18	50850219	50851615	649331	MAPK4	649331_MAPK4	dELS	None	-0.035114531	NA	horse	1	-0.510624372	21.65015334	313	0.556165966	Shared	FALSE	T0	R3	S3
chr18	50853604	50855365	649333	ME2	649333_ME2	dELS	other	0.078551645	40712	human&marmoset	2	0.463046108	78.58575136	481	0.754250586	Microglia	FALSE	T2	R3	S3
chr18	50861778	50863418	649335	SMAD4	649335_SMAD4	dELS	other	0.053063988	NA	rabbit	1	-0.315847836	31.68789809	380	0.936368783	Microglia	FALSE	T0	R3	S3
chr18	50861778	50863418	649335	ME2	649335_ME2	dELS	other	0.053063988	32727	horse&human&macaque&rabbit	4	0.463046108	78.58575136	380	0.936368783	Microglia	FALSE	T3	R3	S3
chr18	50865568	50867533	649336	SMAD4	649336_SMAD4	dELS	group-1	0.230058494	NA	cow	1	-0.315847836	31.68789809	364	0.572424069	Shared	FALSE	T0	R3	S3
chr18	50865568	50867533	649336	MRO	649336_MRO	dELS	group-1	0.230058494	NA	cow	1	0.284856336	71.40835103	364	0.572424069	Shared	FALSE	T0	R3	S3
chr18	50865568	50867533	649336	MAPK4	649336_MAPK4	dELS	group-1	0.230058494	NA	horse	1	-0.510624372	21.65015334	364	0.572424069	Shared	FALSE	T0	R3	S3
chr18	50865568	50867533	649336	ME2	649336_ME2	dELS	group-1	0.230058494	NA	cow	1	0.463046108	78.58575136	364	0.572424069	Shared	FALSE	T0	R3	S3
chr18	50878402	50879826	649338	SMAD4	649338_SMAD4	PLS	group-1	0.303055439	NA	cat&cow&macaque&mouse&rabbit	5	-0.315847836	31.68789809	479	0.33934589	Shared	FALSE	T0	R4	S4
chr18	50878402	50879826	649338	ME2	649338_ME2	PLS	group-1	0.303055439	NA	cat&rabbit	2	0.463046108	78.58575136	479	0.33934589	Shared	FALSE	T0	R4	S4
chr18	50887821	50888820	649340	SMAD4	649340_SMAD4	None	None	0.126338	NA	rabbit	1	-0.315847836	31.68789809	259	0.635147255	Shared	FALSE	T0	R0	S3
chr18	50887821	50888820	649340	ME2	649340_ME2	None	None	0.126338	NA	rabbit	1	0.463046108	78.58575136	259	0.635147255	Shared	FALSE	T0	R0	S3
chr18	50888895	50889894	649341	ME2	649341_ME2	None	None	0.126952	NA	rabbit	1	0.463046108	78.58575136	278	0.331907611	Shared	FALSE	T0	R0	S3
chr18	50943866	50945859	649352	ME2	649352_ME2	dELS	group-2	0.107958375	48045	human	1	0.463046108	78.58575136	324	0.802384144	Microglia	FALSE	T1	R3	S3
chr18	50967108	50968167	649357	SMAD4	649357_SMAD4	PLS	other	0.299877359	NA	horse	1	-0.315847836	31.68789809	521	0.325284778	Shared	FALSE	T0	R3	S3
chr18	50967108	50968167	649357	ME2	649357_ME2	PLS	other	0.299877359	NA	horse&rabbit	2	0.463046108	78.58575136	521	0.325284778	Shared	FALSE	T0	R3	S3
chr18	50968168	50969228	649358	SMAD4	649358_SMAD4	PLS	group-1	0.192175307	NA	horse&mouse	2	-0.315847836	31.68789809	393	0.230174637	Shared	FALSE	T0	R3	S3
chr18	50968168	50969228	649358	ME2	649358_ME2	PLS	group-1	0.192175307	NA	horse&rabbit	2	0.463046108	78.58575136	393	0.230174637	Shared	FALSE	T0	R3	S3
chr18	50968168	50969228	649358	MRO	649358_MRO	PLS	group-1	0.192175307	NA	mouse	1	0.284856336	71.40835103	393	0.230174637	Shared	FALSE	T0	R3	S3
chr18	50974522	50975521	649360	SMAD4	649360_SMAD4	None	None	0.48183	NA	mouse	1	-0.315847836	31.68789809	613	0.690947757	Shared	FALSE	T0	R0	S3
chr18	50982371	50983580	649362	ME2	649362_ME2	dELS	group-1	0.386027273	NA	cow	1	0.463046108	78.58575136	456	0.539674022	Shared	FALSE	T0	R3	S3
chr18	50982371	50983580	649362	SMAD4	649362_SMAD4	dELS	group-1	0.386027273	NA	cow	1	-0.315847836	31.68789809	456	0.539674022	Shared	FALSE	T0	R3	S3
chr18	50982371	50983580	649362	MRO	649362_MRO	dELS	group-1	0.386027273	NA	cow	1	0.284856336	71.40835103	456	0.539674022	Shared	FALSE	T0	R3	S3
chr18	50991589	50993218	649364	MRO	649364_MRO	dELS	group-1	0.290834357	NA	cow&horse	2	0.284856336	71.40835103	353	0.636806908	Shared	FALSE	T0	R3	S3
chr18	50991589	50993218	649364	SMAD4	649364_SMAD4	dELS	group-1	0.290834357	NA	cow	1	-0.315847836	31.68789809	353	0.636806908	Shared	FALSE	T0	R3	S3
chr18	50991589	50993218	649364	ME2	649364_ME2	dELS	group-1	0.290834357	NA	cow&macaque	2	0.463046108	78.58575136	353	0.636806908	Shared	FALSE	T0	R3	S3
chr18	50999558	51000757	649366	ME2	649366_ME2	dELS	None	0.102119166	NA	macaque&marmoset	2	0.463046108	78.58575136	290	0.835032657	Microglia	FALSE	T0	R0	S2
chr18	51008827	51009853	649368	ME2	649368_ME2	dELS	None	0.170271664	NA	macaque	1	0.463046108	78.58575136	356	0.685943752	Shared	FALSE	T0	R0	S3
chr18	51010118	51011866	649369	SMAD4	649369_SMAD4	dELS	other	0.640594626	NA	cow	1	-0.315847836	31.68789809	657	0.386219927	Shared	FALSE	T0	R3	S3
chr18	51010118	51011866	649369	MRO	649369_MRO	dELS	other	0.640594626	NA	cow	1	0.284856336	71.40835103	657	0.386219927	Shared	FALSE	T0	R3	S3
chr18	51010118	51011866	649369	ME2	649369_ME2	dELS	other	0.640594626	NA	cow	1	0.463046108	78.58575136	657	0.386219927	Shared	FALSE	T0	R3	S3
chr18	51016924	51018099	649371	ME2	649371_ME2	dELS	group-1	0.244889455	NA	cat&horse&rabbit	3	0.463046108	78.58575136	459	0.715782922	Shared	FALSE	T0	R3	S3
chr18	51016924	51018099	649371	SMAD4	649371_SMAD4	dELS	group-1	0.244889455	NA	horse&rabbit	2	-0.315847836	31.68789809	459	0.715782922	Shared	FALSE	T0	R3	S3
chr18	51016924	51018099	649371	MRO	649371_MRO	dELS	group-1	0.244889455	196896	human	1	0.284856336	71.40835103	459	0.715782922	Shared	FALSE	T1	R3	S3
chr18	51018100	51019275	649372	ME2	649372_ME2	None	None	0.243386056	NA	cat	1	0.463046108	78.58575136	438	0.3823747	Shared	FALSE	T0	R0	S3
chr18	51029550	51030949	649375	MRO	649375_MRO	PLS	other	1.300154283	NA	cow	1	0.284856336	71.40835103	668	0.305145736	Shared	FALSE	T0	R4	S3
chr18	51029550	51030949	649375	SMAD4	649375_SMAD4	PLS	other	1.300154283	15896	cat&cow&horse&human&macaque&mouse&rabbit	7	-0.315847836	31.68789809	668	0.305145736	Shared	FALSE	T3	R4	S3
chr18	51029550	51030949	649375	ME2	649375_ME2	PLS	other	1.300154283	NA	cat&cow&horse&rabbit	4	0.463046108	78.58575136	668	0.305145736	Shared	FALSE	T0	R4	S3
chr18	51032119	51033140	649376	MRO	649376_MRO	dELS	None	0.660110565	NA	cow	1	0.284856336	71.40835103	458	0.63129867	Shared	FALSE	T0	R3	S4
chr18	51032119	51033140	649376	ME2	649376_ME2	dELS	None	0.660110565	NA	cow	1	0.463046108	78.58575136	458	0.63129867	Shared	FALSE	T0	R3	S4
chr18	51032119	51033140	649376	SMAD4	649376_SMAD4	dELS	None	0.660110565	NA	cow	1	-0.315847836	31.68789809	458	0.63129867	Shared	FALSE	T0	R3	S4
chr18	51084217	51085230	649392	ME2	649392_ME2	dELS	None	1.729948717	NA	cat	1	0.463046108	78.58575136	707	0.560526518	Shared	FALSE	T0	R0	S4
chr18	51097702	51098701	649394	SMAD4	649394_SMAD4	dELS	None	-0.004307999	49786	human	1	-0.315847836	31.68789809	309	0.581758203	Neuronal	FALSE	T1	R1	S3
chr18	51164290	51166092	649405	SMAD4	649405_SMAD4	dELS	group-1	0.252370494	NA	horse	1	-0.315847836	31.68789809	436	0.328592128	Shared	FALSE	T0	R0	S3
chr18	51166093	51167896	649406	SMAD4	649406_SMAD4	dELS	None	-0.014253324	NA	horse	1	-0.315847836	31.68789809	278	0.393259368	Shared	FALSE	T0	R0	S3
chr18	51177965	51179270	649410	SMAD4	649410_SMAD4	None	None	0.208353754	NA	cow	1	-0.315847836	31.68789809	364	0.31410399	Shared	FALSE	T0	R0	S3
chr18	51195654	51197204	649415	SMAD4	649415_SMAD4	pELS	group-1	2.546689879	148456	cat&horse&human&macaque	4	-0.315847836	31.68789809	709	0.190776282	Shared	FALSE	T3	R3	S3
chr18	51197205	51198756	649416	SMAD4	649416_SMAD4	PLS	group-2	1.671906577	148456	cat&horse&human&macaque&rabbit	5	-0.315847836	31.68789809	721	0.316852983	Shared	FALSE	T3	R4	S3
chr18	52190151	52191150	649631	DCC	649631_DCC	dELS	group-1	0.645487997	NA	cat	1	-1.363273289	4.523472517	550	0.580278975	Neuronal	FALSE	T0	R0	S4
chr18	52329779	52330966	649657	DCC	649657_DCC	CA-CTCF	None	0.612504206	9980	human&marmoset&rat	3	-1.363273289	4.523472517	561	0.710654287	Excitatory	FALSE	T3	R3	S4
chr18	52339636	52341167	649658	DCC	649658_DCC	PLS	group-1	1.99764752	1000	cat&horse&human&marmoset&mouse&rat	6	-1.363273289	4.523472517	731	0.684029245	Shared	FALSE	T3	R4	S4
chr18	52341168	52342700	649659	DCC	649659_DCC	pELS	group-1	0.336236138	1000	cat&horse&human&marmoset&mouse&rat	6	-1.363273289	4.523472517	519	0.617310065	Shared	FALSE	T3	R4	S4
chr18	52342816	52343863	649660	DCC	649660_DCC	dELS	group-1	0.487865457	NA	mouse	1	-1.363273289	4.523472517	631	0.602329103	Shared	FALSE	T0	R3	S4
chr18	52343864	52344912	649661	DCC	649661_DCC	dELS	group-1	0.646734983	NA	mouse	1	-1.363273289	4.523472517	643	0.320655702	Shared	FALSE	T0	R3	S4
chr18	52353151	52354488	649665	DCC	649665_DCC	dELS	group-1	0.334823619	NA	cat	1	-1.363273289	4.523472517	520	0.663561208	Shared	FALSE	T0	R3	S4
chr18	52371446	52372693	649675	DCC	649675_DCC	dELS	None	0.027702724	NA	macaque	1	-1.363273289	4.523472517	388	0.403560177	Shared	FALSE	T0	R0	S3
chr18	52386682	52388047	649681	DCC	649681_DCC	dELS	other	-0.189516106	46030	human	1	-1.363273289	4.523472517	344	0.520671552	Neuronal	FALSE	T1	R3	S3
chr18	52391041	52392842	649684	DCC	649684_DCC	dELS	group-1	0.331294672	NA	macaque	1	-1.363273289	4.523472517	573	0.680395423	Shared	FALSE	T0	R3	S4
chr18	52394808	52396338	649686	DCC	649686_DCC	dELS	group-1	0.328880469	NA	macaque&mouse	2	-1.363273289	4.523472517	546	0.73484465	Oligodendrocytes	FALSE	T0	R3	S4
chr18	52408548	52410490	649690	DCC	649690_DCC	PLS	group-1	0.21974421	NA	macaque	1	-1.363273289	4.523472517	422	0.473374752	Shared	FALSE	T0	R3	S3
chr18	52418798	52419797	649695	DCC	649695_DCC	None	None	0.043281	NA	macaque	1	-1.363273289	4.523472517	252	0.588908766	Shared	FALSE	T0	R0	S3
chr18	52422868	52424751	649697	DCC	649697_DCC	dELS	other	0.012062102	NA	macaque	1	-1.363273289	4.523472517	434	0.586638109	Neuronal	FALSE	T0	R0	S3
chr18	52450937	52452034	649709	DCC	649709_DCC	dELS	group-1	0.407147542	110308	human	1	-1.363273289	4.523472517	625	0.458785085	Shared	FALSE	T1	R3	S4
chr18	52452035	52453132	649710	DCC	649710_DCC	dELS	group-1	-0.255708561	110308	human	1	-1.363273289	4.523472517	272	0.244707155	Shared	FALSE	T1	R2	S3
chr18	52469594	52471169	649718	DCC	649718_DCC	dELS	group-1	0.058859137	128883	human	1	-1.363273289	4.523472517	427	0.720125864	Excitatory	FALSE	T1	R3	S3
chr18	52518548	52520244	649732	DCC	649732_DCC	dELS	group-1	0.131870949	177397	human	1	-1.363273289	4.523472517	469	0.406724386	Shared	FALSE	T1	R3	S3
chr18	52530247	52531285	649735	DCC	649735_DCC	dELS	group-1	-0.219832532	189674	human	1	-1.363273289	4.523472517	284	0.671976103	Neuronal	FALSE	T1	R3	S3
chr18	52531286	52532324	649736	DCC	649736_DCC	dELS	group-1	0.360958615	189674	human	1	-1.363273289	4.523472517	415	0.724457127	Excitatory	FALSE	T1	R3	S3
chr18	52535657	52537616	649738	DCC	649738_DCC	dELS	None	0.271168367	195077	human&marmoset&rat	3	-1.363273289	4.523472517	537	0.476998069	Shared	FALSE	T3	R3	S4
chr18	52537617	52539576	649739	DCC	649739_DCC	dELS	None	-0.171380102	NA	mouse	1	-1.363273289	4.523472517	364	0.45196559	Shared	FALSE	T0	R0	S3
chr18	52570624	52571952	649751	DCC	649751_DCC	dELS	None	-0.191629796	NA	macaque	1	-1.363273289	4.523472517	272	0.625874106	Neuronal	FALSE	T0	R3	S3
chr18	52571953	52573281	649752	DCC	649752_DCC	dELS	group-1	0.799793075	NA	macaque	1	-1.363273289	4.523472517	752	0.718111164	Excitatory	FALSE	T0	R3	S4
chr18	52589987	52591183	649758	DCC	649758_DCC	CA	None	0.191721805	NA	macaque	1	-1.363273289	4.523472517	558	0.53491799	Shared	FALSE	T0	R0	S4
chr18	52656606	52657653	649781	DCC	649781_DCC	dELS	None	0.155963739	NA	horse	1	-1.363273289	4.523472517	338	0.511733798	Shared	FALSE	T0	R3	S3
chr18	52657654	52658701	649782	DCC	649782_DCC	dELS	None	-0.106642175	NA	horse	1	-1.363273289	4.523472517	284	0.406396739	Shared	FALSE	T0	R3	S3
chr18	52670084	52671121	649788	DCC	649788_DCC	dELS	group-1	0.024860307	NA	macaque	1	-1.363273289	4.523472517	573	0.360191339	Shared	FALSE	T0	R0	S3
chr18	52671122	52672159	649789	DCC	649789_DCC	dELS	group-1	0.236558769	NA	macaque	1	-1.363273289	4.523472517	506	0.346492223	Shared	FALSE	T0	R0	S3
chr18	52677442	52679115	649791	DCC	649791_DCC	dELS	group-1	0.831948626	NA	horse	1	-1.363273289	4.523472517	591	0.582707948	Shared	FALSE	T0	R0	S4
chr18	52679116	52680790	649792	DCC	649792_DCC	dELS	group-1	0.235841195	NA	horse	1	-1.363273289	4.523472517	620	0.237771184	Shared	FALSE	T0	R0	S4
chr18	52719653	52720743	649808	DCC	649808_DCC	CA	None	-0.284015582	NA	macaque	1	-1.363273289	4.523472517	284	0.27594684	Shared	FALSE	T0	R0	S3
chr18	52744348	52745347	649817	DCC	649817_DCC	CA-CTCF	None	-0.079367997	NA	rabbit	1	-1.363273289	4.523472517	332	0.507297329	Shared	FALSE	T0	R0	S3
chr18	52782266	52783480	649826	DCC	649826_DCC	CA	None	0.206552264	NA	rabbit	1	-1.363273289	4.523472517	511	0.528668198	Shared	FALSE	T0	R0	S4
chr18	52854568	52855567	649847	DCC	649847_DCC	CA	None	0.143225999	NA	rabbit	1	-1.363273289	4.523472517	465	0.331201258	Shared	FALSE	T0	R0	S3
chr18	52868436	52869624	649848	DCC	649848_DCC	CA	None	0.023144659	192824	human	1	-1.363273289	4.523472517	NA	0.475111509	Shared	FALSE	T1	R2	S2
chr18	52869625	52870814	649849	DCC	649849_DCC	dELS	group-3	-0.096627731	192824	human	1	-1.363273289	4.523472517	NA	0.24039543	Shared	FALSE	T1	R2	S2
chr18	52897508	52899156	649853	DCC	649853_DCC	dELS	group-1	0.550302606	164365	human	1	-1.363273289	4.523472517	626	0.688339067	Shared	FALSE	T1	R3	S3
chr18	52913588	52914985	649859	DCC	649859_DCC	CA-H3K4me3	None	0.55317668	NA	rabbit	1	-1.363273289	4.523472517	540	0.739993335	Excitatory	FALSE	T0	R3	S4
chr18	52981975	52983295	649875	DCC	649875_DCC	None	None	-0.321679786	NA	cow	1	-1.363273289	4.523472517	284	0.510363732	Shared	FALSE	T0	R0	S3
chr18	53032430	53033832	649886	DCC	649886_DCC	CA	None	-0.067416251	29665	human	1	-1.363273289	4.523472517	450	0.658523655	Neuronal	FALSE	T1	R3	S4
chr18	53033833	53035235	649887	DCC	649887_DCC	CA	None	-0.233314327	28318	human	1	-1.363273289	4.523472517	NA	0.632521118	Neuronal	FALSE	T1	R3	S3
chr18	53038414	53039457	649890	DCC	649890_DCC	dELS	other	0.059012453	23368	human	1	-1.363273289	4.523472517	392	0.603540247	Shared	FALSE	T1	R3	S3
chr18	53039458	53040501	649891	DCC	649891_DCC	dELS	None	-0.218025862	23368	human	1	-1.363273289	4.523472517	252	0.678291903	Shared	FALSE	T1	R3	S3
chr18	53068195	53069984	649897	DCC	649897_DCC	None	None	-0.166860894	NA	cow	1	-1.363273289	4.523472517	295	0.500252446	Neuronal	FALSE	T0	R0	S3
chr18	53070286	53071538	649898	DCC	649898_DCC	dELS	group-1	0.262386272	NA	cow	1	-1.363273289	4.523472517	503	0.845654319	Oligodendrocytes	FALSE	T0	R0	S3
chr18	53101088	53103062	649903	DCC	649903_DCC	dELS	group-1	0.657947342	38333	human	1	-1.363273289	4.523472517	553	0.601343736	Neuronal	FALSE	T1	R3	S4
chr18	53105413	53106982	649904	DCC	649904_DCC	dELS	group-1	0.450993629	42182	human	1	-1.363273289	4.523472517	519	0.707124918	Excitatory	FALSE	T1	R3	S3
chr18	53131549	53132691	649913	DCC	649913_DCC	CA	None	0.169550307	68185	cow&human	2	-1.363273289	4.523472517	491	0.583756502	Neuronal	FALSE	T3	R3	S4
chr18	53132692	53133835	649914	DCC	649914_DCC	CA	None	-0.218659964	68185	human	1	-1.363273289	4.523472517	335	0.502129209	Neuronal	FALSE	T1	R3	S4
chr18	53185786	53186815	649932	DCC	649932_DCC	CA-CTCF	None	-0.074797088	NA	cow	1	-1.363273289	4.523472517	304	0.674422487	Neuronal	FALSE	T0	R0	S3
chr18	53287707	53288706	649953	DCC	649953_DCC	None	None	0.409945002	NA	cow	1	-1.363273289	4.523472517	642	0.760881153	Oligodendrocytes	FALSE	T0	R0	S3
chr18	54022579	54023578	650082	MBD2	650082_MBD2	dELS	group-1	-0.170479002	NA	horse	1	-0.09720619	46.20193442	300	0.675139598	Shared	FALSE	T0	R0	S3
chr18	54023603	54024602	650083	MBD2	650083_MBD2	dELS	group-1	0.164089998	NA	horse	1	-0.09720619	46.20193442	484	0.683879827	Shared	FALSE	T0	R0	S3
chr18	54026150	54027149	650084	MBD2	650084_MBD2	None	None	-0.204305	NA	horse	1	-0.09720619	46.20193442	309	0.548733679	Shared	FALSE	T0	R0	S3
chr18	54028201	54030018	650085	MBD2	650085_MBD2	CA	None	0.020738174	NA	horse	1	-0.09720619	46.20193442	300	0.656299922	Shared	FALSE	T0	R0	S3
chr18	54093037	54094567	650099	MBD2	650099_MBD2	dELS	None	0.130290006	NA	rabbit	1	-0.09720619	46.20193442	464	0.200352112	Shared	FALSE	T0	R0	S3
chr18	54172805	54174480	650125	POLI	650125_POLI	dELS	other	0.040888425	94993	human	1	0.202129237	67.42745931	484	0.227646774	Shared	FALSE	T1	R4	S3
chr18	54223456	54225125	650142	MBD2	650142_MBD2	PLS	group-1	2.834304192	NA	rabbit	1	-0.09720619	46.20193442	862	0.427641873	Shared	FALSE	T0	R4	S4
chr18	54246914	54248107	650148	MBD2	650148_MBD2	dELS	group-1	0.18971943	NA	rabbit	1	-0.09720619	46.20193442	380	0.593981636	Shared	FALSE	T0	R0	S3
chr18	54263385	54264423	650152	MBD2	650152_MBD2	dELS	group-1	0.41502406	NA	horse	1	-0.09720619	46.20193442	491	0.640828286	Shared	FALSE	T0	R0	S3
chr18	54269106	54270516	650155	POLI	650155_POLI	PLS	group-2	-0.052618709	NA	cow	1	0.202129237	67.42745931	476	0.349420987	Shared	FALSE	T0	R4	S3
chr18	54270869	54271868	650156	MBD2	650156_MBD2	pELS	other	0.594651006	NA	horse	1	-0.09720619	46.20193442	587	0.355120033	Shared	FALSE	T0	R0	S3
chr18	54284213	54285883	650161	MBD2	650161_MBD2	dELS	other	0.230941352	NA	horse&rabbit	2	-0.09720619	46.20193442	446	0.644003021	Neuronal	FALSE	T0	R3	S3
chr18	54357197	54358719	650170	MBD2	650170_MBD2	PLS	group-1	-0.204600788	NA	rabbit	1	-0.09720619	46.20193442	483	0.276502643	Shared	FALSE	T0	R4	S3
chr18	54370561	54371979	650173	MBD2	650173_MBD2	None	None	0.182765328	NA	horse	1	-0.09720619	46.20193442	338	0.495529592	Shared	FALSE	T0	R0	S3
chr18	54390547	54391947	650177	MBD2	650177_MBD2	dELS	other	-0.015147038	NA	horse	1	-0.09720619	46.20193442	272	0.352804115	Shared	FALSE	T0	R0	S3
chr18	54391948	54393349	650178	MBD2	650178_MBD2	dELS	other	0.006009273	NA	horse	1	-0.09720619	46.20193442	272	0.145743346	Shared	FALSE	T0	R0	S3
chr18	54631132	54632131	650205	RAB27B	650205_RAB27B	CA	None	0.284303	NA	cat	1	0.237127192	68.98443029	496	0.509099865	Neuronal	FALSE	T0	R0	S3
chr18	54678870	54680269	650209	RAB27B	650209_RAB27B	dELS	group-1	0.237886431	NA	cat&cow&horse&mouse&rabbit	5	0.237127192	68.98443029	583	0.565959211	Neuronal	FALSE	T0	R4	S3
chr18	54684361	54685510	650210	RAB27B	650210_RAB27B	CA-CTCF	None	0.252209566	NA	marmoset&rabbit	2	0.237127192	68.98443029	451	0.671256842	Neuronal	FALSE	T0	R0	S3
chr18	54689657	54691237	650212	RAB27B	650212_RAB27B	dELS	group-1	0.859070841	NA	cat&marmoset&mouse&rabbit	4	0.237127192	68.98443029	661	0.86652636	Inhibitory	FALSE	T0	R3	S4
chr18	54697799	54699335	650214	RAB27B	650214_RAB27B	dELS	None	0.001150945	NA	mouse	1	0.237127192	68.98443029	328	0.657609838	Neuronal	FALSE	T0	R0	S3
chr18	54717088	54718839	650216	RAB27B	650216_RAB27B	dELS	group-1	0.757690069	158950	cat&cow&horse&human&macaque&marmoset&mouse&rabbit	8	0.237127192	68.98443029	608	0.506129222	Shared	FALSE	T3	R4	S4
chr18	54731491	54732710	650217	RAB27B	650217_RAB27B	CA-CTCF	None	0.18622377	NA	rabbit	1	0.237127192	68.98443029	399	0.637811526	Neuronal	FALSE	T0	R0	S3
chr18	54732890	54734738	650218	RAB27B	650218_RAB27B	dELS	other	0.068061654	NA	mouse	1	0.237127192	68.98443029	313	0.552273792	Neuronal	FALSE	T0	R3	S3
chr18	54736575	54737671	650219	RAB27B	650219_RAB27B	dELS	group-1	0.135514129	140279	human	1	0.237127192	68.98443029	284	0.595858789	Neuronal	FALSE	T1	R2	S3
chr18	54739930	54740929	650221	RAB27B	650221_RAB27B	dELS	group-1	0.240365	NA	rabbit	1	0.237127192	68.98443029	430	0.64677104	Neuronal	FALSE	T0	R0	S3
chr18	54741539	54743371	650222	RAB27B	650222_RAB27B	pELS	group-1	0.334561375	134373	cow&human&macaque&rabbit	4	0.237127192	68.98443029	440	0.790385414	Excitatory	FALSE	T3	R3	S3
chr18	54747218	54748217	650224	RAB27B	650224_RAB27B	None	None	0.173653001	NA	cow	1	0.237127192	68.98443029	434	0.678974585	Neuronal	FALSE	T0	R0	S3
chr18	54748599	54749598	650225	RAB27B	650225_RAB27B	dELS	None	0.098720998	NA	rabbit	1	0.237127192	68.98443029	266	0.623495416	Neuronal	FALSE	T0	R0	S3
chr18	54761755	54763539	650229	RAB27B	650229_RAB27B	dELS	group-1	-0.083098039	NA	rabbit	1	0.237127192	68.98443029	295	0.508711977	Neuronal	FALSE	T0	R0	S3
chr18	54763540	54765325	650230	RAB27B	650230_RAB27B	dELS	group-2	-0.114291714	NA	rabbit	1	0.237127192	68.98443029	290	0.590529374	Neuronal	FALSE	T0	R0	S3
chr18	54771056	54773019	650232	RAB27B	650232_RAB27B	dELS	None	0.895658351	NA	cow	1	0.237127192	68.98443029	667	0.567929039	Shared	FALSE	T0	R3	S3
chr18	54794503	54795502	650240	RAB27B	650240_RAB27B	dELS	None	-0.060588	82287	human	1	0.237127192	68.98443029	278	0.570586328	Neuronal	FALSE	T1	R1	S3
chr18	54805549	54806557	650242	RAB27B	650242_RAB27B	dELS	group-1	0.220397423	NA	cow	1	0.237127192	68.98443029	407	0.606516028	Shared	FALSE	T0	R0	S3
chr18	54825263	54826303	650244	RAB27B	650244_RAB27B	CA	None	0.192007685	51630	human	1	0.237127192	68.98443029	371	0.548727532	Shared	FALSE	T1	R3	S3
chr18	54825263	54826303	650244	CCDC68	650244_CCDC68	CA	None	0.192007685	116833	human	1	0.52918614	80.81505072	371	0.548727532	Shared	FALSE	T1	R3	S3
chr18	54827839	54829310	650245	RAB27B	650245_RAB27B	PLS	group-1	0.141603259	48387	cat&cow&human&macaque&rabbit	5	0.237127192	68.98443029	528	0.496879752	Shared	FALSE	T3	R4	S3
chr18	54827839	54829310	650245	CCDC68	650245_CCDC68	PLS	group-1	0.141603259	NA	macaque	1	0.52918614	80.81505072	528	0.496879752	Shared	FALSE	T0	R4	S3
chr18	54831888	54833691	650246	RAB27B	650246_RAB27B	dELS	None	-0.057254988	NA	rabbit	1	0.237127192	68.98443029	290	0.507420376	Neuronal	FALSE	T0	R0	S3
chr18	54839658	54840657	650247	RAB27B	650247_RAB27B	CA-H3K4me3	None	0.217898001	NA	rabbit	1	0.237127192	68.98443029	356	0.676140787	Neuronal	FALSE	T0	R0	S3
chr18	54842639	54843638	650248	RAB27B	650248_RAB27B	dELS	None	0.038513001	33892	human	1	0.237127192	68.98443029	324	0.632756316	Neuronal	FALSE	T1	R1	S3
chr18	54846537	54847536	650250	RAB27B	650250_RAB27B	CA-TF	None	-0.013468999	NA	cow	1	0.237127192	68.98443029	259	0.663686481	Neuronal	FALSE	T0	R0	S3
chr18	54848997	54850665	650251	RAB27B	650251_RAB27B	CA	None	0.031123427	NA	cow&mouse	2	0.237127192	68.98443029	418	0.733773884	Inhibitory	FALSE	T0	R0	S3
chr18	54851038	54852037	650252	RAB27B	650252_RAB27B	CA-CTCF	None	0.110680001	NA	cow	1	0.237127192	68.98443029	324	0.623872798	Neuronal	FALSE	T0	R0	S3
chr18	54852096	54853763	650253	RAB27B	650253_RAB27B	dELS	group-1	0.295096523	NA	cow&horse&macaque	3	0.237127192	68.98443029	407	0.705443037	Neuronal	FALSE	T0	R0	S4
chr18	54858748	54860203	650255	RAB27B	650255_RAB27B	dELS	None	0.296232143	NA	cat&rabbit	2	0.237127192	68.98443029	500	0.566129025	Neuronal	FALSE	T0	R0	S3
chr18	54861338	54862908	650256	RAB27B	650256_RAB27B	CA	None	-0.023506683	14775	cow&human&macaque	3	0.237127192	68.98443029	344	0.633183909	Neuronal	FALSE	T3	R3	S3
chr18	54876058	54877057	650261	RAB27B	650261_RAB27B	None	None	-0.036547001	NA	cow	1	0.237127192	68.98443029	295	0.563003638	Neuronal	FALSE	T0	R0	S3
chr18	54887247	54888246	650266	RAB27B	650266_RAB27B	dELS	group-1	0.745379995	NA	rabbit	1	0.237127192	68.98443029	685	0.6026441	Neuronal	FALSE	T0	R0	S3
chr18	54888618	54890455	650267	RAB27B	650267_RAB27B	dELS	None	0.821667024	11303	cat&human	2	0.237127192	68.98443029	582	0.700605901	Neuronal	FALSE	T3	R3	S3
chr18	54892852	54893851	650268	RAB27B	650268_RAB27B	CA-CTCF	None	0.275039	15399	human	1	0.237127192	68.98443029	399	0.616001599	Neuronal	FALSE	T1	R1	S4
chr18	54895465	54896935	650269	RAB27B	650269_RAB27B	CA-CTCF	other	0.2455017	NA	horse	1	0.237127192	68.98443029	574	0.492648002	Shared	FALSE	T0	R0	S4
chr18	54906246	54908201	650271	RAB27B	650271_RAB27B	dELS	None	0.363814417	NA	rabbit	1	0.237127192	68.98443029	531	0.714843905	Inhibitory	FALSE	T0	R0	S4
chr18	54919802	54920865	650275	RAB27B	650275_RAB27B	CA	None	0.015643798	NA	horse	1	0.237127192	68.98443029	313	0.504206185	Neuronal	FALSE	T0	R0	S3
chr18	54928075	54929105	650276	RAB27B	650276_RAB27B	dELS	None	0.094290006	NA	cat&horse	2	0.237127192	68.98443029	518	0.578473642	Neuronal	FALSE	T0	R0	S3
chr18	54930751	54932283	650277	RAB27B	650277_RAB27B	CA	None	0.492946511	NA	rabbit	1	0.237127192	68.98443029	671	0.672405424	Neuronal	FALSE	T0	R0	S3
chr18	54958161	54959963	650285	CCDC68	650285_CCDC68	PLS	group-1	-0.129398224	15811	horse&human&macaque&marmoset&rabbit&rat	6	0.52918614	80.81505072	472	0.403425068	Shared	FALSE	T3	R3	S3
chr18	54958161	54959963	650285	RAB27B	650285_RAB27B	PLS	group-1	-0.129398224	81014	human	1	0.237127192	68.98443029	472	0.403425068	Shared	FALSE	T1	R3	S3
chr18	55007269	55008616	650296	RAB27B	650296_RAB27B	dELS	None	0.633408014	NA	cow	1	0.237127192	68.98443029	628	0.505060009	Shared	FALSE	T0	R0	S4
chr18	55026813	55028046	650300	RAB27B	650300_RAB27B	CA	None	1.254507292	NA	rabbit	1	0.237127192	68.98443029	724	0.853380824	Inhibitory	FALSE	T0	R0	S4
chr18	55047148	55048342	650305	RAB27B	650305_RAB27B	dELS	None	-0.032465272	169730	human	1	0.237127192	68.98443029	290	0.645834363	Neuronal	FALSE	T1	R3	S3
chr18	55048343	55049537	650306	RAB27B	650306_RAB27B	dELS	group-1	0.563921338	169730	human	1	0.237127192	68.98443029	576	0.798113937	Inhibitory	FALSE	T1	R3	S3
chr18	55069101	55070685	650313	RAB27B	650313_RAB27B	dELS	group-1	0.241682019	191916	human	1	0.237127192	68.98443029	506	0.477732103	Shared	FALSE	T1	R3	S3
chr18	55070884	55072203	650314	RAB27B	650314_RAB27B	dELS	group-1	0.066845454	194574	human	1	0.237127192	68.98443029	321	0.64941388	Neuronal	FALSE	T1	R3	S4
chr18	55072204	55073523	650315	RAB27B	650315_RAB27B	dELS	group-1	1.01617348	194574	human	1	0.237127192	68.98443029	651	0.663119133	Neuronal	FALSE	T1	R4	S4
chr18	55141470	55143283	650345	CCDC68	650345_CCDC68	dELS	group-1	0.760575522	198287	human	1	0.52918614	80.81505072	664	0.642419985	Neuronal	FALSE	T1	R3	S4
chr18	55255549	55257426	650387	TCF4	650387_TCF4	dELS	group-1	0.404354629	NA	mouse	1	-0.558357437	19.54470394	586	0.51541965	Neuronal	FALSE	T0	R3	S4
chr18	55257427	55259304	650388	TCF4	650388_TCF4	dELS	group-1	0.263187965	NA	mouse	1	-0.558357437	19.54470394	570	0.565958885	Neuronal	FALSE	T0	R3	S3
chr18	55321508	55323430	650419	TCF4	650419_TCF4	PLS	group-1	3.360170052	NA	rabbit	1	-0.558357437	19.54470394	844	0.291849778	Shared	FALSE	T0	R4	S4
chr18	55328795	55329846	650423	TCF4	650423_TCF4	dELS	None	0.439156843	NA	mouse	1	-0.558357437	19.54470394	561	0.486516053	Shared	FALSE	T0	R3	S4
chr18	55333231	55334308	650425	TCF4	650425_TCF4	None	None	0.596348795	NA	mouse	1	-0.558357437	19.54470394	500	0.465845059	Shared	FALSE	T0	R0	S4
chr18	55337411	55338683	650427	TCF4	650427_TCF4	dELS	group-1	2.40753731	NA	rabbit	1	-0.558357437	19.54470394	704	0.265425052	Shared	FALSE	T0	R4	S4
chr18	55340867	55342395	650429	TCF4	650429_TCF4	dELS	None	-0.078211902	NA	mouse	1	-0.558357437	19.54470394	324	0.350926487	Shared	FALSE	T0	R0	S3
chr18	55351125	55352759	650434	TCF4	650434_TCF4	PLS	group-1	2.553775526	NA	cat&mouse&rabbit	3	-0.558357437	19.54470394	906	0.578738025	Shared	FALSE	T0	R4	S4
chr18	55354394	55356028	650436	TCF4	650436_TCF4	dELS	group-1	2.510364521	NA	mouse	1	-0.558357437	19.54470394	768	0.38933145	Shared	FALSE	T0	R3	S4
chr18	55361646	55362650	650439	TCF4	650439_TCF4	dELS	other	-0.092256716	NA	mouse	1	-0.558357437	19.54470394	338	0.564592668	Shared	FALSE	T0	R0	S3
chr18	55368728	55370684	650442	TCF4	650442_TCF4	CA	None	0.230461931	NA	mouse&rabbit	2	-0.558357437	19.54470394	607	0.364051851	Shared	FALSE	T0	R0	S3
chr18	55394027	55395207	650452	TCF4	650452_TCF4	None	None	0.747014397	NA	mouse&rabbit	2	-0.558357437	19.54470394	724	0.475995849	Shared	FALSE	T0	R0	S3
chr18	55400470	55401487	650456	TCF4	650456_TCF4	pELS	group-1	0.979177799	NA	cow&horse&rabbit	3	-0.558357437	19.54470394	560	0.285323452	Shared	FALSE	T0	R3	S4
chr18	55401488	55402505	650457	TCF4	650457_TCF4	PLS	group-1	2.941291741	NA	cow&horse&rabbit	3	-0.558357437	19.54470394	743	0.256296893	Shared	FALSE	T0	R3	S4
chr18	55405387	55407152	650459	TCF4	650459_TCF4	pELS	group-1	2.465715178	NA	horse&rabbit	2	-0.558357437	19.54470394	833	0.435170392	Shared	FALSE	T0	R4	S4
chr18	55407153	55408918	650460	TCF4	650460_TCF4	dELS	group-1	0.942313137	NA	rabbit	1	-0.558357437	19.54470394	682	0.727562294	Oligodendrocytes	FALSE	T0	R3	S4
chr18	55414813	55416064	650463	TCF4	650463_TCF4	dELS	group-1	0.362943292	NA	cow	1	-0.558357437	19.54470394	559	0.313902957	Shared	FALSE	T0	R4	S4
chr18	55420966	55422565	650466	TCF4	650466_TCF4	PLS	group-1	1.444549373	NA	cat&mouse	2	-0.558357437	19.54470394	670	0.312261507	Shared	FALSE	T0	R4	S4
chr18	55422566	55424165	650467	TCF4	650467_TCF4	PLS	group-1	4.459734387	NA	cat&macaque&mouse&rabbit	4	-0.558357437	19.54470394	866	0.304914548	Shared	FALSE	T0	R4	S4
chr18	55464232	55466083	650488	TCF4	650488_TCF4	dELS	group-1	0.824012959	NA	mouse	1	-0.558357437	19.54470394	789	0.374281342	Shared	FALSE	T0	R0	S4
chr18	55466084	55467935	650489	TCF4	650489_TCF4	dELS	group-1	0.580717603	NA	cat	1	-0.558357437	19.54470394	699	0.598862983	Neuronal	FALSE	T0	R0	S3
chr18	55473557	55474556	650492	TCF4	650492_TCF4	dELS	None	2.503692994	NA	mouse	1	-0.558357437	19.54470394	824	0.494736844	Shared	FALSE	T0	R0	S4
chr18	55476244	55477666	650493	TCF4	650493_TCF4	pELS	group-1	0.039144063	NA	horse	1	-0.558357437	19.54470394	304	0.421148886	Shared	FALSE	T0	R3	S3
chr18	55477667	55479089	650494	TCF4	650494_TCF4	pELS	group-1	1.545341526	NA	horse	1	-0.558357437	19.54470394	802	0.454231733	Shared	FALSE	T0	R3	S4
chr18	55479090	55480513	650495	TCF4	650495_TCF4	pELS	None	0.691952245	NA	cow&horse&mouse	3	-0.558357437	19.54470394	718	0.489529568	Shared	FALSE	T0	R0	S3
chr18	55484313	55485823	650497	TCF4	650497_TCF4	dELS	None	-0.016215751	NA	cow&horse	2	-0.558357437	19.54470394	341	0.555126848	Neuronal	FALSE	T0	R3	S3
chr18	55487982	55489235	650499	TCF4	650499_TCF4	dELS	group-1	0.540573365	97093	horse&human&mouse	3	-0.558357437	19.54470394	588	0.491919097	Shared	FALSE	T3	R3	S4
chr18	55489236	55490490	650500	TCF4	650500_TCF4	pELS	group-1	0.356600798	97093	human&macaque&mouse	3	-0.558357437	19.54470394	550	0.616266467	Shared	FALSE	T3	R3	S4
chr18	55490943	55492188	650501	TCF4	650501_TCF4	pELS	None	2.626912516	NA	mouse	1	-0.558357437	19.54470394	804	0.745827624	Inhibitory	FALSE	T0	R0	S4
chr18	55492292	55493444	650502	TCF4	650502_TCF4	pELS	None	0.030277537	NA	cow	1	-0.558357437	19.54470394	361	0.579341807	Shared	FALSE	T0	R0	S4
chr18	55495488	55496800	650503	TCF4	650503_TCF4	dELS	None	1.308451638	NA	cow	1	-0.558357437	19.54470394	781	0.561592851	Neuronal	FALSE	T0	R0	S4
chr18	55497494	55498842	650504	TCF4	650504_TCF4	dELS	None	0.733123055	NA	cow	1	-0.558357437	19.54470394	744	0.512097436	Shared	FALSE	T0	R3	S3
chr18	55498863	55499973	650505	TCF4	650505_TCF4	dELS	None	0.272441043	86468	human&marmoset&mouse	3	-0.558357437	19.54470394	371	0.583589588	Neuronal	FALSE	T3	R3	S3
chr18	55499974	55501084	650506	TCF4	650506_TCF4	dELS	group-1	2.092329426	86468	cat&human&macaque&marmoset&mouse	5	-0.558357437	19.54470394	838	0.710799405	Inhibitory	FALSE	T3	R3	S3
chr18	55501235	55502364	650507	TCF4	650507_TCF4	dELS	group-1	1.409628316	85240	human&mouse	2	-0.558357437	19.54470394	703	0.582376283	Shared	FALSE	T3	R3	S3
chr18	55502365	55503494	650508	TCF4	650508_TCF4	dELS	group-1	0.692772566	NA	mouse	1	-0.558357437	19.54470394	526	0.565625816	Neuronal	FALSE	T0	R0	S4
chr18	55504235	55505492	650509	TCF4	650509_TCF4	dELS	None	1.31012162	NA	cow	1	-0.558357437	19.54470394	680	0.510099845	Shared	FALSE	T0	R0	S3
chr18	55509365	55510441	650512	TCF4	650512_TCF4	pELS	group-1	0.467804085	NA	horse&mouse	2	-0.558357437	19.54470394	512	0.521836588	Shared	FALSE	T0	R3	S4
chr18	55510442	55511519	650513	TCF4	650513_TCF4	pELS	group-1	1.996993501	NA	horse&mouse	2	-0.558357437	19.54470394	750	0.578171848	Shared	FALSE	T0	R3	S4
chr18	55512554	55513935	650514	TCF4	650514_TCF4	dELS	group-1	0.433822719	NA	cat	1	-0.558357437	19.54470394	512	0.394570605	Shared	FALSE	T0	R3	S3
chr18	55518502	55519876	650515	TCF4	650515_TCF4	dELS	None	0.054720726	NA	mouse	1	-0.558357437	19.54470394	366	0.609199028	Neuronal	FALSE	T0	R0	S3
chr18	55521252	55522626	650517	TCF4	650517_TCF4	dELS	group-1	0.439322182	NA	cow	1	-0.558357437	19.54470394	653	0.574594595	Shared	FALSE	T0	R3	S4
chr18	55550270	55551269	650530	TCF4	650530_TCF4	dELS	group-1	1.015913996	NA	mouse	1	-0.558357437	19.54470394	735	0.473039488	Shared	FALSE	T0	R0	S3
chr18	55551353	55552455	650531	TCF4	650531_TCF4	TF	None	0.195482321	NA	marmoset&mouse	2	-0.558357437	19.54470394	413	0.572972817	Shared	FALSE	T0	R0	S3
chr18	55552456	55553558	650532	TCF4	650532_TCF4	dELS	group-1	0.777689935	NA	marmoset&mouse	2	-0.558357437	19.54470394	661	0.660742425	Shared	FALSE	T0	R3	S4
chr18	55559394	55561087	650534	TCF4	650534_TCF4	dELS	group-1	0.674368359	NA	cat&cow&mouse	3	-0.558357437	19.54470394	678	0.677299144	Shared	FALSE	T0	R0	S3
chr18	55572384	55574000	650538	TCF4	650538_TCF4	dELS	group-1	0.007510204	NA	mouse	1	-0.558357437	19.54470394	321	0.610822121	Shared	FALSE	T0	R0	S3
chr18	55587131	55588927	650544	TCF4	650544_TCF4	PLS	group-1	2.834205344	NA	rabbit	1	-0.558357437	19.54470394	826	0.294250606	Shared	FALSE	T0	R4	S4
chr18	55588928	55590725	650545	TCF4	650545_TCF4	PLS	group-1	2.238397664	NA	rabbit	1	-0.558357437	19.54470394	821	0.349783746	Shared	FALSE	T0	R4	S4
chr18	55778546	55780491	650591	TCF4	650591_TCF4	pELS	group-2	0.096460945	191584	human	1	-0.558357437	19.54470394	438	0.291815083	Shared	FALSE	T1	R3	S3
chr18	55857392	55858516	650619	TCF4	650619_TCF4	dELS	None	0.851275556	193194	human	1	-0.558357437	19.54470394	548	0.500812004	Shared	FALSE	T1	R3	S4
chr18	55858517	55859642	650620	TCF4	650620_TCF4	dELS	group-1	2.482221134	193194	human	1	-0.558357437	19.54470394	745	0.56458009	Shared	FALSE	T1	R3	S4
chr18	55862733	55864646	650623	TCF4	650623_TCF4	PLS	group-1	3.536688074	198058	human	1	-0.558357437	19.54470394	883	0.714108152	Inhibitory	FALSE	T1	R3	S4
chr18	56442722	56443760	650797	WDR7	650797_WDR7	dELS	None	0.476236766	NA	cow	1	-2.296802403	1.220806794	531	0.767666309	Excitatory	FALSE	T0	R3	S3
chr18	56443761	56444800	650798	WDR7	650798_WDR7	dELS	other	0.216647117	NA	cat&cow	2	-2.296802403	1.220806794	437	0.723537025	Excitatory	FALSE	T0	R3	S3
chr18	56452213	56453505	650802	WDR7	650802_WDR7	dELS	group-1	0.505860013	NA	cat&horse	2	-2.296802403	1.220806794	653	0.757181198	Neuronal	FALSE	T0	R3	S4
chr18	56453506	56454799	650803	WDR7	650803_WDR7	dELS	None	2.429368615	NA	cat&horse	2	-2.296802403	1.220806794	872	0.793759604	Neuronal	FALSE	T0	R4	S3
chr18	56465116	56466115	650806	WDR7	650806_WDR7	CA-H3K4me3	other	0.112945999	NA	cat	1	-2.296802403	1.220806794	353	0.612874348	Neuronal	FALSE	T0	R0	S3
chr18	56467935	56469712	650807	WDR7	650807_WDR7	dELS	group-1	0.180957255	NA	cat	1	-2.296802403	1.220806794	356	0.618727563	Shared	FALSE	T0	R3	S3
chr18	56471586	56473312	650809	WDR7	650809_WDR7	dELS	group-1	0.587240876	NA	cat	1	-2.296802403	1.220806794	728	0.117943771	Shared	FALSE	T0	R3	S3
chr18	56473313	56475039	650810	WDR7	650810_WDR7	dELS	None	0.235872033	NA	cat	1	-2.296802403	1.220806794	496	0.545425163	Neuronal	FALSE	T0	R0	S3
chr18	56487262	56488841	650813	WDR7	650813_WDR7	dELS	None	0.04381519	NA	macaque	1	-2.296802403	1.220806794	435	0.696744618	Neuronal	FALSE	T0	R3	S3
chr18	56501416	56503067	650818	WDR7	650818_WDR7	dELS	group-1	1.403255446	NA	cat&macaque	2	-2.296802403	1.220806794	726	0.825729521	Excitatory	FALSE	T0	R3	S4
chr18	56516282	56518221	650823	WDR7	650823_WDR7	dELS	None	0.816397938	NA	cat	1	-2.296802403	1.220806794	483	0.580522898	Neuronal	FALSE	T0	R0	S4
chr18	56551016	56552121	650828	WDR7	650828_WDR7	CA	None	1.561786616	NA	cat	1	-2.296802403	1.220806794	735	0.666044094	Neuronal	FALSE	T0	R0	S3
chr18	56573350	56574521	650837	WDR7	650837_WDR7	dELS	None	-0.111488907	NA	horse	1	-2.296802403	1.220806794	304	0.472745551	Shared	FALSE	T0	R0	S3
chr18	56574533	56576036	650838	WDR7	650838_WDR7	dELS	group-1	0.258329123	NA	cow	1	-2.296802403	1.220806794	476	0.351836905	Shared	FALSE	T0	R3	S4
chr18	56576037	56577540	650839	WDR7	650839_WDR7	dELS	group-1	1.362260636	NA	cow	1	-2.296802403	1.220806794	744	0.457766966	Shared	FALSE	T0	R3	S3
chr18	56604900	56606130	650844	WDR7	650844_WDR7	None	None	1.518969942	NA	horse	1	-2.296802403	1.220806794	699	0.557776157	Neuronal	FALSE	T0	R0	S3
chr18	56614247	56615246	650848	WDR7	650848_WDR7	None	None	1.057184982	NA	cow	1	-2.296802403	1.220806794	670	0.479853586	Shared	FALSE	T0	R0	S3
chr18	56616208	56617266	650849	WDR7	650849_WDR7	dELS	group-1	0.680772422	NA	cat	1	-2.296802403	1.220806794	676	0.454279134	Shared	FALSE	T0	R0	S4
chr18	56617267	56618326	650850	WDR7	650850_WDR7	dELS	group-1	0.794478298	NA	cat	1	-2.296802403	1.220806794	680	0.302589138	Shared	FALSE	T0	R0	S3
chr18	56637791	56639150	650854	WDR7	650854_WDR7	PLS	group-1	0.622429413	NA	cat&cow&horse&macaque	4	-2.296802403	1.220806794	602	0.315164959	Shared	FALSE	T0	R4	S3
chr18	56650596	56652190	650857	WDR7	650857_WDR7	PLS	group-1	0.42398997	NA	cat&macaque	2	-2.296802403	1.220806794	599	0.319144173	Shared	FALSE	T0	R3	S3
chr18	56660567	56662069	650859	WDR7	650859_WDR7	dELS	group-1	0.219339986	NA	cat&cow&horse	3	-2.296802403	1.220806794	410	0.665548557	Neuronal	FALSE	T0	R3	S3
chr18	56669936	56671090	650861	WDR7	650861_WDR7	CA	None	0.086853679	NA	horse	1	-2.296802403	1.220806794	335	0.49889888	Shared	FALSE	T0	R0	S3
chr18	56683694	56685066	650867	WDR7	650867_WDR7	TF	None	0.076600873	NA	horse	1	-2.296802403	1.220806794	266	0.58395577	Neuronal	FALSE	T0	R0	S3
chr18	56688113	56689112	650868	WDR7	650868_WDR7	CA-CTCF	other	-0.155903001	NA	cow	1	-2.296802403	1.220806794	278	0.490746459	Shared	FALSE	T0	R0	S3
chr18	56696728	56697727	650870	WDR7	650870_WDR7	dELS	None	0.070813999	NA	cat	1	-2.296802403	1.220806794	295	0.496161852	Shared	FALSE	T0	R0	S3
chr18	56701804	56703722	650872	WDR7	650872_WDR7	dELS	group-1	0.016754039	NA	cow	1	-2.296802403	1.220806794	552	0.475817744	Shared	FALSE	T0	R0	S3
chr18	56711418	56712823	650875	WDR7	650875_WDR7	dELS	group-1	0.970180655	NA	cow	1	-2.296802403	1.220806794	609	0.444530818	Shared	FALSE	T0	R0	S4
chr18	56713060	56714059	650876	WDR7	650876_WDR7	dELS	None	0.659407999	NA	mouse	1	-2.296802403	1.220806794	587	0.483014651	Shared	FALSE	T0	R0	S3
chr18	56736549	56737548	650883	WDR7	650883_WDR7	None	None	0.141141	NA	cat	1	-2.296802403	1.220806794	432	0.540071025	Neuronal	FALSE	T0	R0	S3
chr18	56744755	56745754	650885	WDR7	650885_WDR7	CA	None	-0.007118001	NA	cat	1	-2.296802403	1.220806794	252	0.424673589	Shared	FALSE	T0	R0	S3
chr18	56745897	56747648	650886	WDR7	650886_WDR7	dELS	group-1	-0.132199772	NA	cat&cow	2	-2.296802403	1.220806794	321	0.409351113	Shared	FALSE	T0	R3	S3
chr18	56747649	56749400	650887	WDR7	650887_WDR7	dELS	group-1	0.051998859	NA	cat	1	-2.296802403	1.220806794	528	0.307965064	Shared	FALSE	T0	R3	S3
chr18	56749566	56750565	650888	WDR7	650888_WDR7	CA	None	0.204161	NA	macaque	1	-2.296802403	1.220806794	409	0.460315034	Shared	FALSE	T0	R0	S3
chr18	56783920	56785208	650898	WDR7	650898_WDR7	dELS	group-1	0.504821566	NA	cat	1	-2.296802403	1.220806794	540	0.549320041	Neuronal	FALSE	T0	R0	S3
chr18	56785209	56786498	650899	WDR7	650899_WDR7	dELS	group-1	0.170737984	NA	cat	1	-2.296802403	1.220806794	518	0.650560956	Neuronal	FALSE	T0	R0	S3
chr18	56806361	56807906	650906	WDR7	650906_WDR7	None	None	0.204696636	NA	cow	1	-2.296802403	1.220806794	478	0.514357846	Shared	FALSE	T0	R0	S3
chr18	56807907	56809452	650907	WDR7	650907_WDR7	dELS	group-1	1.170925608	NA	cow	1	-2.296802403	1.220806794	670	0.426422751	Shared	FALSE	T0	R0	S4
chr18	56818127	56819131	650909	WDR7	650909_WDR7	None	None	0.889821889	NA	cow	1	-2.296802403	1.220806794	644	0.533417466	Neuronal	FALSE	T0	R0	S4
chr18	56823108	56824107	650911	WDR7	650911_WDR7	dELS	None	-0.000596001	NA	mouse	1	-2.296802403	1.220806794	317	0.538203962	Neuronal	FALSE	T0	R0	S3
chr18	56828077	56829076	650914	WDR7	650914_WDR7	None	None	0.055235001	NA	cat	1	-2.296802403	1.220806794	356	0.656367181	Neuronal	FALSE	T0	R0	S3
chr18	56855287	56856671	650925	WDR7	650925_WDR7	CA	None	0.215905415	NA	cow	1	-2.296802403	1.220806794	506	0.472043133	Shared	FALSE	T0	R0	S3
chr18	57109072	57110765	651022	ST8SIA3	651022_ST8SIA3	CA-CTCF	None	0.063560212	NA	cow	1	-0.293801652	32.93819297	382	0.4019162	Shared	FALSE	T0	R0	S3
chr18	57110766	57112459	651023	ST8SIA3	651023_ST8SIA3	CA	other	0.234433885	NA	cow	1	-0.293801652	32.93819297	483	0.538750208	Neuronal	FALSE	T0	R0	S3
chr18	57117576	57118575	651026	ST8SIA3	651026_ST8SIA3	dELS	None	0.019375998	NA	cat	1	-0.293801652	32.93819297	300	0.607321061	Neuronal	FALSE	T0	R0	S3
chr18	57165234	57166233	651042	ST8SIA3	651042_ST8SIA3	CA	None	0.497014001	NA	horse	1	-0.293801652	32.93819297	674	0.721525765	Neuronal	FALSE	T0	R0	S3
chr18	57173625	57174705	651045	ST8SIA3	651045_ST8SIA3	None	None	0.00720999	NA	mouse	1	-0.293801652	32.93819297	344	0.775281601	Excitatory	FALSE	T0	R0	S3
chr18	57197663	57199057	651052	ST8SIA3	651052_ST8SIA3	CA	None	0.0588638	NA	cow&rabbit	2	-0.293801652	32.93819297	441	0.635190131	Neuronal	FALSE	T0	R0	S3
chr18	57202649	57204517	651053	ST8SIA3	651053_ST8SIA3	CA	None	0.168920277	NA	horse&rabbit	2	-0.293801652	32.93819297	427	0.675109807	Neuronal	FALSE	T0	R0	S4
chr18	57204903	57206401	651054	ST8SIA3	651054_ST8SIA3	dELS	None	0.176828553	146384	cat&cow&human&marmoset	4	-0.293801652	32.93819297	557	0.597347538	Neuronal	FALSE	T3	R3	S3
chr18	57209769	57211076	651056	ST8SIA3	651056_ST8SIA3	dELS	group-1	0.069221713	142213	cow&human&macaque&marmoset&rabbit	5	-0.293801652	32.93819297	415	0.655003809	Neuronal	FALSE	T3	R3	S3
chr18	57209769	57211076	651056	ONECUT2	651056_ONECUT2	dELS	group-1	0.069221713	NA	marmoset	1	-0.60427181	17.74593064	415	0.655003809	Neuronal	FALSE	T0	R3	S3
chr18	57211355	57212423	651057	ONECUT2	651057_ONECUT2	dELS	other	0.087523853	NA	marmoset	1	-0.60427181	17.74593064	648	0.785011705	Excitatory	FALSE	T0	R2	S3
chr18	57211355	57212423	651057	ST8SIA3	651057_ST8SIA3	dELS	other	0.087523853	140606	human&macaque&marmoset	3	-0.293801652	32.93819297	648	0.785011705	Excitatory	FALSE	T2	R2	S3
chr18	57213751	57215581	651058	ST8SIA3	651058_ST8SIA3	CA	None	0.086113054	138313	human&rabbit	2	-0.293801652	32.93819297	335	0.757581013	Excitatory	FALSE	T3	R3	S3
chr18	57217784	57219530	651059	ST8SIA3	651059_ST8SIA3	CA	None	0.159038924	134304	cow&human&rabbit	3	-0.293801652	32.93819297	484	0.715021568	Neuronal	FALSE	T3	R3	S3
chr18	57217784	57219530	651059	ONECUT2	651059_ONECUT2	CA	None	0.159038924	NA	cow	1	-0.60427181	17.74593064	484	0.715021568	Neuronal	FALSE	T0	R3	S3
chr18	57222230	57223416	651061	ONECUT2	651061_ONECUT2	dELS	other	-0.075470093	NA	marmoset	1	-0.60427181	17.74593064	309	0.692888605	Neuronal	FALSE	T0	R0	S3
chr18	57222230	57223416	651061	ST8SIA3	651061_ST8SIA3	dELS	other	-0.075470093	NA	marmoset	1	-0.293801652	32.93819297	309	0.692888605	Neuronal	FALSE	T0	R0	S3
chr18	57223417	57224604	651062	ST8SIA3	651062_ST8SIA3	dELS	other	0.007988215	NA	marmoset	1	-0.293801652	32.93819297	350	0.628120711	Neuronal	FALSE	T0	R0	S3
chr18	57223417	57224604	651062	ONECUT2	651062_ONECUT2	dELS	other	0.007988215	NA	marmoset	1	-0.60427181	17.74593064	350	0.628120711	Neuronal	FALSE	T0	R0	S3
chr18	57230197	57231450	651063	ONECUT2	651063_ONECUT2	dELS	None	0.06807177	NA	cat	1	-0.60427181	17.74593064	413	0.57581117	Shared	FALSE	T0	R3	S3
chr18	57230197	57231450	651063	ST8SIA3	651063_ST8SIA3	dELS	None	0.06807177	NA	cat&marmoset	2	-0.293801652	32.93819297	413	0.57581117	Shared	FALSE	T0	R3	S3
chr18	57231451	57232704	651064	ST8SIA3	651064_ST8SIA3	dELS	group-1	0.823099681	NA	marmoset	1	-0.293801652	32.93819297	717	0.78322052	Astrocytes	FALSE	T0	R3	S4
chr18	57237728	57239493	651066	ST8SIA3	651066_ST8SIA3	CA	None	0.195648358	NA	macaque	1	-0.293801652	32.93819297	447	0.668941837	Neuronal	FALSE	T0	R0	S3
chr18	57239494	57241259	651067	ONECUT2	651067_ONECUT2	CA-CTCF	None	0.064578143	NA	mouse	1	-0.60427181	17.74593064	317	0.617487556	Neuronal	FALSE	T0	R0	S3
chr18	57239494	57241259	651067	ST8SIA3	651067_ST8SIA3	CA-CTCF	None	0.064578143	NA	macaque&rabbit	2	-0.293801652	32.93819297	317	0.617487556	Neuronal	FALSE	T0	R0	S3
chr18	57241260	57243026	651068	ONECUT2	651068_ONECUT2	dELS	None	0.203971138	NA	mouse	1	-0.60427181	17.74593064	614	0.440555823	Shared	FALSE	T0	R0	S3
chr18	57244663	57245714	651069	ST8SIA3	651069_ST8SIA3	None	None	0.486160645	NA	mouse	1	-0.293801652	32.93819297	644	0.642223503	Neuronal	FALSE	T0	R0	S3
chr18	57245715	57246767	651070	ST8SIA3	651070_ST8SIA3	None	None	0.40457455	NA	cow	1	-0.293801652	32.93819297	656	0.671070787	Neuronal	FALSE	T0	R0	S3
chr18	57245715	57246767	651070	ONECUT2	651070_ONECUT2	None	None	0.40457455	NA	cow	1	-0.60427181	17.74593064	656	0.671070787	Neuronal	FALSE	T0	R0	S3
chr18	57252105	57253308	651072	ST8SIA3	651072_ST8SIA3	None	None	-0.023167774	NA	cat	1	-0.293801652	32.93819297	272	0.470511021	Shared	FALSE	T0	R0	S3
chr18	57252105	57253308	651072	ONECUT2	651072_ONECUT2	None	None	-0.023167774	NA	mouse	1	-0.60427181	17.74593064	272	0.470511021	Shared	FALSE	T0	R0	S3
chr18	57253309	57254512	651073	ST8SIA3	651073_ST8SIA3	dELS	None	0.153112126	NA	cat	1	-0.293801652	32.93819297	399	0.519864156	Neuronal	FALSE	T0	R0	S3
chr18	57253309	57254512	651073	ONECUT2	651073_ONECUT2	dELS	None	0.153112126	NA	mouse	1	-0.60427181	17.74593064	399	0.519864156	Neuronal	FALSE	T0	R0	S3
chr18	57254817	57255816	651074	ST8SIA3	651074_ST8SIA3	CA-CTCF	None	-0.009552	NA	cow	1	-0.293801652	32.93819297	259	0.645447511	Neuronal	FALSE	T0	R0	S3
chr18	57254817	57255816	651074	ONECUT2	651074_ONECUT2	CA-CTCF	None	-0.009552	NA	cow	1	-0.60427181	17.74593064	259	0.645447511	Neuronal	FALSE	T0	R0	S3
chr18	57257807	57259731	651075	ST8SIA3	651075_ST8SIA3	dELS	None	0.376025454	NA	cat&cow	2	-0.293801652	32.93819297	663	0.686563012	Neuronal	FALSE	T0	R0	S3
chr18	57273203	57274372	651079	ST8SIA3	651079_ST8SIA3	dELS	group-2	-0.036194019	NA	cat	1	-0.293801652	32.93819297	382	0.733526856	Excitatory	FALSE	T0	R0	S3
chr18	57276136	57277440	651081	ST8SIA3	651081_ST8SIA3	dELS	group-1	2.062067428	NA	marmoset&rabbit	2	-0.293801652	32.93819297	757	0.627979177	Neuronal	FALSE	T0	R0	S4
chr18	57279419	57281382	651082	ONECUT2	651082_ONECUT2	None	None	0.085139004	NA	cat	1	-0.60427181	17.74593064	304	0.706010206	Excitatory	FALSE	T0	R0	S3
chr18	57287381	57288589	651086	ST8SIA3	651086_ST8SIA3	dELS	other	0.163438379	NA	mouse	1	-0.293801652	32.93819297	324	0.814603594	Excitatory	FALSE	T0	R0	S3
chr18	57291117	57292116	651088	ST8SIA3	651088_ST8SIA3	CA	None	-0.043228999	NA	rabbit	1	-0.293801652	32.93819297	335	0.706818056	Excitatory	FALSE	T0	R0	S3
chr18	57295972	57297049	651090	ST8SIA3	651090_ST8SIA3	None	None	-0.032697588	NA	rabbit	1	-0.293801652	32.93819297	272	0.558565583	Neuronal	FALSE	T0	R0	S3
chr18	57297050	57298127	651091	ST8SIA3	651091_ST8SIA3	CA	None	0.420000924	NA	cow&rabbit	2	-0.293801652	32.93819297	486	0.658302756	Neuronal	FALSE	T0	R0	S4
chr18	57300970	57302691	651093	ST8SIA3	651093_ST8SIA3	dELS	group-1	-0.122085367	50728	human	1	-0.293801652	32.93819297	321	0.43710159	Shared	FALSE	T1	R3	S3
chr18	57309087	57310086	651094	ST8SIA3	651094_ST8SIA3	dELS	None	0.126572999	43000	human	1	-0.293801652	32.93819297	304	0.721176956	Excitatory	FALSE	T1	R1	S3
chr18	57310858	57312024	651095	ONECUT2	651095_ONECUT2	dELS	None	-0.098437875	NA	marmoset	1	-0.60427181	17.74593064	278	0.694846919	Neuronal	FALSE	T0	R0	S3
chr18	57310858	57312024	651095	ST8SIA3	651095_ST8SIA3	dELS	None	-0.098437875	NA	marmoset	1	-0.293801652	32.93819297	278	0.694846919	Neuronal	FALSE	T0	R0	S3
chr18	57312358	57313650	651096	ONECUT2	651096_ONECUT2	CA-CTCF	None	-0.059289249	NA	marmoset	1	-0.60427181	17.74593064	377	0.698218281	Neuronal	FALSE	T0	R0	S3
chr18	57312358	57313650	651096	ST8SIA3	651096_ST8SIA3	CA-CTCF	None	-0.059289249	NA	cow&marmoset&rabbit	3	-0.293801652	32.93819297	377	0.698218281	Neuronal	FALSE	T0	R0	S3
chr18	57324574	57326016	651098	ONECUT2	651098_ONECUT2	dELS	group-1	-0.017476091	NA	cat	1	-0.60427181	17.74593064	338	0.706180385	Excitatory	FALSE	T0	R0	S3
chr18	57324574	57326016	651098	ST8SIA3	651098_ST8SIA3	dELS	group-1	-0.017476091	NA	cat	1	-0.293801652	32.93819297	338	0.706180385	Excitatory	FALSE	T0	R0	S3
chr18	57326017	57327459	651099	ST8SIA3	651099_ST8SIA3	dELS	group-1	0.540465007	NA	cat	1	-0.293801652	32.93819297	625	0.593727214	Neuronal	FALSE	T0	R0	S3
chr18	57326017	57327459	651099	ONECUT2	651099_ONECUT2	dELS	group-1	0.540465007	NA	cat	1	-0.60427181	17.74593064	625	0.593727214	Neuronal	FALSE	T0	R0	S3
chr18	57332313	57333312	651100	ST8SIA3	651100_ST8SIA3	CA	None	0.236173	NA	cow	1	-0.293801652	32.93819297	356	0.644741404	Neuronal	FALSE	T0	R0	S3
chr18	57333427	57334789	651101	ST8SIA3	651101_ST8SIA3	dELS	None	-0.020242846	NA	rabbit	1	-0.293801652	32.93819297	419	0.553453053	Neuronal	FALSE	T0	R0	S3
chr18	57336929	57337991	651102	ONECUT2	651102_ONECUT2	CA	None	-0.008648167	NA	cat	1	-0.60427181	17.74593064	309	0.731345943	Excitatory	FALSE	T0	R0	S3
chr18	57336929	57337991	651102	ST8SIA3	651102_ST8SIA3	CA	None	-0.008648167	NA	cat	1	-0.293801652	32.93819297	309	0.731345943	Excitatory	FALSE	T0	R0	S3
chr18	57343301	57345082	651104	ST8SIA3	651104_ST8SIA3	dELS	None	0.8469046	7870	human&macaque	2	-0.293801652	32.93819297	678	0.754695267	Excitatory	FALSE	T2	R3	S4
chr18	57343301	57345082	651104	ONECUT2	651104_ONECUT2	dELS	None	0.8469046	90740	human&macaque	2	-0.60427181	17.74593064	678	0.754695267	Excitatory	FALSE	T2	R3	S4
chr18	57345083	57346865	651105	ONECUT2	651105_ONECUT2	dELS	group-1	0.651772853	88515	cat&cow&human&macaque	4	-0.60427181	17.74593064	547	0.711136538	Neuronal	FALSE	T3	R3	S4
chr18	57345083	57346865	651105	ST8SIA3	651105_ST8SIA3	dELS	group-1	0.651772853	5645	cat&cow&human&macaque	4	-0.293801652	32.93819297	547	0.711136538	Neuronal	FALSE	T3	R3	S4
chr18	57351601	57352956	651107	ONECUT2	651107_ONECUT2	PLS	group-1	1.584127584	NA	horse	1	-0.60427181	17.74593064	789	0.550511204	Shared	FALSE	T0	R4	S3
chr18	57351601	57352956	651107	ST8SIA3	651107_ST8SIA3	PLS	group-1	1.584127584	1169	cat&cow&horse&human&macaque&marmoset&mouse&rabbit	8	-0.293801652	32.93819297	789	0.550511204	Shared	FALSE	T3	R4	S3
chr18	57352957	57354312	651108	ST8SIA3	651108_ST8SIA3	pELS	group-1	1.114102507	1169	cat&cow&horse&human&macaque&marmoset&mouse	7	-0.293801652	32.93819297	789	0.637173268	Shared	FALSE	T3	R4	S3
chr18	57352957	57354312	651108	ONECUT2	651108_ONECUT2	pELS	group-1	1.114102507	NA	horse	1	-0.60427181	17.74593064	789	0.637173268	Shared	FALSE	T0	R4	S3
chr18	57354753	57355752	651109	ST8SIA3	651109_ST8SIA3	dELS	None	0.506032	NA	rabbit	1	-0.293801652	32.93819297	597	0.619893425	Neuronal	FALSE	T0	R0	S4
chr18	57361052	57362359	651111	ST8SIA3	651111_ST8SIA3	None	None	0.590480886	NA	cat	1	-0.293801652	32.93819297	635	0.530552902	Neuronal	FALSE	T0	R0	S4
chr18	57361052	57362359	651111	ONECUT2	651111_ONECUT2	None	None	0.590480886	NA	mouse	1	-0.60427181	17.74593064	635	0.530552902	Neuronal	FALSE	T0	R0	S4
chr18	57362360	57363668	651112	ST8SIA3	651112_ST8SIA3	dELS	group-1	0.364423988	NA	cat	1	-0.293801652	32.93819297	423	0.699850467	Neuronal	FALSE	T0	R0	S3
chr18	57366948	57367981	651114	ONECUT2	651114_ONECUT2	CA-CTCF	None	0.472065762	NA	cat&cow	2	-0.60427181	17.74593064	390	0.673993913	Neuronal	FALSE	T0	R0	S4
chr18	57366948	57367981	651114	ST8SIA3	651114_ST8SIA3	CA-CTCF	None	0.472065762	NA	cow	1	-0.293801652	32.93819297	390	0.673993913	Neuronal	FALSE	T0	R0	S4
chr18	57384765	57386459	651117	ST8SIA3	651117_ST8SIA3	CA	None	1.236222425	NA	cow	1	-0.293801652	32.93819297	705	0.658606363	Neuronal	FALSE	T0	R0	S4
chr18	57387167	57388909	651118	ST8SIA3	651118_ST8SIA3	CA	None	0.102212278	NA	cow	1	-0.293801652	32.93819297	304	0.589982169	Neuronal	FALSE	T0	R0	S3
chr18	57434576	57436224	651123	ONECUT2	651123_ONECUT2	PLS	other	3.101009695	591	cat&human&marmoset&mouse&rabbit	5	-0.60427181	17.74593064	777	0.364723168	Shared	FALSE	T3	R4	S3
chr18	57434576	57436224	651123	FECH	651123_FECH	PLS	other	3.101009695	NA	horse	1	0.042348793	57.31304553	777	0.364723168	Shared	FALSE	T0	R4	S3
chr18	57437389	57438459	651125	ST8SIA3	651125_ST8SIA3	pELS	group-1	1.222068158	NA	cow	1	-0.293801652	32.93819297	618	0.425699694	Shared	FALSE	T0	R4	S4
chr18	57437389	57438459	651125	ONECUT2	651125_ONECUT2	pELS	group-1	1.222068158	1783	cat&cow&human&marmoset&rabbit	5	-0.60427181	17.74593064	618	0.425699694	Shared	FALSE	T3	R4	S4
chr18	57438460	57439531	651126	ST8SIA3	651126_ST8SIA3	dELS	other	0.714684703	NA	cow	1	-0.293801652	32.93819297	674	0.335888729	Shared	FALSE	T0	R0	S4
chr18	57438460	57439531	651126	ONECUT2	651126_ONECUT2	dELS	other	0.714684703	NA	cat&cow&marmoset&rabbit	4	-0.60427181	17.74593064	674	0.335888729	Shared	FALSE	T0	R0	S4
chr18	57440073	57441962	651127	ONECUT2	651127_ONECUT2	dELS	other	0.426807943	NA	rabbit	1	-0.60427181	17.74593064	796	0.490769799	Shared	FALSE	T0	R0	S4
chr18	57445644	57446757	651129	ST8SIA3	651129_ST8SIA3	dELS	group-1	2.220992811	93577	cat&human	2	-0.293801652	32.93819297	718	0.362746444	Shared	FALSE	T3	R3	S4
chr18	57445644	57446757	651129	ONECUT2	651129_ONECUT2	dELS	group-1	2.220992811	10707	cat&human	2	-0.60427181	17.74593064	718	0.362746444	Shared	FALSE	T3	R3	S4
chr18	57446758	57447871	651130	ST8SIA3	651130_ST8SIA3	dELS	group-1	0.32220826	93577	cat&human&rabbit	3	-0.293801652	32.93819297	512	0.601216575	Neuronal	FALSE	T3	R3	S3
chr18	57446758	57447871	651130	ONECUT2	651130_ONECUT2	dELS	group-1	0.32220826	10707	cat&human	2	-0.60427181	17.74593064	512	0.601216575	Neuronal	FALSE	T3	R3	S3
chr18	57453090	57454615	651132	ONECUT2	651132_ONECUT2	None	group-1	0.798456751	NA	horse	1	-0.60427181	17.74593064	650	0.411249694	Shared	FALSE	T0	R0	S3
chr18	57453090	57454615	651132	FECH	651132_FECH	None	group-1	0.798456751	NA	horse	1	0.042348793	57.31304553	650	0.411249694	Shared	FALSE	T0	R0	S3
chr18	57454616	57456142	651133	ONECUT2	651133_ONECUT2	dELS	None	0.797715783	NA	horse	1	-0.60427181	17.74593064	686	0.538528224	Shared	FALSE	T0	R0	S4
chr18	57454616	57456142	651133	FECH	651133_FECH	dELS	None	0.797715783	NA	horse	1	0.042348793	57.31304553	686	0.538528224	Shared	FALSE	T0	R0	S4
chr18	57458128	57459127	651134	ST8SIA3	651134_ST8SIA3	None	None	0.012102997	NA	rabbit	1	-0.293801652	32.93819297	295	0.638646712	Shared	FALSE	T0	R0	S3
chr18	57465661	57466660	651135	ONECUT2	651135_ONECUT2	dELS	None	0.001334999	NA	cat	1	-0.60427181	17.74593064	290	0.669682346	Neuronal	FALSE	T0	R0	S3
chr18	57471916	57473147	651138	FECH	651138_FECH	dELS	other	0.183781657	NA	mouse	1	0.042348793	57.31304553	404	0.475036025	Shared	FALSE	T0	R0	S3
chr18	57479525	57480524	651140	FECH	651140_FECH	None	None	0.748458	NA	mouse	1	0.042348793	57.31304553	533	0.734669815	Oligodendrocytes	FALSE	T0	R0	S4
chr18	57482026	57483038	651141	ST8SIA3	651141_ST8SIA3	None	None	0.925392894	NA	rabbit	1	-0.293801652	32.93819297	669	0.666588668	Neuronal	FALSE	T0	R0	S4
chr18	57535624	57536623	651154	ST8SIA3	651154_ST8SIA3	None	None	-0.061754999	NA	rabbit	1	-0.293801652	32.93819297	278	0.431972225	Shared	FALSE	T0	R0	S3
chr18	57541823	57542848	651156	ST8SIA3	651156_ST8SIA3	dELS	group-1	-0.160153023	NA	rabbit	1	-0.293801652	32.93819297	284	0.473464768	Shared	FALSE	T0	R0	S3
chr18	57542849	57543875	651157	ST8SIA3	651157_ST8SIA3	dELS	other	-0.109148002	NA	rabbit	1	-0.293801652	32.93819297	445	0.54351111	Neuronal	FALSE	T0	R3	S3
chr18	57558861	57560155	651164	FECH	651164_FECH	dELS	group-1	1.391166016	NA	rabbit	1	0.042348793	57.31304553	609	0.63157568	Shared	FALSE	T0	R0	S4
chr18	57558861	57560155	651164	ONECUT2	651164_ONECUT2	dELS	group-1	1.391166016	NA	cow	1	-0.60427181	17.74593064	609	0.63157568	Shared	FALSE	T0	R0	S4
chr18	57558861	57560155	651164	ATP8B1	651164_ATP8B1	dELS	group-1	1.391166016	NA	rabbit	1	0.099178678	60.75725407	609	0.63157568	Shared	FALSE	T0	R0	S4
chr18	57558861	57560155	651164	ST8SIA3	651164_ST8SIA3	dELS	group-1	1.391166016	NA	cow	1	-0.293801652	32.93819297	609	0.63157568	Shared	FALSE	T0	R0	S4
chr18	57561021	57562306	651165	FECH	651165_FECH	dELS	group-1	0.663164078	NA	rabbit	1	0.042348793	57.31304553	627	0.378246884	Shared	FALSE	T0	R4	S3
chr18	57561021	57562306	651165	ATP8B1	651165_ATP8B1	dELS	group-1	0.663164078	NA	rabbit	1	0.099178678	60.75725407	627	0.378246884	Shared	FALSE	T0	R4	S3
chr18	57570465	57571464	651170	FECH	651170_FECH	CA	None	0.159408997	NA	horse	1	0.042348793	57.31304553	580	0.504658879	Shared	FALSE	T0	R0	S3
chr18	57570465	57571464	651170	NARS1	651170_NARS1	CA	None	0.159408997	NA	horse	1	NA	NA	580	0.504658879	Shared	FALSE	T0	R0	S3
chr18	57573921	57574920	651171	FECH	651171_FECH	dELS	None	-0.011519	NA	horse	1	0.042348793	57.31304553	304	0.646544551	Shared	FALSE	T0	R0	S3
chr18	57573921	57574920	651171	ONECUT2	651171_ONECUT2	dELS	None	-0.011519	NA	horse	1	-0.60427181	17.74593064	304	0.646544551	Shared	FALSE	T0	R0	S3
chr18	57585598	57587176	651175	ATP8B1	651175_ATP8B1	PLS	other	0.076329957	NA	mouse	1	0.099178678	60.75725407	542	0.317915868	Shared	FALSE	T0	R4	S3
chr18	57585598	57587176	651175	FECH	651175_FECH	PLS	other	0.076329957	406	human&marmoset&mouse&rat	4	0.042348793	57.31304553	542	0.317915868	Shared	FALSE	T3	R4	S3
chr18	57585598	57587176	651175	ONECUT2	651175_ONECUT2	PLS	other	0.076329957	NA	marmoset	1	-0.60427181	17.74593064	542	0.317915868	Shared	FALSE	T0	R4	S3
chr18	57610192	57611237	651181	FECH	651181_FECH	None	None	-0.070295412	NA	marmoset&rat	2	0.042348793	57.31304553	272	0.61984608	Shared	FALSE	T0	R0	S3
chr18	57621084	57622850	651183	FECH	651183_FECH	PLS	group-1	-0.069466894	NA	marmoset&rat	2	0.042348793	57.31304553	496	0.35143574	Shared	FALSE	T0	R3	S3
chr18	57629654	57631239	651184	ATP8B1	651184_ATP8B1	PLS	group-1	-0.141783102	NA	rabbit	1	0.099178678	60.75725407	368	0.311675024	Shared	FALSE	T0	R3	S3
chr18	57629654	57631239	651184	FECH	651184_FECH	PLS	group-1	-0.141783102	NA	rabbit	1	0.042348793	57.31304553	368	0.311675024	Shared	FALSE	T0	R3	S3
chr18	57644137	57645450	651186	ATP8B1	651186_ATP8B1	dELS	other	0.104097414	NA	cat	1	0.099178678	60.75725407	459	0.467751635	Shared	FALSE	T0	R3	S3
chr18	57644137	57645450	651186	ONECUT2	651186_ONECUT2	dELS	other	0.104097414	NA	cow	1	-0.60427181	17.74593064	459	0.467751635	Shared	FALSE	T0	R3	S3
chr18	57655203	57656380	651191	ATP8B1	651191_ATP8B1	dELS	None	1.150251265	NA	cat	1	0.099178678	60.75725407	608	0.716701984	Excitatory	FALSE	T0	R0	S3
chr18	57656911	57658715	651192	ATP8B1	651192_ATP8B1	dELS	None	0.144063712	NA	cat&macaque	2	0.099178678	60.75725407	344	0.774688234	Excitatory	FALSE	T0	R3	S3
chr18	57659217	57661170	651193	ATP8B1	651193_ATP8B1	dELS	group-1	0.145434492	71498	cat&human	2	0.099178678	60.75725407	596	0.793885248	Excitatory	FALSE	T3	R3	S3
chr18	57665640	57667258	651194	ATP8B1	651194_ATP8B1	dELS	group-1	0.199033966	64418	human	1	0.099178678	60.75725407	535	0.585076025	Neuronal	FALSE	T1	R3	S3
chr18	57667259	57668878	651195	ATP8B1	651195_ATP8B1	dELS	group-3	0.412614812	64418	human	1	0.099178678	60.75725407	561	0.499545898	Shared	FALSE	T1	R3	S3
chr18	57683468	57684918	651201	ATP8B1	651201_ATP8B1	dELS	other	0.370361129	NA	cat	1	0.099178678	60.75725407	536	0.693938207	Neuronal	FALSE	T0	R0	S3
chr18	57692488	57694428	651204	ATP8B1	651204_ATP8B1	PLS	group-1	-0.063467284	NA	rabbit	1	0.099178678	60.75725407	324	0.508913244	Shared	FALSE	T0	R0	S3
chr18	57692488	57694428	651204	FECH	651204_FECH	PLS	group-1	-0.063467284	NA	rabbit	1	0.042348793	57.31304553	324	0.508913244	Shared	FALSE	T0	R0	S3
chr18	57696566	57698114	651205	FECH	651205_FECH	pELS	None	0.266821817	NA	rabbit	1	0.042348793	57.31304553	540	0.673594219	Shared	FALSE	T0	R0	S3
chr18	57696566	57698114	651205	ATP8B1	651205_ATP8B1	pELS	None	0.266821817	NA	rabbit	1	0.099178678	60.75725407	540	0.673594219	Shared	FALSE	T0	R0	S3
chr18	57707282	57709180	651207	ATP8B1	651207_ATP8B1	dELS	other	0.011293839	NA	cat&macaque	2	0.099178678	60.75725407	366	0.563284872	Neuronal	FALSE	T0	R0	S3
chr18	57711934	57712933	651209	FECH	651209_FECH	dELS	group-3	0.074329001	125076	human	1	0.042348793	57.31304553	NA	0.573577895	Shared	FALSE	T1	R1	S2
chr18	57711934	57712933	651209	ATP8B1	651209_ATP8B1	dELS	group-3	0.074329001	18633	human	1	0.099178678	60.75725407	NA	0.573577895	Shared	FALSE	T1	R1	S2
chr18	57726508	57727562	651210	ATP8B1	651210_ATP8B1	None	None	-0.107974407	NA	cat	1	0.099178678	60.75725407	358	0.788261687	Excitatory	FALSE	T0	R0	S3
chr18	57727584	57728986	651211	FECH	651211_FECH	dELS	group-2	-0.173955097	NA	macaque	1	0.042348793	57.31304553	338	0.526394553	Shared	FALSE	T0	R0	S3
chr18	57727584	57728986	651211	ATP8B1	651211_ATP8B1	dELS	group-2	-0.173955097	NA	horse&rabbit	2	0.099178678	60.75725407	338	0.526394553	Shared	FALSE	T0	R0	S3
chr18	57737214	57738233	651215	ATP8B1	651215_ATP8B1	dELS	group-2	-0.166410783	5262	cat&horse&human	3	0.099178678	60.75725407	317	0.780531244	Excitatory	FALSE	T3	R3	S3
chr18	57738234	57739254	651216	FECH	651216_FECH	dELS	group-2	-0.184218413	NA	rabbit	1	0.042348793	57.31304553	NA	0.704777594	Microglia	FALSE	T0	R0	S3
chr18	57738234	57739254	651216	ATP8B1	651216_ATP8B1	dELS	group-2	-0.184218413	NA	cat&horse&rabbit	3	0.099178678	60.75725407	NA	0.704777594	Microglia	FALSE	T0	R0	S3
chr18	57741855	57743656	651217	FECH	651217_FECH	dELS	group-1	-0.124061599	NA	mouse	1	0.042348793	57.31304553	497	0.783338279	Oligodendrocytes	FALSE	T0	R0	S3
chr18	57741855	57743656	651217	ATP8B1	651217_ATP8B1	dELS	group-1	-0.124061599	NA	mouse	1	0.099178678	60.75725407	497	0.783338279	Oligodendrocytes	FALSE	T0	R0	S3
chr18	57748542	57749638	651221	ATP8B1	651221_ATP8B1	dELS	other	0.09090793	NA	macaque	1	0.099178678	60.75725407	371	0.504426455	Shared	FALSE	T0	R2	S3
chr18	57754186	57755250	651222	ATP8B1	651222_ATP8B1	pELS	group-1	0.657606573	NA	horse	1	0.099178678	60.75725407	628	0.351261939	Shared	FALSE	T0	R0	S3
chr18	57755251	57756315	651223	ATP8B1	651223_ATP8B1	pELS	None	0.139067607	NA	horse	1	0.099178678	60.75725407	474	0.457697573	Shared	FALSE	T0	R0	S3
chr18	57761383	57763097	651224	ATP8B1	651224_ATP8B1	dELS	other	-0.052338193	NA	rabbit	1	0.099178678	60.75725407	284	0.796477114	Microglia	FALSE	T0	R0	S3
chr18	57761383	57763097	651224	FECH	651224_FECH	dELS	other	-0.052338193	NA	rabbit	1	0.042348793	57.31304553	284	0.796477114	Microglia	FALSE	T0	R0	S3
chr18	57765973	57767891	651225	ATP8B1	651225_ATP8B1	dELS	other	-0.062380928	NA	rabbit	1	0.099178678	60.75725407	309	0.407034797	Shared	FALSE	T0	R0	S3
chr18	57765973	57767891	651225	FECH	651225_FECH	dELS	other	-0.062380928	NA	rabbit	1	0.042348793	57.31304553	309	0.407034797	Shared	FALSE	T0	R0	S3
chr18	57767892	57769811	651226	FECH	651226_FECH	dELS	group-1	0.160372396	NA	rabbit	1	0.042348793	57.31304553	489	0.505893431	Shared	FALSE	T0	R4	S3
chr18	57767892	57769811	651226	ATP8B1	651226_ATP8B1	dELS	group-1	0.160372396	36203	horse&human&rabbit	3	0.099178678	60.75725407	489	0.505893431	Shared	FALSE	T3	R4	S3
chr18	57771068	57772067	651227	FECH	651227_FECH	dELS	other	-0.115043	NA	rabbit	1	0.042348793	57.31304553	317	0.658973618	Shared	FALSE	T0	R0	S3
chr18	57771068	57772067	651227	ATP8B1	651227_ATP8B1	dELS	other	-0.115043	NA	rabbit	1	0.099178678	60.75725407	317	0.658973618	Shared	FALSE	T0	R0	S3
chr18	57775618	57777466	651229	ATP8B1	651229_ATP8B1	dELS	group-2	0.017449973	44662	human	1	0.099178678	60.75725407	353	0.573960373	Neuronal	FALSE	T1	R2	S3
chr18	57783182	57784181	651232	ATP8B1	651232_ATP8B1	dELS	other	-0.095448001	NA	horse	1	0.099178678	60.75725407	347	0.529665695	Neuronal	FALSE	T0	R0	S3
chr18	57785297	57786296	651233	ATP8B1	651233_ATP8B1	dELS	None	-0.008048001	NA	cat	1	0.099178678	60.75725407	295	0.666645381	Neuronal	FALSE	T0	R0	S3
chr18	57786924	57787923	651234	ATP8B1	651234_ATP8B1	dELS	other	-0.057863998	55416	human	1	0.099178678	60.75725407	338	0.616814998	Neuronal	FALSE	T1	R1	S3
chr18	57788483	57789700	651235	ATP8B1	651235_ATP8B1	dELS	other	0.059697865	NA	macaque	1	0.099178678	60.75725407	295	0.65349739	Neuronal	FALSE	T0	R0	S3
chr18	57792410	57793695	651236	ATP8B1	651236_ATP8B1	dELS	group-1	-0.119350699	60597	human	1	0.099178678	60.75725407	350	0.799438226	Excitatory	FALSE	T1	R3	S3
chr18	57798626	57799625	651237	FECH	651237_FECH	dELS	group-1	-0.019226999	NA	rabbit	1	0.042348793	57.31304553	390	0.491648417	Shared	FALSE	T0	R0	S3
chr18	57798626	57799625	651237	ATP8B1	651237_ATP8B1	dELS	group-1	-0.019226999	NA	rabbit	1	0.099178678	60.75725407	390	0.491648417	Shared	FALSE	T0	R0	S3
chr18	57802007	57803772	651238	ATP8B1	651238_ATP8B1	PLS	group-1	0.763582106	70013	cat&horse&human&macaque&marmoset&mouse&rabbit&rat	8	0.099178678	60.75725407	516	0.172962204	Shared	FALSE	T3	R4	S4
chr18	57802007	57803772	651238	FECH	651238_FECH	PLS	group-1	0.763582106	NA	marmoset&mouse&rabbit&rat	4	0.042348793	57.31304553	516	0.172962204	Shared	FALSE	T0	R4	S4
chr18	57806508	57808149	651239	ATP8B1	651239_ATP8B1	dELS	group-2	0.255503045	75026	human	1	0.099178678	60.75725407	450	0.711185356	Excitatory	FALSE	T1	R3	S3
chr18	57814358	57815840	651241	ATP8B1	651241_ATP8B1	CA-CTCF	None	-0.12118476	NA	mouse	1	0.099178678	60.75725407	304	0.627636174	Shared	FALSE	T0	R0	S3
chr18	57815841	57817323	651242	NARS1	651242_NARS1	dELS	group-2	0.029420766	NA	cat	1	NA	NA	425	0.569835364	Neuronal	FALSE	T0	R0	S3
chr18	57815841	57817323	651242	ATP8B1	651242_ATP8B1	dELS	group-2	0.029420766	NA	cat&macaque&rabbit	3	0.099178678	60.75725407	425	0.569835364	Neuronal	FALSE	T0	R0	S3
chr18	57818884	57820666	651243	ATP8B1	651243_ATP8B1	dELS	group-1	0.183638811	87602	cat&horse&human	3	0.099178678	60.75725407	573	0.649555908	Neuronal	FALSE	T3	R3	S3
chr18	57826103	57827102	651244	ATP8B1	651244_ATP8B1	CA	None	-0.061136	94433	human	1	0.099178678	60.75725407	259	0.765438839	Excitatory	FALSE	T1	R1	S3
chr18	57833260	57834901	651245	ATP8B1	651245_ATP8B1	dELS	other	-0.018976858	101621	human	1	0.099178678	60.75725407	304	0.462822283	Shared	FALSE	T1	R3	S3
chr18	57836187	57837398	651246	ATP8B1	651246_ATP8B1	pELS	other	0.057958745	104496	human	1	0.099178678	60.75725407	290	0.874189384	Excitatory	FALSE	T1	R2	S2
chr18	57888940	57890778	651258	ATP8B1	651258_ATP8B1	dELS	group-2	0.051949972	NA	cat	1	0.099178678	60.75725407	419	0.607077622	Shared	FALSE	T0	R0	S3
chr18	57891165	57892164	651259	ATP8B1	651259_ATP8B1	dELS	other	0.062051	NA	cat	1	0.099178678	60.75725407	384	0.719288629	Excitatory	FALSE	T0	R0	S3
chr18	57915161	57916634	651269	NEDD4L	651269_NEDD4L	dELS	group-1	0.667894843	NA	horse	1	-1.197736472	5.785562633	574	0.432516882	Shared	FALSE	T0	R4	S4
chr18	57915161	57916634	651269	ATP8B1	651269_ATP8B1	dELS	group-1	0.667894843	NA	rabbit	1	0.099178678	60.75725407	574	0.432516882	Shared	FALSE	T0	R4	S4
chr18	57917766	57919065	651270	NEDD4L	651270_NEDD4L	dELS	None	0.024034616	126979	human	1	-1.197736472	5.785562633	313	0.654845256	Neuronal	FALSE	T1	R3	S3
chr18	57917766	57919065	651270	ATP8B1	651270_ATP8B1	dELS	None	0.024034616	186327	human	1	0.099178678	60.75725407	313	0.654845256	Neuronal	FALSE	T1	R3	S3
chr18	57919229	57920808	651271	ATP8B1	651271_ATP8B1	dELS	None	0.717601897	NA	cat	1	0.099178678	60.75725407	639	0.735891767	Excitatory	FALSE	T0	R3	S3
chr18	57919229	57920808	651271	NEDD4L	651271_NEDD4L	dELS	None	0.717601897	125184	cat&horse&human	3	-1.197736472	5.785562633	639	0.735891767	Excitatory	FALSE	T3	R3	S3
chr18	57920876	57921875	651272	NEDD4L	651272_NEDD4L	dELS	other	-0.071661999	NA	cat	1	-1.197736472	5.785562633	332	0.671272796	Neuronal	FALSE	T0	R0	S3
chr18	57927420	57928672	651275	NEDD4L	651275_NEDD4L	dELS	None	-0.015019154	NA	cat	1	-1.197736472	5.785562633	252	0.646157715	Shared	FALSE	T0	R0	S3
chr18	57927420	57928672	651275	ATP8B1	651275_ATP8B1	dELS	None	-0.015019154	NA	cat	1	0.099178678	60.75725407	252	0.646157715	Shared	FALSE	T0	R0	S3
chr18	57937564	57938563	651278	ATP8B1	651278_ATP8B1	None	None	-0.053382999	NA	rabbit	1	0.099178678	60.75725407	NA	0.406249969	Shared	FALSE	T0	R0	S3
chr18	57939926	57941358	651279	NEDD4L	651279_NEDD4L	dELS	other	0.19747732	104905	human&mouse	2	-1.197736472	5.785562633	421	0.490589189	Shared	FALSE	T3	R3	S3
chr18	57941359	57942791	651280	NEDD4L	651280_NEDD4L	dELS	group-1	0.164293788	102498	horse&human&mouse	3	-1.197736472	5.785562633	484	0.707870495	Excitatory	FALSE	T3	R3	S3
chr18	57942792	57944224	651281	ATP8B1	651281_ATP8B1	dELS	None	-0.005348917	NA	cat	1	0.099178678	60.75725407	304	0.72140863	Excitatory	FALSE	T0	R3	S3
chr18	57942792	57944224	651281	NEDD4L	651281_NEDD4L	dELS	None	-0.005348917	102498	cat&horse&human	3	-1.197736472	5.785562633	304	0.72140863	Excitatory	FALSE	T3	R3	S3
chr18	57946154	57947208	651283	NEDD4L	651283_NEDD4L	CA	None	0.24984455	NA	mouse	1	-1.197736472	5.785562633	491	0.760910835	Excitatory	FALSE	T0	R0	S3
chr18	57951885	57953116	651285	NEDD4L	651285_NEDD4L	dELS	other	0.288255681	NA	cat	1	-1.197736472	5.785562633	499	0.443582969	Shared	FALSE	T0	R3	S3
chr18	57953575	57954623	651286	NEDD4L	651286_NEDD4L	dELS	None	0.055514774	NA	cat	1	-1.197736472	5.785562633	309	0.574946011	Neuronal	FALSE	T0	R0	S2
chr18	57969684	57970831	651292	NEDD4L	651292_NEDD4L	dELS	other	0.000858014	74291	human	1	-1.197736472	5.785562633	259	0.55270945	Neuronal	FALSE	T1	R2	S3
chr18	57970832	57971980	651293	NEDD4L	651293_NEDD4L	dELS	other	-0.015449957	74291	cat&human	2	-1.197736472	5.785562633	259	0.620679097	Neuronal	FALSE	T3	R3	S3
chr18	57975592	57977286	651296	NEDD4L	651296_NEDD4L	dELS	other	0.150495575	NA	cat	1	-1.197736472	5.785562633	419	0.546390048	Neuronal	FALSE	T0	R3	S3
chr18	57977287	57978981	651297	NEDD4L	651297_NEDD4L	dELS	None	0.003165191	NA	cat	1	-1.197736472	5.785562633	252	0.590151629	Neuronal	FALSE	T0	R3	S3
chr18	57980258	57981257	651298	ATP8B1	651298_ATP8B1	dELS	None	0.191582999	NA	cat	1	0.099178678	60.75725407	347	0.569282758	Neuronal	FALSE	T0	R0	S3
chr18	57980258	57981257	651298	NEDD4L	651298_NEDD4L	dELS	None	0.191582999	NA	cat	1	-1.197736472	5.785562633	347	0.569282758	Neuronal	FALSE	T0	R0	S3
chr18	57981886	57982917	651299	NEDD4L	651299_NEDD4L	dELS	None	-0.174382752	62370	horse&human&macaque	3	-1.197736472	5.785562633	328	0.682951624	Neuronal	FALSE	T3	R3	S3
chr18	57982918	57983950	651300	NEDD4L	651300_NEDD4L	TF	None	0.009035818	62370	horse&human&macaque	3	-1.197736472	5.785562633	313	0.713650642	Excitatory	FALSE	T3	R3	S3
chr18	57985272	57987080	651301	NEDD4L	651301_NEDD4L	dELS	group-1	0.186791598	59125	human	1	-1.197736472	5.785562633	429	0.676382353	Neuronal	FALSE	T1	R3	S3
chr18	57987090	57988398	651302	NEDD4L	651302_NEDD4L	dELS	None	0.119073338	NA	horse&rabbit	2	-1.197736472	5.785562633	353	0.684338859	Shared	FALSE	T0	R0	S3
chr18	57992705	57994011	651305	NEDD4L	651305_NEDD4L	CA	None	-0.021910482	NA	horse	1	-1.197736472	5.785562633	304	0.646279101	Neuronal	FALSE	T0	R0	S3
chr18	57994012	57995319	651306	NEDD4L	651306_NEDD4L	CA	None	0.004570337	NA	horse	1	-1.197736472	5.785562633	304	0.594418792	Neuronal	FALSE	T0	R0	S3
chr18	58005680	58007678	651310	NEDD4L	651310_NEDD4L	dELS	group-2	0.153375188	NA	horse&rabbit	2	-1.197736472	5.785562633	445	0.705285585	Excitatory	FALSE	T0	R0	S3
chr18	58009524	58010840	651311	NEDD4L	651311_NEDD4L	dELS	None	0.026000001	NA	horse&mouse	2	-1.197736472	5.785562633	309	0.711918736	Neuronal	FALSE	T0	R0	S3
chr18	58012646	58014215	651312	NEDD4L	651312_NEDD4L	dELS	group-1	0.374124841	NA	cow&mouse&rabbit	3	-1.197736472	5.785562633	504	0.754110903	Excitatory	FALSE	T0	R0	S3
chr18	58014216	58015785	651313	NEDD4L	651313_NEDD4L	dELS	group-1	0.334724842	NA	rabbit	1	-1.197736472	5.785562633	506	0.405778778	Shared	FALSE	T0	R3	S3
chr18	58015872	58016871	651314	NEDD4L	651314_NEDD4L	None	None	0.067850001	NA	mouse	1	-1.197736472	5.785562633	300	0.570472335	Neuronal	FALSE	T0	R0	S3
chr18	58019120	58020499	651315	NEDD4L	651315_NEDD4L	pELS	group-1	0.042214492	NA	cow&horse&mouse&rabbit	4	-1.197736472	5.785562633	520	0.677925449	Neuronal	FALSE	T0	R0	S3
chr18	58020500	58021879	651316	NEDD4L	651316_NEDD4L	pELS	other	-0.017606523	NA	horse&rabbit	2	-1.197736472	5.785562633	278	0.795305422	Excitatory	FALSE	T0	R0	S3
chr18	58031178	58032397	651319	NEDD4L	651319_NEDD4L	CA	None	0.15279754	NA	mouse	1	-1.197736472	5.785562633	368	0.551040305	Shared	FALSE	T0	R0	S3
chr18	58032665	58033773	651320	NEDD4L	651320_NEDD4L	CA	None	0.048829577	NA	horse	1	-1.197736472	5.785562633	295	0.389251189	Shared	FALSE	T0	R0	S3
chr18	58043821	58045634	651324	NEDD4L	651324_NEDD4L	PLS	group-1	1.274219404	NA	horse	1	-1.197736472	5.785562633	611	0.452503024	Shared	FALSE	T0	R4	S3
chr18	58045635	58047448	651325	NEDD4L	651325_NEDD4L	PLS	group-1	0.909302092	NA	mouse&rabbit	2	-1.197736472	5.785562633	689	0.32513493	Shared	FALSE	T0	R0	S4
chr18	58066333	58067348	651335	NEDD4L	651335_NEDD4L	None	None	0.018410433	NA	cat&cow	2	-1.197736472	5.785562633	344	0.422672466	Shared	FALSE	T0	R0	S3
chr18	58067883	58069355	651336	NEDD4L	651336_NEDD4L	dELS	None	-0.030336049	NA	cow	1	-1.197736472	5.785562633	332	0.35833424	Shared	FALSE	T0	R0	S3
chr18	58073894	58074893	651338	NEDD4L	651338_NEDD4L	None	None	-0.185465998	NA	rabbit	1	-1.197736472	5.785562633	344	0.530978194	Shared	FALSE	T0	R0	S3
chr18	58084774	58085893	651341	NEDD4L	651341_NEDD4L	dELS	group-2	0.039366069	NA	horse	1	-1.197736472	5.785562633	300	0.326438124	Shared	FALSE	T0	R0	S3
chr18	58085894	58087014	651342	NEDD4L	651342_NEDD4L	dELS	None	0.06640678	NA	cat&horse	2	-1.197736472	5.785562633	309	0.459368964	Shared	FALSE	T0	R0	S3
chr18	58090939	58092302	651344	NEDD4L	651344_NEDD4L	dELS	other	-0.227944281	NA	cow&horse	2	-1.197736472	5.785562633	266	0.398094574	Shared	FALSE	T0	R0	S3
chr18	58092303	58093666	651345	NEDD4L	651345_NEDD4L	dELS	group-1	-0.187410557	NA	cow&horse	2	-1.197736472	5.785562633	464	0.431074608	Shared	FALSE	T0	R0	S3
chr18	58099549	58101331	651347	NEDD4L	651347_NEDD4L	dELS	group-1	-0.096703869	55204	cat&human&macaque&mouse&rabbit	5	-1.197736472	5.785562633	434	0.662037999	Shared	FALSE	T3	R3	S3
chr18	58101332	58103114	651348	NEDD4L	651348_NEDD4L	dELS	other	0.18853337	55204	cat&human&macaque&mouse	4	-1.197736472	5.785562633	578	0.739091661	Oligodendrocytes	FALSE	T3	R4	S3
chr18	58105664	58107424	651350	NEDD4L	651350_NEDD4L	dELS	other	-0.094325951	NA	cow	1	-1.197736472	5.785562633	309	0.49411069	Shared	FALSE	T0	R3	S3
chr18	58107713	58108852	651351	NEDD4L	651351_NEDD4L	None	None	-0.060301754	NA	rabbit	1	-1.197736472	5.785562633	304	0.362327864	Shared	FALSE	T0	R0	S3
chr18	58108853	58109993	651352	NEDD4L	651352_NEDD4L	dELS	None	-0.220854512	63432	human	1	-1.197736472	5.785562633	295	0.372130486	Shared	FALSE	T1	R2	S3
chr18	58111527	58113264	651353	NEDD4L	651353_NEDD4L	dELS	group-2	-0.188144995	NA	mouse	1	-1.197736472	5.785562633	324	0.499460515	Shared	FALSE	T0	R0	S3
chr18	58113265	58115003	651354	NEDD4L	651354_NEDD4L	dELS	other	-0.191615873	NA	mouse	1	-1.197736472	5.785562633	350	0.575985583	Shared	FALSE	T0	R0	S3
chr18	58117472	58118776	651356	NEDD4L	651356_NEDD4L	dELS	other	-0.404285823	NA	macaque	1	-1.197736472	5.785562633	290	0.383567263	Shared	FALSE	T0	R3	S3
chr18	58128268	58129629	651360	NEDD4L	651360_NEDD4L	dELS	group-1	-0.013115272	NA	mouse	1	-1.197736472	5.785562633	507	0.198018454	Shared	FALSE	T0	R0	S3
chr18	58139109	58140202	651364	NEDD4L	651364_NEDD4L	dELS	group-1	-0.193430531	NA	mouse&rabbit	2	-1.197736472	5.785562633	324	0.691330847	Shared	FALSE	T0	R3	S3
chr18	58140203	58141297	651365	NEDD4L	651365_NEDD4L	dELS	group-1	0.006381737	NA	mouse	1	-1.197736472	5.785562633	413	0.80761898	Oligodendrocytes	FALSE	T0	R3	S3
chr18	58141482	58142845	651366	NEDD4L	651366_NEDD4L	dELS	None	-0.073211142	NA	macaque&rabbit	2	-1.197736472	5.785562633	407	0.385155078	Shared	FALSE	T0	R0	S3
chr18	58143076	58144204	651367	NEDD4L	651367_NEDD4L	dELS	other	-0.294654561	97602	human	1	-1.197736472	5.785562633	244	0.309215783	Shared	FALSE	T1	R3	S3
chr18	58148450	58149751	651370	NEDD4L	651370_NEDD4L	PLS	group-1	-0.075690475	102968	human&macaque	2	-1.197736472	5.785562633	437	0.392383247	Shared	FALSE	T2	R3	S3
chr18	58150245	58151893	651371	NEDD4L	651371_NEDD4L	TF	None	-0.19894724	NA	rabbit	1	-1.197736472	5.785562633	332	0.322105037	Shared	FALSE	T0	R0	S3
chr18	58153733	58154732	651373	NEDD4L	651373_NEDD4L	dELS	group-3	-0.052516001	NA	cow	1	-1.197736472	5.785562633	266	0.371707553	Shared	FALSE	T0	R0	S3
chr18	58157526	58158744	651375	NEDD4L	651375_NEDD4L	dELS	other	-0.151924529	NA	macaque	1	-1.197736472	5.785562633	272	0.340955631	Shared	FALSE	T0	R0	S3
chr18	58160747	58162708	651376	NEDD4L	651376_NEDD4L	dELS	other	-0.053778287	116116	human&mouse	2	-1.197736472	5.785562633	473	0.323553379	Shared	FALSE	T3	R3	S3
chr18	58162859	58164334	651377	NEDD4L	651377_NEDD4L	dELS	None	-0.262689025	NA	macaque	1	-1.197736472	5.785562633	NA	0.42814672	Shared	FALSE	T0	R3	S3
chr18	58167492	58168857	651378	NEDD4L	651378_NEDD4L	dELS	None	-0.323121523	NA	cow&mouse	2	-1.197736472	5.785562633	304	0.533897874	Shared	FALSE	T0	R3	S3
chr18	58168858	58170223	651379	NEDD4L	651379_NEDD4L	dELS	None	-0.329763543	NA	mouse	1	-1.197736472	5.785562633	377	0.554426232	Shared	FALSE	T0	R3	S3
chr18	58175570	58177059	651383	NEDD4L	651383_NEDD4L	dELS	group-1	-0.352816108	130930	cow&horse&human&rabbit	4	-1.197736472	5.785562633	290	0.372006499	Shared	FALSE	T3	R3	S3
chr18	58177060	58178550	651384	NEDD4L	651384_NEDD4L	dELS	group-1	-0.224547953	130930	cow&horse&human&rabbit	4	-1.197736472	5.785562633	375	0.549153793	Neuronal	FALSE	T3	R3	S3
chr18	58183414	58184413	651387	NEDD4L	651387_NEDD4L	dELS	group-2	-0.400001999	NA	cow	1	-1.197736472	5.785562633	252	0.44093581	Shared	FALSE	T0	R0	S3
chr18	58185761	58187713	651388	NEDD4L	651388_NEDD4L	dELS	other	-0.346014849	140265	horse&human&macaque	3	-1.197736472	5.785562633	290	0.766553752	Excitatory	FALSE	T3	R3	S3
chr18	58187714	58189667	651389	NEDD4L	651389_NEDD4L	dELS	group-1	-0.062567554	142684	horse&human&macaque&mouse	4	-1.197736472	5.785562633	509	0.550311218	Neuronal	FALSE	T3	R3	S3
chr18	58191289	58193204	651390	NEDD4L	651390_NEDD4L	dELS	group-1	-0.098742692	NA	cow	1	-1.197736472	5.785562633	324	0.427593482	Shared	FALSE	T0	R0	S3
chr18	58193373	58194867	651391	NEDD4L	651391_NEDD4L	pELS	other	-0.071956523	NA	cow&rabbit	2	-1.197736472	5.785562633	485	0.260041285	Shared	FALSE	T0	R4	S3
chr18	58194868	58196363	651392	NEDD4L	651392_NEDD4L	PLS	group-1	0.354806819	149277	cat&cow&horse&human&mouse&rabbit	6	-1.197736472	5.785562633	504	0.665100261	Neuronal	FALSE	T3	R4	S3
chr18	58196441	58197773	651393	NEDD4L	651393_NEDD4L	PLS	group-1	0.142569394	151146	cat&horse&human	3	-1.197736472	5.785562633	524	0.610142674	Shared	FALSE	T3	R3	S3
chr18	58197774	58199107	651394	NEDD4L	651394_NEDD4L	pELS	group-1	-0.096486508	151146	cat&horse&human	3	-1.197736472	5.785562633	371	0.518352267	Shared	FALSE	T3	R3	S3
chr18	58201347	58202676	651395	NEDD4L	651395_NEDD4L	dELS	group-1	-0.099260902	156464	human&rabbit	2	-1.197736472	5.785562633	278	0.641566496	Neuronal	FALSE	T3	R3	S3
chr18	58202677	58204007	651396	NEDD4L	651396_NEDD4L	dELS	group-1	0.315854246	156464	cat&human&rabbit	3	-1.197736472	5.785562633	538	0.655149516	Neuronal	FALSE	T3	R3	S3
chr18	58204355	58206327	651397	NEDD4L	651397_NEDD4L	dELS	other	0.058357324	159784	human	1	-1.197736472	5.785562633	527	0.522367667	Neuronal	FALSE	T1	R3	S3
chr18	58206448	58208011	651398	NEDD4L	651398_NEDD4L	dELS	None	-0.278068414	162229	cat&human&rabbit	3	-1.197736472	5.785562633	266	0.604631908	Neuronal	FALSE	T3	R3	S3
chr18	58208012	58209576	651399	NEDD4L	651399_NEDD4L	dELS	group-1	0.057214697	162229	cat&human&rabbit	3	-1.197736472	5.785562633	518	0.479982135	Shared	FALSE	T3	R3	S3
chr18	58212378	58214079	651400	NEDD4L	651400_NEDD4L	dELS	other	-0.085524677	NA	cow&horse&mouse	3	-1.197736472	5.785562633	347	0.625234015	Neuronal	FALSE	T0	R0	S3
chr18	58215975	58217867	651401	NEDD4L	651401_NEDD4L	dELS	group-1	0.071527732	170423	cat&cow&horse&human&macaque&mouse	6	-1.197736472	5.785562633	489	0.523738959	Shared	FALSE	T3	R4	S3
chr18	58219983	58221360	651403	NEDD4L	651403_NEDD4L	PLS	group-1	-0.157568215	NA	cat&mouse	2	-1.197736472	5.785562633	304	0.756328854	Microglia	FALSE	T0	R0	S3
chr18	58221361	58222739	651404	NEDD4L	651404_NEDD4L	PLS	group-1	0.517226248	NA	cat&mouse	2	-1.197736472	5.785562633	532	0.616408176	Neuronal	FALSE	T0	R0	S4
chr18	58223419	58225027	651405	NEDD4L	651405_NEDD4L	dELS	group-1	-0.053195776	NA	cat&cow&horse	3	-1.197736472	5.785562633	436	0.449662796	Shared	FALSE	T0	R3	S3
chr18	58225028	58226637	651406	NEDD4L	651406_NEDD4L	dELS	other	-0.20743913	NA	cat&cow&horse	3	-1.197736472	5.785562633	328	0.600644624	Neuronal	FALSE	T0	R4	S3
chr18	58226638	58228247	651407	NEDD4L	651407_NEDD4L	dELS	group-1	-0.205455901	NA	cat	1	-1.197736472	5.785562633	431	0.420998924	Shared	FALSE	T0	R0	S3
chr18	58228350	58229538	651408	NEDD4L	651408_NEDD4L	dELS	group-1	-0.263866275	NA	rabbit	1	-1.197736472	5.785562633	300	0.512125676	Neuronal	FALSE	T0	R3	S3
chr18	58229539	58230727	651409	NEDD4L	651409_NEDD4L	dELS	group-1	0.031021027	NA	rabbit	1	-1.197736472	5.785562633	321	0.5632418	Neuronal	FALSE	T0	R0	S3
chr18	58230881	58232545	651410	NEDD4L	651410_NEDD4L	dELS	group-1	-0.080955556	NA	rabbit	1	-1.197736472	5.785562633	321	0.537621436	Neuronal	FALSE	T0	R0	S3
chr18	58232546	58234210	651411	NEDD4L	651411_NEDD4L	dELS	group-1	-0.138785584	NA	macaque&rabbit	2	-1.197736472	5.785562633	300	0.533863256	Neuronal	FALSE	T0	R0	S3
chr18	58234489	58235797	651412	NEDD4L	651412_NEDD4L	dELS	group-2	-0.139569137	NA	horse	1	-1.197736472	5.785562633	317	0.448354376	Shared	FALSE	T0	R3	S3
chr18	58237893	58238892	651414	NEDD4L	651414_NEDD4L	dELS	group-1	0.182775999	NA	cow	1	-1.197736472	5.785562633	335	0.591777756	Neuronal	FALSE	T0	R0	S4
chr18	58240421	58241537	651415	NEDD4L	651415_NEDD4L	dELS	None	-0.175364368	195734	human&mouse	2	-1.197736472	5.785562633	284	0.519830756	Neuronal	FALSE	T3	R3	S3
chr18	58241538	58242655	651416	NEDD4L	651416_NEDD4L	dELS	group-1	-0.088615384	195734	horse&human	2	-1.197736472	5.785562633	317	0.5134567	Neuronal	FALSE	T3	R3	S3
chr18	58242679	58243838	651417	NEDD4L	651417_NEDD4L	dELS	other	-0.025297412	NA	cow	1	-1.197736472	5.785562633	373	0.584005992	Neuronal	FALSE	T0	R0	S3
chr18	58246589	58248497	651418	NEDD4L	651418_NEDD4L	dELS	group-1	0.208443688	74496	cow&human&macaque	3	-1.197736472	5.785562633	522	0.439562564	Shared	FALSE	T3	R4	S3
chr18	58254615	58256263	651421	NEDD4L	651421_NEDD4L	PLS	group-1	2.435628258	66123	cow&horse&human&mouse&rabbit	5	-1.197736472	5.785562633	700	0.60201862	Neuronal	FALSE	T3	R4	S4
chr18	58261585	58263419	651424	NEDD4L	651424_NEDD4L	dELS	group-1	0.042733515	NA	cow&rabbit	2	-1.197736472	5.785562633	405	0.594303383	Neuronal	FALSE	T0	R3	S3
chr18	58266094	58267842	651425	NEDD4L	651425_NEDD4L	dELS	group-1	0.266011435	54496	cow&horse&human&macaque&mouse&rabbit	6	-1.197736472	5.785562633	609	0.759711734	Excitatory	FALSE	T3	R3	S3
chr18	58267843	58269591	651426	NEDD4L	651426_NEDD4L	dELS	group-1	0.157402514	53144	cat&cow&horse&human&macaque&mouse&rabbit	7	-1.197736472	5.785562633	537	0.715928977	Excitatory	FALSE	T3	R3	S3
chr18	58272295	58273653	651427	NEDD4L	651427_NEDD4L	dELS	group-1	-0.327199412	NA	rabbit	1	-1.197736472	5.785562633	304	0.500974841	Neuronal	FALSE	T0	R3	S3
chr18	58273654	58275013	651428	NEDD4L	651428_NEDD4L	dELS	group-1	-0.154404411	NA	cat&cow&mouse&rabbit	4	-1.197736472	5.785562633	548	0.642899714	Neuronal	FALSE	T0	R3	S3
chr18	58279181	58281084	651432	NEDD4L	651432_NEDD4L	dELS	None	-0.338602417	NA	cat&cow&mouse	3	-1.197736472	5.785562633	300	0.5883601	Neuronal	FALSE	T0	R0	S3
chr18	58282566	58283565	651433	NEDD4L	651433_NEDD4L	dELS	None	-0.334719001	NA	cow	1	-1.197736472	5.785562633	266	0.540281119	Shared	FALSE	T0	R0	S3
chr18	58283645	58284647	651434	NEDD4L	651434_NEDD4L	None	None	-0.336862412	NA	mouse	1	-1.197736472	5.785562633	NA	0.615094614	Shared	FALSE	T0	R3	S3
chr18	58284648	58285651	651435	NEDD4L	651435_NEDD4L	dELS	group-3	-0.170307767	NA	mouse	1	-1.197736472	5.785562633	295	0.508932879	Shared	FALSE	T0	R3	S3
chr18	58286172	58287932	651436	NEDD4L	651436_NEDD4L	dELS	group-1	-0.106871663	NA	cow&macaque	2	-1.197736472	5.785562633	416	0.530482893	Shared	FALSE	T0	R0	S4
chr18	58287933	58289693	651437	NEDD4L	651437_NEDD4L	pELS	group-1	0.028336173	32732	cat&cow&horse&human&macaque&rabbit	6	-1.197736472	5.785562633	544	0.42046091	Shared	FALSE	T3	R3	S3
chr18	58289694	58291454	651438	NEDD4L	651438_NEDD4L	pELS	group-1	0.08743498	32732	cow&horse&human	3	-1.197736472	5.785562633	459	0.567382784	Neuronal	FALSE	T3	R3	S3
chr18	58291713	58293005	651439	NEDD4L	651439_NEDD4L	pELS	None	-0.11280665	NA	rabbit	1	-1.197736472	5.785562633	304	0.606089331	Neuronal	FALSE	T0	R3	S3
chr18	58295549	58296548	651441	NEDD4L	651441_NEDD4L	dELS	group-1	-0.298240998	NA	horse	1	-1.197736472	5.785562633	272	0.504711534	Neuronal	FALSE	T0	R0	S3
chr18	58297168	58298167	651442	NEDD4L	651442_NEDD4L	dELS	None	-0.169601998	NA	horse	1	-1.197736472	5.785562633	313	0.523642423	Neuronal	FALSE	T0	R0	S3
chr18	58307842	58309525	651447	NEDD4L	651447_NEDD4L	dELS	other	-0.368822445	NA	horse&mouse&rabbit	3	-1.197736472	5.785562633	317	0.632001658	Neuronal	FALSE	T0	R0	S3
chr18	58309526	58311209	651448	NEDD4L	651448_NEDD4L	dELS	other	-0.245127078	11588	cow&horse&human&mouse&rabbit	5	-1.197736472	5.785562633	390	0.641864194	Neuronal	FALSE	T3	R4	S3
chr18	58311487	58312486	651449	NEDD4L	651449_NEDD4L	dELS	None	-0.231743	NA	rabbit	1	-1.197736472	5.785562633	300	0.652314625	Neuronal	FALSE	T0	R0	S3
chr18	58312977	58314508	651450	NEDD4L	651450_NEDD4L	dELS	group-2	-0.292334205	NA	cat&cow&macaque&rabbit	4	-1.197736472	5.785562633	259	0.615524899	Neuronal	FALSE	T0	R3	S3
chr18	58314509	58316041	651451	NEDD4L	651451_NEDD4L	dELS	group-1	0.072917804	NA	cat&mouse&rabbit	3	-1.197736472	5.785562633	617	0.540777348	Neuronal	FALSE	T0	R3	S3
chr18	58316042	58317574	651452	NEDD4L	651452_NEDD4L	dELS	group-1	-0.233886496	5091	cat&horse&human&mouse	4	-1.197736472	5.785562633	405	0.540045522	Shared	FALSE	T3	R3	S3
chr18	58318313	58319862	651453	NEDD4L	651453_NEDD4L	dELS	None	-0.191078711	NA	cow	1	-1.197736472	5.785562633	259	0.561271175	Neuronal	FALSE	T0	R0	S3
chr18	58321500	58322807	651454	NEDD4L	651454_NEDD4L	dELS	group-1	0.382133033	252	cow&human&rabbit	3	-1.197736472	5.785562633	554	0.472124087	Shared	FALSE	T3	R3	S3
chr18	58323388	58325079	651455	NEDD4L	651455_NEDD4L	dELS	group-1	0.182481679	NA	cat&cow&horse&mouse	4	-1.197736472	5.785562633	577	0.674587734	Neuronal	FALSE	T0	R0	S3
chr18	58325080	58326771	651456	NEDD4L	651456_NEDD4L	dELS	group-1	0.080076236	NA	cat	1	-1.197736472	5.785562633	577	0.430981965	Shared	FALSE	T0	R0	S3
chr18	58331884	58333312	651459	NEDD4L	651459_NEDD4L	None	None	0.047194541	NA	rabbit	1	-1.197736472	5.785562633	400	0.633091972	Neuronal	FALSE	T0	R0	S3
chr18	58335433	58336845	651461	NEDD4L	651461_NEDD4L	dELS	group-1	0.239772112	NA	cow	1	-1.197736472	5.785562633	534	0.529956687	Neuronal	FALSE	T0	R0	S3
chr18	58336846	58338258	651462	NEDD4L	651462_NEDD4L	dELS	group-1	-0.365933474	14961	horse&human	2	-1.197736472	5.785562633	284	0.390912477	Shared	FALSE	T3	R3	S3
chr18	58338259	58339672	651463	NEDD4L	651463_NEDD4L	dELS	group-1	-0.073538896	14961	horse&human	2	-1.197736472	5.785562633	309	0.558985762	Neuronal	FALSE	T3	R3	S3
chr18	58339703	58340702	651464	NEDD4L	651464_NEDD4L	dELS	group-1	-0.300314001	NA	rabbit	1	-1.197736472	5.785562633	NA	0.649547265	Neuronal	FALSE	T0	R0	S3
chr18	58344127	58345464	651466	NEDD4L	651466_NEDD4L	dELS	group-1	0.352355009	22711	horse&human	2	-1.197736472	5.785562633	546	0.383902336	Shared	FALSE	T3	R3	S4
chr18	58345465	58346802	651467	NEDD4L	651467_NEDD4L	dELS	group-2	-0.162709267	22711	horse&human	2	-1.197736472	5.785562633	284	0.564953531	Shared	FALSE	T3	R3	S3
chr18	58348627	58350347	651469	NEDD4L	651469_NEDD4L	dELS	group-1	0.16895816	NA	cow&horse&rabbit	3	-1.197736472	5.785562633	592	0.563335929	Neuronal	FALSE	T0	R0	S3
chr18	58360354	58361353	651473	NEDD4L	651473_NEDD4L	pELS	other	0.178778002	NA	rabbit	1	-1.197736472	5.785562633	364	0.669605498	Neuronal	FALSE	T0	R0	S3
chr18	58361428	58362440	651474	NEDD4L	651474_NEDD4L	PLS	group-2	-0.047692004	38791	human	1	-1.197736472	5.785562633	328	0.733525118	Excitatory	FALSE	T1	R3	S3
chr18	58365247	58366975	651477	NEDD4L	651477_NEDD4L	dELS	group-1	0.443696348	NA	rabbit	1	-1.197736472	5.785562633	614	0.549506682	Shared	FALSE	T0	R0	S3
chr18	58366976	58368703	651478	NEDD4L	651478_NEDD4L	dELS	group-1	0.314100111	46378	human&rabbit	2	-1.197736472	5.785562633	517	0.638392926	Neuronal	FALSE	T3	R3	S3
chr18	58368704	58370432	651479	NEDD4L	651479_NEDD4L	pELS	group-1	-0.328338925	46378	human	1	-1.197736472	5.785562633	554	0.494375716	Shared	FALSE	T1	R3	S3
chr18	58378447	58379574	651484	NEDD4L	651484_NEDD4L	dELS	group-2	-0.332364362	55845	human	1	-1.197736472	5.785562633	NA	0.655900687	Neuronal	FALSE	T1	R2	S3
chr18	58384484	58386010	651487	NEDD4L	651487_NEDD4L	dELS	None	-0.351474135	62696	human	1	-1.197736472	5.785562633	573	0.536546814	Shared	FALSE	T1	R3	S3
chr18	58386011	58387538	651488	NEDD4L	651488_NEDD4L	dELS	group-1	-0.111623686	64108	human	1	-1.197736472	5.785562633	596	0.724777573	Excitatory	FALSE	T1	R3	S3
chr18	58388542	58389541	651489	NEDD4L	651489_NEDD4L	dELS	None	0.013198984	NA	rabbit	1	-1.197736472	5.785562633	584	0.611936703	Neuronal	FALSE	T0	R0	S3
chr18	58391244	58393132	651490	NEDD4L	651490_NEDD4L	dELS	other	-0.349942294	69152	human	1	-1.197736472	5.785562633	644	0.6158434	Neuronal	FALSE	T1	R3	S3
chr18	58395390	58396845	651492	NEDD4L	651492_NEDD4L	dELS	group-1	1.179676506	73474	human	1	-1.197736472	5.785562633	789	0.682839665	Neuronal	FALSE	T1	R3	S3
chr18	58401981	58403294	651496	NEDD4L	651496_NEDD4L	dELS	other	-0.292308218	79774	human&rabbit	2	-1.197736472	5.785562633	244	0.534583036	Neuronal	FALSE	T3	R3	S3
chr18	58403295	58404609	651497	NEDD4L	651497_NEDD4L	dELS	other	-0.286310266	NA	rabbit	1	-1.197736472	5.785562633	272	0.580498788	Neuronal	FALSE	T0	R0	S3
chr18	58417945	58419141	651503	NEDD4L	651503_NEDD4L	pELS	group-2	-0.271318296	NA	rabbit	1	-1.197736472	5.785562633	272	0.765759421	Excitatory	FALSE	T0	R0	S3
chr18	58446119	58447143	651512	NEDD4L	651512_NEDD4L	PLS	None	0.441853656	123590	human	1	-1.197736472	5.785562633	609	0.452358786	Shared	FALSE	T1	R3	S3
chr18	58447144	58448169	651513	NEDD4L	651513_NEDD4L	pELS	group-1	0.07526803	123590	human	1	-1.197736472	5.785562633	390	0.463288539	Shared	FALSE	T1	R3	S3
chr18	58453559	58455378	651516	MALT1	651516_MALT1	dELS	group-1	-0.216816483	NA	cow	1	-0.135838822	43.77211607	313	0.312467406	Shared	FALSE	T0	R0	S3
chr18	58469397	58470593	651523	MALT1	651523_MALT1	CA	None	0.02598998	NA	cow	1	-0.135838822	43.77211607	NA	0.618960649	Neuronal	FALSE	T0	R0	S3
chr18	58470594	58471791	651524	MALT1	651524_MALT1	None	None	0.0318364	NA	cow	1	-0.135838822	43.77211607	304	0.718313332	Excitatory	FALSE	T0	R0	S3
chr18	58481037	58482799	651528	MALT1	651528_MALT1	dELS	group-1	0.200971071	NA	cow	1	-0.135838822	43.77211607	549	0.602137579	Neuronal	FALSE	T0	R0	S3
chr18	58488036	58489035	651531	MALT1	651531_MALT1	dELS	None	-0.108290998	NA	cow	1	-0.135838822	43.77211607	272	0.681347563	Neuronal	FALSE	T0	R0	S3
chr18	58492388	58493660	651533	MALT1	651533_MALT1	dELS	group-1	-0.316333857	NA	cow	1	-0.135838822	43.77211607	272	0.437257923	Shared	FALSE	T0	R3	S3
chr18	58492388	58493660	651533	NEDD4L	651533_NEDD4L	dELS	group-1	-0.316333857	170029	human	1	-1.197736472	5.785562633	272	0.437257923	Shared	FALSE	T1	R3	S3
chr18	58493661	58494933	651534	NEDD4L	651534_NEDD4L	dELS	group-1	-0.257069912	170029	human	1	-1.197736472	5.785562633	539	0.229483507	Shared	FALSE	T1	R3	S3
chr18	58493661	58494933	651534	MALT1	651534_MALT1	dELS	group-1	-0.257069912	NA	cow	1	-0.135838822	43.77211607	539	0.229483507	Shared	FALSE	T0	R3	S3
chr18	58497513	58498929	651535	MALT1	651535_MALT1	dELS	None	0.080369796	173344	cow&human	2	-0.135838822	43.77211607	541	0.541777537	Neuronal	FALSE	T3	R3	S3
chr18	58497513	58498929	651535	NEDD4L	651535_NEDD4L	dELS	None	0.080369796	175334	human	1	-1.197736472	5.785562633	541	0.541777537	Neuronal	FALSE	T1	R3	S3
chr18	58502395	58503410	651538	NEDD4L	651538_NEDD4L	dELS	group-2	-0.289949804	180129	human	1	-1.197736472	5.785562633	328	0.361506659	Shared	FALSE	T1	R3	S3
chr18	58511760	58513163	651539	MALT1	651539_MALT1	PLS	other	-0.132351851	NA	marmoset	1	-0.135838822	43.77211607	426	0.679409116	Shared	FALSE	T0	R3	S3
chr18	58514837	58515836	651540	MALT1	651540_MALT1	dELS	None	0.353514	NA	cow	1	-0.135838822	43.77211607	544	0.290518005	Shared	FALSE	T0	R0	S4
chr18	58515920	58516964	651541	MALT1	651541_MALT1	dELS	None	0.100030618	NA	cow	1	-0.135838822	43.77211607	515	0.284665659	Shared	FALSE	T0	R0	S3
chr18	58527313	58528998	651546	MALT1	651546_MALT1	dELS	other	-0.001803086	NA	cat	1	-0.135838822	43.77211607	344	0.510811157	Shared	FALSE	T0	R0	S3
chr18	58528999	58530685	651547	MALT1	651547_MALT1	dELS	group-1	0.137409012	NA	cow	1	-0.135838822	43.77211607	575	0.313085649	Shared	TRUE	T0	R0	S3
chr18	58534135	58535992	651550	MALT1	651550_MALT1	PLS	group-1	0.099837997	136000	human	1	-0.135838822	43.77211607	501	0.786870898	Microglia	FALSE	T1	R3	S3
chr18	58536170	58537342	651551	MALT1	651551_MALT1	pELS	group-1	-0.065207161	134716	human	1	-0.135838822	43.77211607	434	0.814880304	Microglia	FALSE	T1	R3	S4
chr18	58541344	58542853	651554	MALT1	651554_MALT1	dELS	group-2	-0.0282053	NA	cat&rabbit	2	-0.135838822	43.77211607	368	0.906714046	Microglia	FALSE	T0	R3	S3
chr18	58569078	58570081	651566	MALT1	651566_MALT1	dELS	group-1	-0.015093624	NA	cow	1	-0.135838822	43.77211607	364	0.260998	Shared	FALSE	T0	R0	S3
chr18	58570082	58571085	651567	MALT1	651567_MALT1	dELS	other	0.058665339	NA	cow	1	-0.135838822	43.77211607	266	0.38560182	Shared	FALSE	T0	R3	S3
chr18	58578205	58579644	651569	ALPK2	651569_ALPK2	dELS	group-1	1.064377774	NA	marmoset&rat	2	4.926038688	99.79948101	643	0.384352524	Shared	FALSE	T0	R0	S4
chr18	58589645	58590754	651572	MALT1	651572_MALT1	dELS	other	0.12581982	NA	cow	1	-0.135838822	43.77211607	412	0.416029122	Shared	FALSE	T0	R0	S3
chr18	58614827	58616284	651584	MALT1	651584_MALT1	dELS	group-1	0.257829218	NA	macaque	1	-0.135838822	43.77211607	459	0.406375006	Shared	FALSE	T0	R0	S3
chr18	58633552	58634551	651592	MALT1	651592_MALT1	dELS	other	0.049949	NA	marmoset	1	-0.135838822	43.77211607	309	0.407258107	Shared	FALSE	T0	R0	S3
chr18	58637120	58638141	651593	MALT1	651593_MALT1	dELS	None	0.338411936	NA	rabbit	1	-0.135838822	43.77211607	484	0.775021552	Microglia	FALSE	T0	R3	S3
chr18	58638142	58639163	651594	MALT1	651594_MALT1	dELS	other	0.024867907	NA	rabbit	1	-0.135838822	43.77211607	278	0.774874587	Microglia	FALSE	T0	R3	S3
chr18	58639467	58641319	651595	MALT1	651595_MALT1	dELS	other	0.135509445	30766	human&marmoset	2	-0.135838822	43.77211607	300	0.612198722	Neuronal	FALSE	T2	R2	S3
chr18	58649458	58650785	651597	MALT1	651597_MALT1	dELS	group-1	0.369318526	NA	rabbit	1	-0.135838822	43.77211607	594	0.852913954	Microglia	FALSE	T0	R0	S3
chr18	58657401	58658833	651598	MALT1	651598_MALT1	pELS	other	0.198578508	NA	cat&rabbit	2	-0.135838822	43.77211607	523	0.785093095	Microglia	FALSE	T0	R3	S3
chr18	58665581	58666580	651600	MALT1	651600_MALT1	dELS	other	0.189853999	NA	rabbit	1	-0.135838822	43.77211607	304	0.450880522	Shared	FALSE	T0	R0	S3
chr18	58670749	58672407	651601	MALT1	651601_MALT1	PLS	other	0.624502107	756	human&mouse&rabbit	3	-0.135838822	43.77211607	561	0.631834465	Shared	FALSE	T3	R4	S3
chr18	58675690	58676689	651602	MALT1	651602_MALT1	pELS	None	-0.024045	NA	cat	1	-0.135838822	43.77211607	290	0.41365143	Shared	FALSE	T0	R0	S3
chr18	58686980	58688709	651606	MALT1	651606_MALT1	pELS	other	0.192286126	NA	rabbit	1	-0.135838822	43.77211607	608	0.515112057	Shared	FALSE	T0	R0	S3
chr18	58686980	58688709	651606	ZNF532	651606_ZNF532	pELS	other	0.192286126	NA	rabbit	1	-1.387129737	4.322953527	608	0.515112057	Shared	FALSE	T0	R0	S3
chr18	58712916	58713915	651611	MALT1	651611_MALT1	TF	None	0.005684999	NA	cow	1	-0.135838822	43.77211607	304	0.631464163	Neuronal	FALSE	T0	R0	S3
chr18	58714457	58715986	651612	MALT1	651612_MALT1	dELS	group-1	0.00084902	NA	cat	1	-0.135838822	43.77211607	539	0.497606478	Shared	FALSE	T0	R0	S3
chr18	58718873	58720480	651613	MALT1	651613_MALT1	None	None	0.243544153	NA	cow	1	-0.135838822	43.77211607	487	0.432046943	Shared	FALSE	T0	R0	S3
chr18	58727413	58728418	651616	MALT1	651616_MALT1	dELS	group-2	-0.163267393	NA	cat	1	-0.135838822	43.77211607	252	0.576044884	Neuronal	FALSE	T0	R0	S3
chr18	58732115	58733114	651618	MALT1	651618_MALT1	dELS	other	0.038074	NA	cow	1	-0.135838822	43.77211607	304	0.46170226	Shared	FALSE	T0	R0	S3
chr18	58735923	58737477	651619	MALT1	651619_MALT1	None	other	0.065273311	NA	cow&macaque	2	-0.135838822	43.77211607	377	0.875298649	Microglia	FALSE	T0	R0	S3
chr18	58737478	58739032	651620	MALT1	651620_MALT1	None	None	-0.01598521	NA	macaque	1	-0.135838822	43.77211607	278	0.55298685	Shared	FALSE	T0	R0	S3
chr18	58746235	58747517	651621	MALT1	651621_MALT1	CA-CTCF	None	0.258744345	NA	macaque	1	-0.135838822	43.77211607	520	0.61919495	Neuronal	FALSE	T0	R0	S3
chr18	58747518	58748801	651622	MALT1	651622_MALT1	CA-CTCF	None	0.515031928	NA	horse&macaque	2	-0.135838822	43.77211607	512	0.578676965	Neuronal	FALSE	T0	R0	S3
chr18	58747518	58748801	651622	ALPK2	651622_ALPK2	CA-CTCF	None	0.515031928	NA	horse	1	4.926038688	99.79948101	512	0.578676965	Neuronal	FALSE	T0	R0	S3
chr18	58754403	58755521	651623	MALT1	651623_MALT1	pELS	other	-0.148646111	82796	human	1	-0.135838822	43.77211607	272	0.714943159	Microglia	FALSE	T1	R3	S3
chr18	58779841	58781235	651630	ZNF532	651630_ZNF532	dELS	group-2	-0.102341217	NA	cat	1	-1.387129737	4.322953527	290	0.267188135	Shared	FALSE	T0	R0	S2
chr18	58781236	58782631	651631	ZNF532	651631_ZNF532	dELS	group-2	-0.267778654	NA	cat	1	-1.387129737	4.322953527	474	0.385342937	Shared	FALSE	T0	R4	S3
chr18	58784310	58785558	651632	ZNF532	651632_ZNF532	dELS	other	0.042324259	NA	horse&marmoset	2	-1.387129737	4.322953527	521	0.530616283	Shared	FALSE	T0	R0	S3
chr18	58787488	58788974	651633	ZNF532	651633_ZNF532	dELS	other	-0.100090787	NA	horse&mouse	2	-1.387129737	4.322953527	309	0.808001657	Oligodendrocytes	FALSE	T0	R3	S3
chr18	58788975	58790461	651634	ZNF532	651634_ZNF532	dELS	group-1	0.525100201	NA	horse&mouse&rabbit	3	-1.387129737	4.322953527	626	0.615851551	Shared	FALSE	T0	R3	S3
chr18	58788975	58790461	651634	MALT1	651634_MALT1	dELS	group-1	0.525100201	NA	cow	1	-0.135838822	43.77211607	626	0.615851551	Shared	FALSE	T0	R3	S3
chr18	58804758	58806095	651641	MALT1	651641_MALT1	pELS	group-1	0.709004486	NA	cow	1	-0.135838822	43.77211607	647	0.444090712	Shared	FALSE	T0	R0	S3
chr18	58804758	58806095	651641	ZNF532	651641_ZNF532	pELS	group-1	0.709004486	NA	cat&horse	2	-1.387129737	4.322953527	647	0.444090712	Shared	FALSE	T0	R0	S3
chr18	58812509	58814215	651644	MALT1	651644_MALT1	dELS	group-2	0.028214411	140702	human	1	-0.135838822	43.77211607	338	0.561889958	Shared	FALSE	T1	R3	S3
chr18	58821025	58822720	651647	MALT1	651647_MALT1	None	None	-0.114934551	NA	cow	1	-0.135838822	43.77211607	377	0.508443713	Shared	FALSE	T0	R0	S3
chr18	58837300	58838494	651651	MALT1	651651_MALT1	dELS	other	-0.040839329	NA	cow	1	-0.135838822	43.77211607	NA	0.473992595	Shared	FALSE	T0	R3	S2
chr18	58837300	58838494	651651	ZNF532	651651_ZNF532	dELS	other	-0.040839329	NA	cat	1	-1.387129737	4.322953527	NA	0.473992595	Shared	FALSE	T0	R3	S2
chr18	58838495	58839690	651652	ZNF532	651652_ZNF532	dELS	group-2	-0.080469063	NA	cat	1	-1.387129737	4.322953527	356	0.65067609	Shared	FALSE	T0	R3	S3
chr18	58838495	58839690	651652	MALT1	651652_MALT1	dELS	group-2	-0.080469063	NA	cow	1	-0.135838822	43.77211607	356	0.65067609	Shared	FALSE	T0	R3	S3
chr18	58842855	58844631	651653	ZNF532	651653_ZNF532	dELS	group-1	0.602912775	NA	macaque	1	-1.387129737	4.322953527	596	0.356470953	Shared	FALSE	T0	R3	S3
chr18	58846410	58848187	651655	ZNF532	651655_ZNF532	dELS	group-1	0.103612486	NA	marmoset	1	-1.387129737	4.322953527	490	0.236380422	Shared	FALSE	T0	R4	S3
chr18	58849744	58851028	651657	MALT1	651657_MALT1	dELS	group-2	-0.11713852	NA	cow	1	-0.135838822	43.77211607	290	0.290763295	Shared	FALSE	T0	R0	S3
chr18	58851029	58852313	651658	MALT1	651658_MALT1	dELS	other	0.376943971	NA	cow	1	-0.135838822	43.77211607	486	0.393742901	Shared	FALSE	T0	R0	S3
chr18	58862689	58863947	651664	ZNF532	651664_ZNF532	PLS	other	2.910135025	53293	horse&human&marmoset&mouse	4	-1.387129737	4.322953527	751	0.32099871	Shared	FALSE	T3	R4	S3
chr18	58862689	58863947	651664	MALT1	651664_MALT1	PLS	other	2.910135025	191180	cow&human	2	-0.135838822	43.77211607	751	0.32099871	Shared	FALSE	T3	R4	S3
chr18	58863948	58865206	651665	MALT1	651665_MALT1	PLS	group-1	4.15899046	191180	cow&human	2	-0.135838822	43.77211607	840	0.283639148	Shared	FALSE	T3	R4	S4
chr18	58863948	58865206	651665	ZNF532	651665_ZNF532	PLS	group-1	4.15899046	53293	horse&human&marmoset&mouse	4	-1.387129737	4.322953527	840	0.283639148	Shared	FALSE	T3	R4	S4
chr18	58871112	58872729	651669	ZNF532	651669_ZNF532	dELS	group-1	-0.038605686	46158	human	1	-1.387129737	4.322953527	392	0.382479784	Shared	FALSE	T1	R3	S3
chr18	58876870	58878047	651672	ZNF532	651672_ZNF532	dELS	None	-0.023580645	NA	mouse	1	-1.387129737	4.322953527	295	0.351176544	Shared	FALSE	T0	R0	S3
chr18	58878048	58879225	651673	ZNF532	651673_ZNF532	dELS	None	-0.385904075	NA	mouse	1	-1.387129737	4.322953527	278	0.285715909	Shared	FALSE	T0	R0	S3
chr18	58886901	58888201	651676	MALT1	651676_MALT1	dELS	group-1	0.275663336	NA	cow&mouse	2	-0.135838822	43.77211607	494	0.788541132	Microglia	FALSE	T0	R4	S3
chr18	58911030	58912339	651688	ZNF532	651688_ZNF532	dELS	other	-0.11617557	NA	macaque	1	-1.387129737	4.322953527	321	0.264434222	Shared	FALSE	T0	R3	S3
chr18	58913714	58915062	651690	ZNF532	651690_ZNF532	dELS	group-1	0.157058562	2948	human	1	-1.387129737	4.322953527	415	0.410814801	Shared	FALSE	T1	R3	S3
chr18	58915063	58916411	651691	ZNF532	651691_ZNF532	dELS	group-1	-0.203859157	2948	human	1	-1.387129737	4.322953527	459	0.490386213	Shared	FALSE	T1	R3	S3
chr18	58929608	58931134	651699	ZNF532	651699_ZNF532	None	None	-0.107855273	NA	marmoset	1	-1.387129737	4.322953527	321	0.359095454	Shared	FALSE	T0	R0	S3
chr18	58931135	58932662	651700	ZNF532	651700_ZNF532	dELS	None	-0.162086387	NA	marmoset&rabbit	2	-1.387129737	4.322953527	332	0.325951581	Shared	FALSE	T0	R0	S3
chr18	58935015	58936882	651702	ZNF532	651702_ZNF532	dELS	group-1	-0.138823341	NA	mouse	1	-1.387129737	4.322953527	499	0.497873147	Shared	FALSE	T0	R0	S3
chr18	58935015	58936882	651702	SEC11C	651702_SEC11C	dELS	group-1	-0.138823341	NA	mouse	1	-0.031067188	51.03798066	499	0.497873147	Shared	FALSE	T0	R0	S3
chr18	58943218	58944513	651707	SEC11C	651707_SEC11C	dELS	None	-0.320081787	NA	macaque	1	-0.031067188	51.03798066	266	0.45535113	Shared	FALSE	T0	R3	S3
chr18	58943218	58944513	651707	ZNF532	651707_ZNF532	dELS	None	-0.320081787	NA	macaque	1	-1.387129737	4.322953527	266	0.45535113	Shared	FALSE	T0	R3	S3
chr18	58944514	58945809	651708	ZNF532	651708_ZNF532	dELS	group-1	-0.433739199	NA	macaque	1	-1.387129737	4.322953527	272	0.50960507	Shared	FALSE	T0	R3	S3
chr18	58944514	58945809	651708	SEC11C	651708_SEC11C	dELS	group-1	-0.433739199	NA	macaque	1	-0.031067188	51.03798066	272	0.50960507	Shared	FALSE	T0	R3	S3
chr18	58965339	58966581	651716	ZNF532	651716_ZNF532	dELS	other	-0.019642799	47302	human	1	-1.387129737	4.322953527	284	0.491402814	Shared	FALSE	T1	R3	S3
chr18	58966907	58968436	651717	SEC11C	651717_SEC11C	dELS	group-1	-0.247583008	NA	macaque&mouse	2	-0.031067188	51.03798066	416	0.30358447	Shared	FALSE	T0	R3	S3
chr18	58966907	58968436	651717	ZNF532	651717_ZNF532	dELS	group-1	-0.247583008	48976	horse&human&macaque&marmoset&mouse	5	-1.387129737	4.322953527	416	0.30358447	Shared	FALSE	T3	R3	S3
chr18	58968437	58969967	651718	SEC11C	651718_SEC11C	dELS	None	-0.277469626	NA	cow&macaque&mouse	3	-0.031067188	51.03798066	328	0.347067063	Shared	FALSE	T0	R3	S3
chr18	58968437	58969967	651718	ZNF532	651718_ZNF532	dELS	None	-0.277469626	48976	horse&human&macaque&mouse	4	-1.387129737	4.322953527	328	0.347067063	Shared	FALSE	T3	R3	S3
chr18	58984526	58986085	651728	ANKRD55	651728_ANKRD55	dELS	None	1.938582688	NA	rabbit	1	0.158037129	64.85020052	668	0.379201489	Shared	FALSE	T0	R0	S3
chr18	58984526	58986085	651728	IL6ST	651728_IL6ST	dELS	None	1.938582688	NA	rabbit	1	0.536463361	81.06864827	668	0.379201489	Shared	FALSE	T0	R0	S3
chr18	58987730	58989723	651729	SEC11C	651729_SEC11C	dELS	group-1	-0.068722668	NA	macaque	1	-0.031067188	51.03798066	252	0.438645522	Shared	FALSE	T0	R3	S3
chr18	58990796	58991850	651731	ZNF532	651731_ZNF532	dELS	group-1	-0.028172512	NA	marmoset	1	-1.387129737	4.322953527	426	0.580005104	Shared	FALSE	T0	R3	S3
chr18	58995386	58997076	651733	GRP	651733_GRP	PLS	group-1	0.356746895	NA	rabbit	1	NA	NA	535	0.519581876	Neuronal	FALSE	T0	R3	S3
chr18	58995386	58997076	651733	ZNF532	651733_ZNF532	PLS	group-1	0.356746895	77575	human&marmoset	2	-1.387129737	4.322953527	535	0.519581876	Neuronal	FALSE	T2	R3	S3
chr18	58998049	58999562	651734	ZNF532	651734_ZNF532	pELS	group-1	0.0225786	79513	human&macaque	2	-1.387129737	4.322953527	353	0.61172706	Neuronal	FALSE	T2	R3	S3
chr18	58998049	58999562	651734	SEC11C	651734_SEC11C	pELS	group-1	0.0225786	NA	macaque	1	-0.031067188	51.03798066	353	0.61172706	Neuronal	FALSE	T0	R3	S3
chr18	59004700	59006109	651736	SEC11C	651736_SEC11C	dELS	group-1	-0.08863617	NA	mouse	1	-0.031067188	51.03798066	353	0.485724109	Shared	FALSE	T0	R3	S3
chr18	59029558	59031016	651744	SEC11C	651744_SEC11C	dELS	group-1	-0.112833445	NA	horse&mouse	2	-0.031067188	51.03798066	410	0.845065879	Oligodendrocytes	FALSE	T0	R3	S3
chr18	59029558	59031016	651744	GRP	651744_GRP	dELS	group-1	-0.112833445	NA	cat	1	NA	NA	410	0.845065879	Oligodendrocytes	FALSE	T0	R3	S3
chr18	59029558	59031016	651744	ZNF532	651744_ZNF532	dELS	group-1	-0.112833445	111374	cat&horse&human&marmoset&mouse	5	-1.387129737	4.322953527	410	0.845065879	Oligodendrocytes	FALSE	T3	R3	S3
chr18	59031490	59032843	651745	ZNF532	651745_ZNF532	dELS	None	-0.255188331	113086	human	1	-1.387129737	4.322953527	284	0.754707198	Oligodendrocytes	FALSE	T1	R3	S3
chr18	59034735	59036283	651746	SEC11C	651746_SEC11C	CA	None	-0.004971594	NA	cow	1	-0.031067188	51.03798066	504	0.712422894	Astrocytes	FALSE	T0	R0	S3
chr18	59040483	59041810	651748	SEC11C	651748_SEC11C	dELS	other	-0.151683736	NA	cow	1	-0.031067188	51.03798066	335	0.775728412	Astrocytes	FALSE	T0	R3	S3
chr18	59041811	59043139	651749	SEC11C	651749_SEC11C	dELS	group-1	0.131386004	NA	horse&marmoset	2	-0.031067188	51.03798066	388	0.853635262	Astrocytes	FALSE	T0	R3	S3
chr18	59041811	59043139	651749	ZNF532	651749_ZNF532	dELS	group-1	0.131386004	NA	horse	1	-1.387129737	4.322953527	388	0.853635262	Astrocytes	FALSE	T0	R3	S3
chr18	59055691	59057030	651756	SEC11C	651756_SEC11C	dELS	other	-0.01275597	NA	cow&horse	2	-0.031067188	51.03798066	388	0.5085216	Shared	FALSE	T0	R0	S3
chr18	59055691	59057030	651756	GRP	651756_GRP	dELS	other	-0.01275597	NA	cat	1	NA	NA	388	0.5085216	Shared	FALSE	T0	R0	S3
chr18	59055691	59057030	651756	LMAN1	651756_LMAN1	dELS	other	-0.01275597	NA	cat	1	-0.045835247	50.34206181	388	0.5085216	Shared	FALSE	T0	R0	S3
chr18	59055691	59057030	651756	ZNF532	651756_ZNF532	dELS	other	-0.01275597	NA	cat&horse	2	-1.387129737	4.322953527	388	0.5085216	Shared	FALSE	T0	R0	S3
chr18	59057031	59058370	651757	ZNF532	651757_ZNF532	dELS	group-1	0.020321641	NA	cat&horse	2	-1.387129737	4.322953527	465	0.421938533	Shared	FALSE	T0	R3	S3
chr18	59057031	59058370	651757	GRP	651757_GRP	dELS	group-1	0.020321641	NA	cat	1	NA	NA	465	0.421938533	Shared	FALSE	T0	R3	S3
chr18	59057031	59058370	651757	LMAN1	651757_LMAN1	dELS	group-1	0.020321641	NA	cat	1	-0.045835247	50.34206181	465	0.421938533	Shared	FALSE	T0	R3	S3
chr18	59057031	59058370	651757	SEC11C	651757_SEC11C	dELS	group-1	0.020321641	NA	cow&horse	2	-0.031067188	51.03798066	465	0.421938533	Shared	FALSE	T0	R3	S3
chr18	59067663	59069400	651760	ZNF532	651760_ZNF532	dELS	other	0.008671461	NA	marmoset	1	-1.387129737	4.322953527	492	0.641679268	Shared	FALSE	T0	R3	S3
chr18	59069639	59071327	651761	GRP	651761_GRP	dELS	group-1	-0.254124927	NA	cat	1	NA	NA	474	0.260640592	Shared	FALSE	T0	R3	S3
chr18	59087018	59088495	651769	LMAN1	651769_LMAN1	dELS	other	-0.200928282	NA	horse	1	-0.045835247	50.34206181	304	0.453888587	Shared	FALSE	T0	R3	S3
chr18	59089915	59090924	651770	ZNF532	651770_ZNF532	None	None	-0.088976233	172333	human	1	-1.387129737	4.322953527	NA	0.488199926	Shared	FALSE	T1	R3	S3
chr18	59089915	59090924	651770	LMAN1	651770_LMAN1	None	None	-0.088976233	NA	horse	1	-0.045835247	50.34206181	NA	0.488199926	Shared	FALSE	T0	R3	S3
chr18	59089915	59090924	651770	SEC11C	651770_SEC11C	None	None	-0.088976233	NA	rabbit	1	-0.031067188	51.03798066	NA	0.488199926	Shared	FALSE	T0	R3	S3
chr18	59090925	59091935	651771	SEC11C	651771_SEC11C	CA-CTCF	None	-0.131687438	NA	rabbit	1	-0.031067188	51.03798066	284	0.537306402	Shared	FALSE	T0	R3	S3
chr18	59090925	59091935	651771	ZNF532	651771_ZNF532	CA-CTCF	None	-0.131687438	172333	human	1	-1.387129737	4.322953527	284	0.537306402	Shared	FALSE	T1	R3	S3
chr18	59094703	59095750	651774	SEC11C	651774_SEC11C	dELS	other	0.023273852	NA	rabbit	1	-0.031067188	51.03798066	266	0.709608641	Microglia	FALSE	T0	R0	S3
chr18	59095751	59096798	651775	SEC11C	651775_SEC11C	dELS	group-1	-0.137034352	NA	rabbit	1	-0.031067188	51.03798066	324	0.375785929	Shared	FALSE	T0	R0	S3
chr18	59123097	59124475	651782	LMAN1	651782_LMAN1	dELS	group-1	0.096021029	NA	horse	1	-0.045835247	50.34206181	407	0.607839063	Neuronal	FALSE	T0	R3	S3
chr18	59126800	59127878	651783	S100B	651783_S100B	CA-CTCF	group-2	0.027098239	NA	cow	1	0.057118534	57.99716914	NA	0.66938496	Neuronal	FALSE	T0	R0	S3
chr18	59128043	59129042	651784	S100B	651784_S100B	CA	None	0.032307002	NA	cow	1	0.057118534	57.99716914	NA	0.435042928	Shared	FALSE	T0	R0	S3
chr18	59129167	59130336	651785	SEC11C	651785_SEC11C	dELS	other	0.097516241	NA	rabbit	1	-0.031067188	51.03798066	NA	0.728138944	Excitatory	FALSE	T0	R3	S3
chr18	59139195	59140787	651788	GRP	651788_GRP	PLS	group-1	0.832794099	NA	cat	1	NA	NA	570	0.296692472	Shared	FALSE	T0	R3	S3
chr18	59139195	59140787	651788	SEC11C	651788_SEC11C	PLS	group-1	0.832794099	NA	mouse&rabbit	2	-0.031067188	51.03798066	570	0.296692472	Shared	FALSE	T0	R3	S3
chr18	59139195	59140787	651788	LMAN1	651788_LMAN1	PLS	group-1	0.832794099	NA	rabbit	1	-0.045835247	50.34206181	570	0.296692472	Shared	FALSE	T0	R3	S3
chr18	59140788	59142381	651789	LMAN1	651789_LMAN1	pELS	group-2	0.415086576	NA	rabbit	1	-0.045835247	50.34206181	453	0.473364279	Shared	FALSE	T0	R3	S3
chr18	59140788	59142381	651789	SEC11C	651789_SEC11C	pELS	group-2	0.415086576	NA	cow&mouse&rabbit	3	-0.031067188	51.03798066	453	0.473364279	Shared	FALSE	T0	R3	S3
chr18	59147917	59149566	651792	LMAN1	651792_LMAN1	dELS	None	-0.019743637	NA	rabbit	1	-0.045835247	50.34206181	552	0.435788697	Shared	FALSE	T0	R0	S3
chr18	59147917	59149566	651792	SEC11C	651792_SEC11C	dELS	None	-0.019743637	NA	rabbit	1	-0.031067188	51.03798066	552	0.435788697	Shared	FALSE	T0	R0	S3
chr18	59149726	59151050	651793	SEC11C	651793_SEC11C	dELS	other	-0.059043773	NA	mouse	1	-0.031067188	51.03798066	300	0.826358962	Oligodendrocytes	FALSE	T0	R0	S3
chr18	59168264	59169468	651801	KIF16B	651801_KIF16B	CA-H3K4me3	None	-0.152557677	NA	rabbit	1	0.440820717	77.70110875	522	0.316239493	Shared	FALSE	T0	R0	S3
chr18	59192841	59194121	651805	SEC11C	651805_SEC11C	CA	None	0.061103043	NA	macaque	1	-0.031067188	51.03798066	446	0.757057562	Excitatory	FALSE	T0	R3	S3
chr18	59210810	59212489	651808	LMAN1	651808_LMAN1	None	None	0.069889882	NA	horse	1	-0.045835247	50.34206181	344	0.658679844	Neuronal	FALSE	T0	R0	S3
chr18	59213831	59215416	651809	LMAN1	651809_LMAN1	CA	None	-0.007121058	NA	cat&horse	2	-0.045835247	50.34206181	450	0.675242067	Neuronal	FALSE	T0	R0	S4
chr18	59217018	59218536	651810	GRP	651810_GRP	CA	None	-0.101911784	NA	horse	1	NA	NA	304	0.694490472	Neuronal	FALSE	T0	R3	S3
chr18	59217018	59218536	651810	LMAN1	651810_LMAN1	CA	None	-0.101911784	NA	horse	1	-0.045835247	50.34206181	304	0.694490472	Neuronal	FALSE	T0	R3	S3
chr18	59218537	59220056	651811	LMAN1	651811_LMAN1	pELS	group-1	-0.045605921	NA	horse	1	-0.045835247	50.34206181	405	0.602966248	Neuronal	FALSE	T0	R0	S3
chr18	59218537	59220056	651811	GRP	651811_GRP	pELS	group-1	-0.045605921	NA	horse&rabbit	2	NA	NA	405	0.602966248	Neuronal	FALSE	T0	R0	S3
chr18	59220057	59221576	651812	GRP	651812_GRP	PLS	other	0.428132238	NA	marmoset&rabbit	2	NA	NA	550	0.515403631	Neuronal	FALSE	T0	R3	S3
chr18	59220057	59221576	651812	LMAN1	651812_LMAN1	PLS	other	0.428132238	NA	horse	1	-0.045835247	50.34206181	550	0.515403631	Neuronal	FALSE	T0	R3	S3
chr18	59228929	59230280	651816	LMAN1	651816_LMAN1	dELS	group-1	0.109084319	NA	cow	1	-0.045835247	50.34206181	399	0.671173665	Neuronal	FALSE	T0	R3	S3
chr18	59228929	59230280	651816	GRP	651816_GRP	dELS	group-1	0.109084319	NA	marmoset	1	NA	NA	399	0.671173665	Neuronal	FALSE	T0	R3	S3
chr18	59228929	59230280	651816	SEC11C	651816_SEC11C	dELS	group-1	0.109084319	NA	cow	1	-0.031067188	51.03798066	399	0.671173665	Neuronal	FALSE	T0	R3	S3
chr18	59230281	59231632	651817	GRP	651817_GRP	dELS	None	0.437173078	NA	marmoset&rabbit	2	NA	NA	490	0.805779388	Excitatory	FALSE	T0	R3	S4
chr18	59231633	59232985	651818	GRP	651818_GRP	dELS	group-1	-0.135228381	NA	marmoset&rabbit	2	NA	NA	436	0.25624642	Shared	FALSE	T0	R0	S3
chr18	59263385	59265109	651823	SEC11C	651823_SEC11C	dELS	group-2	-0.194554783	NA	horse	1	-0.031067188	51.03798066	549	0.314840234	Shared	FALSE	T0	R0	S3
chr18	59268449	59269792	651826	SEC11C	651826_SEC11C	dELS	group-1	1.408793898	NA	mouse	1	-0.031067188	51.03798066	621	0.253520691	Shared	FALSE	T0	R0	S3
chr18	59272095	59273525	651827	LMAN1	651827_LMAN1	PLS	group-1	1.468290005	NA	rabbit	1	-0.045835247	50.34206181	581	0.277324527	Shared	FALSE	T0	R0	S4
chr18	59272095	59273525	651827	SEC11C	651827_SEC11C	PLS	group-1	1.468290005	NA	rabbit	1	-0.031067188	51.03798066	581	0.277324527	Shared	FALSE	T0	R0	S4
chr18	59273526	59274956	651828	SEC11C	651828_SEC11C	PLS	group-1	-0.235370371	NA	rabbit	1	-0.031067188	51.03798066	356	0.140950003	Shared	FALSE	T0	R0	S3
chr18	59273526	59274956	651828	LMAN1	651828_LMAN1	PLS	group-1	-0.235370371	NA	rabbit	1	-0.045835247	50.34206181	356	0.140950003	Shared	FALSE	T0	R0	S3
chr18	59301566	59302717	651834	LMAN1	651834_LMAN1	dELS	None	0.191174478	NA	cat	1	-0.045835247	50.34206181	482	0.747871081	OPCs	FALSE	T0	R3	S3
chr18	59334546	59335545	651846	GRP	651846_GRP	None	None	-0.015543999	NA	rabbit	1	NA	NA	300	0.455096893	Shared	FALSE	T0	R0	S3
chr18	59345217	59346417	651849	GRP	651849_GRP	CA	None	0.339821814	NA	rabbit	1	NA	NA	617	0.483757341	Shared	FALSE	T0	R0	S3
chr18	59358197	59359668	651852	LMAN1	651852_LMAN1	PLS	group-1	0.835518342	NA	cat&cow&rabbit	3	-0.045835247	50.34206181	675	0.340029201	Shared	FALSE	T0	R4	S4
chr18	59386793	59388143	651858	SEC11C	651858_SEC11C	dELS	group-1	3.206792725	NA	cow	1	-0.031067188	51.03798066	757	0.939546071	Astrocytes	FALSE	T0	R3	S4
chr18	59422630	59424134	651867	LMAN1	651867_LMAN1	dELS	None	-0.030083056	NA	horse	1	-0.045835247	50.34206181	487	0.476776138	Shared	FALSE	T0	R0	S3
chr18	59450388	59451387	651875	LMAN1	651875_LMAN1	CA-H3K4me3	None	-0.135065998	NA	cow	1	-0.045835247	50.34206181	NA	0.649311549	Neuronal	FALSE	T0	R0	S3
chr18	59458636	59460164	651880	CCBE1	651880_CCBE1	pELS	group-1	-0.0112845	NA	rabbit	1	-0.045835247	50.34206181	501	0.302768752	Shared	TRUE	T0	R0	S3
chr18	59468324	59470164	651884	CCBE1	651884_CCBE1	dELS	other	0.026801192	NA	rabbit	1	-0.045835247	50.34206181	527	0.447560277	Shared	FALSE	T0	R0	S3
chr18	59474289	59475288	651886	CCBE1	651886_CCBE1	None	None	0.047840001	NA	rabbit	1	-0.045835247	50.34206181	284	0.650514278	Neuronal	FALSE	T0	R0	S3
chr18	59479121	59480288	651889	LMAN1	651889_LMAN1	dELS	group-1	0.191574486	NA	cow	1	-0.045835247	50.34206181	591	0.418039603	Shared	FALSE	T0	R0	S3
chr18	59485085	59486084	651891	LMAN1	651891_LMAN1	dELS	group-1	0.272179	NA	cow	1	-0.045835247	50.34206181	416	0.615875038	Neuronal	FALSE	T0	R0	S3
chr18	59486790	59487862	651892	CCBE1	651892_CCBE1	dELS	group-1	0.006967379	NA	mouse	1	-0.045835247	50.34206181	335	0.704542252	Excitatory	FALSE	T0	R0	S3
chr18	59486790	59487862	651892	LMAN1	651892_LMAN1	dELS	group-1	0.006967379	NA	cow	1	-0.045835247	50.34206181	335	0.704542252	Excitatory	FALSE	T0	R0	S3
chr18	59498178	59499697	651897	LMAN1	651897_LMAN1	dELS	group-1	0.110307895	NA	cow	1	-0.045835247	50.34206181	332	0.716396203	Excitatory	FALSE	T0	R0	S3
chr18	59502201	59503334	651899	CCBE1	651899_CCBE1	dELS	group-1	0.246873017	NA	horse&marmoset&rabbit&rat	4	-0.045835247	50.34206181	644	0.647215923	Neuronal	FALSE	T0	R0	S4
chr18	59502201	59503334	651899	LMAN1	651899_LMAN1	dELS	group-1	0.246873017	NA	cow&horse	2	-0.045835247	50.34206181	644	0.647215923	Neuronal	FALSE	T0	R0	S4
chr18	59503335	59504469	651900	LMAN1	651900_LMAN1	None	None	-0.031414978	NA	cow&horse	2	-0.045835247	50.34206181	332	0.589700945	Neuronal	FALSE	T0	R0	S3
chr18	59503335	59504469	651900	CCBE1	651900_CCBE1	None	None	-0.031414978	NA	horse&rabbit	2	-0.045835247	50.34206181	332	0.589700945	Neuronal	FALSE	T0	R0	S3
chr18	59504840	59506129	651901	LMAN1	651901_LMAN1	dELS	group-1	0.059115505	NA	horse	1	-0.045835247	50.34206181	491	0.68182122	Neuronal	FALSE	T0	R3	S4
chr18	59504840	59506129	651901	CCBE1	651901_CCBE1	dELS	group-1	0.059115505	191439	horse&human&marmoset&rabbit&rat	5	-0.045835247	50.34206181	491	0.68182122	Neuronal	FALSE	T3	R3	S4
chr18	59513888	59515563	651903	CCBE1	651903_CCBE1	dELS	group-1	0.116275656	NA	cat&macaque	2	-0.045835247	50.34206181	490	0.488750899	Shared	FALSE	T0	R0	S3
chr18	59515564	59517240	651904	CCBE1	651904_CCBE1	dELS	group-1	0.125563506	NA	cat&mouse	2	-0.045835247	50.34206181	460	0.351779129	Shared	FALSE	T0	R0	S3
chr18	59520204	59522071	651906	CCBE1	651906_CCBE1	dELS	group-1	0.309552463	NA	marmoset&mouse&rabbit&rat	4	-0.045835247	50.34206181	481	0.642655879	Neuronal	FALSE	T0	R0	S3
chr18	59531207	59532645	651909	LMAN1	651909_LMAN1	None	None	-0.012738014	NA	cow	1	-0.045835247	50.34206181	464	0.666672903	Shared	FALSE	T0	R0	S3
chr18	59531207	59532645	651909	CCBE1	651909_CCBE1	None	None	-0.012738014	NA	cow	1	-0.045835247	50.34206181	464	0.666672903	Shared	FALSE	T0	R0	S3
chr18	59532646	59534084	651910	LMAN1	651910_LMAN1	dELS	other	0.150485058	NA	cow	1	-0.045835247	50.34206181	551	0.44612573	Shared	FALSE	T0	R0	S3
chr18	59534148	59535550	651911	LMAN1	651911_LMAN1	dELS	None	-0.073650035	NA	cow	1	-0.045835247	50.34206181	313	0.712484428	Excitatory	FALSE	T0	R0	S3
chr18	59534148	59535550	651911	CCBE1	651911_CCBE1	dELS	None	-0.073650035	NA	marmoset&rabbit&rat	3	-0.045835247	50.34206181	313	0.712484428	Excitatory	FALSE	T0	R0	S3
chr18	59535551	59536954	651912	CCBE1	651912_CCBE1	dELS	other	-0.125901711	160455	human&marmoset&rat	3	-0.045835247	50.34206181	266	0.695485026	Neuronal	FALSE	T3	R3	S3
chr18	59537703	59539298	651913	CCBE1	651913_CCBE1	dELS	None	0.156037593	NA	marmoset&rabbit&rat	3	-0.045835247	50.34206181	463	0.426023737	Shared	FALSE	T0	R0	S3
chr18	59541956	59542955	651914	CCBE1	651914_CCBE1	CA	None	-0.080146001	NA	marmoset&rat	2	-0.045835247	50.34206181	321	0.488495497	Shared	FALSE	T0	R0	S3
chr18	59555256	59557192	651918	CCBE1	651918_CCBE1	dELS	other	0.121635002	NA	horse&macaque	2	-0.045835247	50.34206181	524	0.59257778	Neuronal	FALSE	T0	R0	S3
chr18	59555256	59557192	651918	LMAN1	651918_LMAN1	dELS	other	0.121635002	NA	horse	1	-0.045835247	50.34206181	524	0.59257778	Neuronal	FALSE	T0	R0	S3
chr18	59562882	59563881	651921	CCBE1	651921_CCBE1	pELS	group-2	-0.244648	NA	macaque	1	-0.045835247	50.34206181	309	0.528555415	Shared	FALSE	T0	R0	S3
chr18	59569537	59571053	651924	CCBE1	651924_CCBE1	dELS	group-1	0.095646671	NA	marmoset&mouse&rat	3	-0.045835247	50.34206181	442	0.490159704	Shared	FALSE	T0	R0	S3
chr18	59571054	59572570	651925	CCBE1	651925_CCBE1	dELS	group-1	0.266750165	NA	marmoset&mouse&rat	3	-0.045835247	50.34206181	540	0.495174609	Shared	FALSE	T0	R0	S3
chr18	59576275	59577538	651927	CCBE1	651927_CCBE1	dELS	group-1	0.004387659	NA	cow&mouse	2	-0.045835247	50.34206181	400	0.652566482	Shared	FALSE	T0	R0	S3
chr18	59576275	59577538	651927	LMAN1	651927_LMAN1	dELS	group-1	0.004387659	NA	cow	1	-0.045835247	50.34206181	400	0.652566482	Shared	FALSE	T0	R0	S3
chr18	59579836	59581340	651928	CCBE1	651928_CCBE1	dELS	None	-0.095929567	NA	cow&mouse	2	-0.045835247	50.34206181	356	0.596877172	Shared	FALSE	T0	R0	S3
chr18	59582449	59583448	651929	CCBE1	651929_CCBE1	CA-H3K4me3	None	-0.053991999	NA	mouse	1	-0.045835247	50.34206181	284	0.656607564	Neuronal	FALSE	T0	R0	S3
chr18	59583859	59584858	651930	CCBE1	651930_CCBE1	dELS	None	-0.026703999	NA	marmoset&rat	2	-0.045835247	50.34206181	NA	0.712621205	Microglia	FALSE	T0	R0	S2
chr18	59604434	59605892	651936	CCBE1	651936_CCBE1	dELS	group-1	-0.350002056	NA	rabbit	1	-0.045835247	50.34206181	295	0.458581918	Shared	FALSE	T0	R0	S3
chr18	59612020	59613125	651939	CCBE1	651939_CCBE1	dELS	None	-0.043837252	NA	cow	1	-0.045835247	50.34206181	361	0.452639421	Shared	FALSE	T0	R0	S3
chr18	59615452	59617073	651941	CCBE1	651941_CCBE1	dELS	group-1	-0.122088778	NA	mouse	1	-0.045835247	50.34206181	434	0.659665424	Shared	FALSE	T0	R0	S4
chr18	59619450	59620835	651942	CCBE1	651942_CCBE1	dELS	None	-0.006007938	NA	mouse	1	-0.045835247	50.34206181	313	0.513619051	Neuronal	FALSE	T0	R0	S3
chr18	59622863	59624321	651943	CCBE1	651943_CCBE1	dELS	group-1	0.051014392	NA	cow&marmoset&mouse&rat	4	-0.045835247	50.34206181	542	0.51523574	Neuronal	FALSE	T0	R0	S3
chr18	59624322	59625780	651944	CCBE1	651944_CCBE1	dELS	group-1	-0.212871828	NA	cow	1	-0.045835247	50.34206181	382	0.647416421	Shared	FALSE	T0	R0	S3
chr18	59631038	59632392	651947	CCBE1	651947_CCBE1	dELS	group-1	-0.14632251	NA	marmoset&rat	2	-0.045835247	50.34206181	496	0.49715962	Shared	FALSE	T0	R0	S3
chr18	59632431	59633582	651948	CCBE1	651948_CCBE1	dELS	None	0.036214408	NA	horse&marmoset&rat	3	-0.045835247	50.34206181	368	0.627770777	Shared	FALSE	T0	R0	S3
chr18	59641744	59642743	651950	CCBE1	651950_CCBE1	CA	other	-0.115333	NA	rabbit	1	-0.045835247	50.34206181	266	0.642001417	Neuronal	FALSE	T0	R0	S3
chr18	59646390	59647689	651952	CCBE1	651952_CCBE1	dELS	group-1	-0.006228463	NA	mouse	1	-0.045835247	50.34206181	455	0.359592572	Shared	FALSE	T0	R0	S3
chr18	59647690	59648989	651953	CCBE1	651953_CCBE1	None	None	-0.10842	NA	mouse	1	-0.045835247	50.34206181	284	0.472883449	Shared	FALSE	T0	R0	S3
chr18	59655144	59656366	651957	CCBE1	651957_CCBE1	dELS	None	-0.160182339	NA	horse	1	-0.045835247	50.34206181	290	0.601857688	Neuronal	FALSE	T0	R0	S3
chr18	59659132	59660330	651960	CCBE1	651960_CCBE1	dELS	other	-0.185811509	37119	human	1	-0.045835247	50.34206181	309	0.461766122	Shared	FALSE	T1	R2	S3
chr18	59664319	59665652	651963	CCBE1	651963_CCBE1	dELS	group-1	-0.148041979	30778	human	1	-0.045835247	50.34206181	358	0.549002042	Neuronal	FALSE	T1	R3	S3
chr18	59665653	59666986	651964	CCBE1	651964_CCBE1	dELS	other	-0.152053975	30778	human	1	-0.045835247	50.34206181	309	0.670783629	Neuronal	FALSE	T1	R3	S3
chr18	59671739	59673096	651967	CCBE1	651967_CCBE1	dELS	group-1	-0.311094993	NA	macaque	1	-0.045835247	50.34206181	284	0.568648443	Shared	FALSE	T0	R2	S3
chr18	59680720	59682275	651969	CCBE1	651969_CCBE1	dELS	group-1	-0.21861568	NA	mouse&rabbit	2	-0.045835247	50.34206181	272	0.418960989	Shared	FALSE	T0	R0	S3
chr18	59684344	59686104	651970	CCBE1	651970_CCBE1	PLS	group-1	-0.176260079	NA	cat&horse	2	-0.045835247	50.34206181	469	0.608469392	Neuronal	FALSE	T0	R0	S3
chr18	59689183	59690657	651971	CCBE1	651971_CCBE1	dELS	group-1	-0.050626439	NA	horse&rabbit	2	-0.045835247	50.34206181	416	0.76638796	OPCs	FALSE	T0	R0	S3
chr18	59690658	59692133	651972	CCBE1	651972_CCBE1	dELS	other	-0.275323847	NA	cow&horse&rabbit	3	-0.045835247	50.34206181	350	0.454957859	Shared	FALSE	T0	R0	S3
chr18	59696499	59697682	651973	CCBE1	651973_CCBE1	PLS	group-1	0.897243242	412	cat&cow&horse&human&macaque&marmoset&mouse&rabbit&rat	9	-0.045835247	50.34206181	619	0.342099571	Shared	FALSE	T4	R4	S3
chr18	59718635	59720502	651978	CCBE1	651978_CCBE1	dELS	group-1	0.29686349	NA	marmoset&mouse&rat	3	-0.045835247	50.34206181	559	0.671775352	Neuronal	FALSE	T0	R0	S3
chr18	59725052	59726468	651979	CCBE1	651979_CCBE1	dELS	None	0.122641496	NA	mouse	1	-0.045835247	50.34206181	525	0.768217438	Excitatory	FALSE	T0	R0	S3
chr18	59729748	59730747	651980	CCBE1	651980_CCBE1	dELS	group-3	0.078218997	NA	marmoset&rat	2	-0.045835247	50.34206181	278	0.455786663	Shared	FALSE	T0	R0	S3
chr18	59741815	59742989	651981	CCBE1	651981_CCBE1	dELS	group-1	0.226707233	NA	marmoset&rat	2	-0.045835247	50.34206181	344	0.417898633	Shared	FALSE	T0	R0	S3
chr18	59742990	59744164	651982	CCBE1	651982_CCBE1	dELS	group-1	0.295386381	NA	marmoset&rat	2	-0.045835247	50.34206181	388	0.289329345	Shared	FALSE	T0	R0	S4
chr18	59744378	59745857	651983	CCBE1	651983_CCBE1	dELS	group-2	-0.065221622	NA	marmoset&rat	2	-0.045835247	50.34206181	278	0.656994722	Neuronal	FALSE	T0	R0	S3
chr18	59750666	59751665	651985	CCBE1	651985_CCBE1	dELS	other	0.221760001	NA	marmoset&rat	2	-0.045835247	50.34206181	335	0.384421571	Shared	FALSE	T0	R0	S3
chr18	59752108	59753739	651986	CCBE1	651986_CCBE1	dELS	group-1	0.246354779	NA	marmoset&rat	2	-0.045835247	50.34206181	460	0.535411224	Shared	FALSE	T0	R3	S3
chr18	59758104	59759103	651987	CCBE1	651987_CCBE1	dELS	other	0.259379001	NA	rabbit	1	-0.045835247	50.34206181	425	0.500417256	Neuronal	FALSE	T0	R0	S3
chr18	59762793	59763792	651989	CCBE1	651989_CCBE1	dELS	group-1	0.258081001	NA	mouse	1	-0.045835247	50.34206181	350	0.502917689	Neuronal	FALSE	T0	R0	S3
chr18	59792992	59793991	651996	CCBE1	651996_CCBE1	CA-CTCF	None	-0.009662001	NA	marmoset&rat	2	-0.045835247	50.34206181	259	0.598133952	Shared	FALSE	T0	R0	S3
chr18	59852002	59853001	652009	PMAIP1	652009_PMAIP1	dELS	group-1	0.089805	NA	cat	1	NA	NA	453	0.488348607	Shared	FALSE	T0	R0	S3
chr18	59876341	59878149	652015	PMAIP1	652015_PMAIP1	dELS	group-1	0.121896626	NA	cat	1	NA	NA	413	0.955849308	Microglia	FALSE	T0	R3	S3
chr18	59881303	59883066	652016	PMAIP1	652016_PMAIP1	dELS	group-1	0.202456349	NA	marmoset	1	NA	NA	489	0.915289394	Microglia	FALSE	T0	R3	S3
chr18	59885276	59886452	652017	PMAIP1	652017_PMAIP1	dELS	group-1	-0.157756161	NA	cat	1	NA	NA	523	0.89870569	Microglia	FALSE	T0	R3	S3
chr18	59898574	59899654	652019	PMAIP1	652019_PMAIP1	pELS	other	-0.232517113	NA	cat&cow&macaque&marmoset	4	NA	NA	300	0.831339424	Microglia	TRUE	T0	R0	S3
chr18	59899655	59900736	652020	PMAIP1	652020_PMAIP1	PLS	group-1	-0.247353971	NA	cat&cow&macaque&marmoset	4	NA	NA	443	0.828978713	Microglia	FALSE	T0	R4	S3
chr18	59904189	59905225	652021	PMAIP1	652021_PMAIP1	dELS	other	0.069024108	NA	cat	1	NA	NA	474	0.913378405	Microglia	FALSE	T0	R3	S3
chr18	59905226	59906263	652022	PMAIP1	652022_PMAIP1	dELS	group-1	-0.308657033	NA	cat	1	NA	NA	300	0.840273661	Microglia	FALSE	T0	R3	S3
chr18	59906810	59908401	652023	PMAIP1	652023_PMAIP1	dELS	group-2	-0.006168342	NA	cat	1	NA	NA	416	0.863869229	Microglia	FALSE	T0	R0	S3
chr18	59908402	59909993	652024	PMAIP1	652024_PMAIP1	dELS	group-1	0.085416457	NA	cat	1	NA	NA	454	0.826093595	Microglia	FALSE	T0	R0	S3
chr18	59910956	59912422	652025	PMAIP1	652025_PMAIP1	dELS	group-1	0.211079753	NA	cat	1	NA	NA	484	0.944807191	Microglia	TRUE	T0	R0	S3
chr18	59917159	59918217	652026	PMAIP1	652026_PMAIP1	dELS	group-2	-0.252899907	NA	cat	1	NA	NA	344	0.803028548	Microglia	FALSE	T0	R3	S3
chr18	59926866	59928741	652029	PMAIP1	652029_PMAIP1	pELS	group-1	-0.235036248	NA	cat	1	NA	NA	382	0.644978723	Shared	FALSE	T0	R3	S3
chr18	59931675	59933395	652030	GBP6	652030_GBP6	dELS	group-1	0.250424173	NA	rabbit	1	1.291545885	93.87827318	364	0.297317749	Shared	FALSE	T0	R0	S3
chr18	59937824	59939474	652031	PMAIP1	652031_PMAIP1	dELS	other	-0.135691098	NA	cat	1	NA	NA	409	0.510957784	Shared	FALSE	T0	R0	S3
chr18	60265902	60267189	652108	MC4R	652108_MC4R	dELS	None	-0.121169255	NA	marmoset	1	-0.179930907	40.35739561	300	0.511121707	Neuronal	FALSE	T0	R0	S3
chr18	60339402	60340521	652119	MC4R	652119_MC4R	None	None	0.02860625	NA	marmoset	1	-0.179930907	40.35739561	358	0.733192424	Inhibitory	FALSE	T0	R0	S3
chr18	60344530	60345529	652120	MC4R	652120_MC4R	CA	None	-0.011075999	NA	cow	1	-0.179930907	40.35739561	266	0.667007862	Neuronal	FALSE	T0	R0	S3
chr18	60371877	60373312	652128	MC4R	652128_MC4R	PLS	group-1	1.454458907	NA	mouse&rabbit	2	-0.179930907	40.35739561	550	0.502947627	Neuronal	FALSE	T0	R4	S4
chr18	60377540	60378539	652130	MC4R	652130_MC4R	dELS	None	0.06167	NA	mouse	1	-0.179930907	40.35739561	332	0.539812071	Neuronal	FALSE	T0	R0	S3
chr18	60406509	60407588	652136	MC4R	652136_MC4R	CA	None	0.069547226	NA	macaque	1	-0.179930907	40.35739561	290	0.790357283	Excitatory	FALSE	T0	R2	S2
chr18	60578686	60579922	652163	MC4R	652163_MC4R	CA-TF	None	0.00804042	NA	rabbit	1	-0.179930907	40.35739561	364	0.783800413	Inhibitory	FALSE	T0	R3	S3
chr18	61215164	61216840	652296	CDH20	652296_CDH20	CA	group-1	0.665145499	NA	cow	1	-0.619039275	17.39797122	504	0.648915515	Shared	FALSE	T0	R0	S4
chr18	61243179	61244566	652306	CDH20	652306_CDH20	dELS	None	0.233295389	NA	mouse	1	-0.619039275	17.39797122	647	0.497321327	Shared	FALSE	T0	R3	S3
chr18	61250128	61251618	652309	CDH20	652309_CDH20	dELS	other	-0.092297785	NA	rabbit	1	-0.619039275	17.39797122	304	0.676029162	Shared	FALSE	T0	R0	S3
chr18	61272534	61273759	652316	CDH20	652316_CDH20	dELS	None	0.682961665	NA	mouse	1	-0.619039275	17.39797122	619	0.577254227	Shared	FALSE	T0	R0	S3
chr18	61291493	61293243	652320	CDH20	652320_CDH20	CA	None	0.858774414	NA	macaque	1	-0.619039275	17.39797122	590	0.583653775	Neuronal	FALSE	T0	R0	S4
chr18	61293244	61294995	652321	CDH20	652321_CDH20	CA	None	-0.088728311	NA	macaque	1	-0.619039275	17.39797122	304	0.480048839	Shared	FALSE	T0	R0	S3
chr18	61321228	61322578	652329	CDH20	652329_CDH20	dELS	group-1	-0.309949665	167599	cat&cow&human&macaque&marmoset&rabbit&rat	7	-0.619039275	17.39797122	459	0.595963705	Shared	FALSE	T3	R4	S3
chr18	61322579	61323929	652330	CDH20	652330_CDH20	dELS	group-1	0.134008141	167599	cat&cow&human&macaque&marmoset&rabbit&rat	7	-0.619039275	17.39797122	382	0.551567393	Shared	FALSE	T3	R3	S4
chr18	61326925	61328559	652332	CDH20	652332_CDH20	None	None	0.321104589	NA	mouse	1	-0.619039275	17.39797122	443	0.274558996	Shared	FALSE	T0	R0	S4
chr18	61328560	61330195	652333	CDH20	652333_CDH20	dELS	group-1	0.692128973	160831	human&macaque&mouse	3	-0.619039275	17.39797122	642	0.606055789	Shared	FALSE	T3	R3	S4
chr18	61332883	61334418	652334	CDH20	652334_CDH20	PLS	group-1	1.222508462	NA	cat&cow&horse&macaque&marmoset&mouse&rabbit&rat	8	-0.619039275	17.39797122	632	0.454159206	Shared	TRUE	T0	R0	S4
chr18	61334419	61335954	652335	CDH20	652335_CDH20	PLS	group-1	0.84828711	153400	cat&cow&horse&human&macaque&marmoset&mouse&rabbit&rat	9	-0.619039275	17.39797122	709	0.472825324	Shared	FALSE	T4	R4	S4
chr18	61335955	61337491	652336	CDH20	652336_CDH20	pELS	group-1	1.6814756	NA	cat&cow&horse&macaque&marmoset&mouse&rabbit&rat	8	-0.619039275	17.39797122	697	0.560589265	Shared	FALSE	T0	R0	S4
chr18	61339187	61340822	652338	CDH20	652338_CDH20	dELS	group-1	0.276138753	150099	cow&horse&human	3	-0.619039275	17.39797122	478	0.507724371	Shared	FALSE	T3	R3	S3
chr18	61341349	61342897	652339	CDH20	652339_CDH20	None	None	0.287497095	NA	cat&rabbit	2	-0.619039275	17.39797122	509	0.630548689	Shared	FALSE	T0	R0	S3
chr18	61342898	61344447	652340	CDH20	652340_CDH20	None	None	0.084285162	NA	rabbit	1	-0.619039275	17.39797122	309	0.540623808	Shared	FALSE	T0	R0	S3
chr18	61347222	61348585	652342	CDH20	652342_CDH20	dELS	None	0.08138563	141077	human	1	-0.619039275	17.39797122	416	0.356044917	Shared	FALSE	T1	R3	S3
chr18	61348586	61349950	652343	CDH20	652343_CDH20	dELS	group-2	0.373367034	141077	human	1	-0.619039275	17.39797122	422	0.31848754	Shared	FALSE	T1	R3	S3
chr18	61351437	61353101	652345	CDH20	652345_CDH20	dELS	group-1	0.661345345	NA	cow&marmoset&rat	3	-0.619039275	17.39797122	631	0.725853306	Oligodendrocytes	FALSE	T0	R0	S4
chr18	61353729	61354728	652346	CDH20	652346_CDH20	CA	None	-0.093038002	NA	macaque	1	-0.619039275	17.39797122	278	0.57734976	Shared	FALSE	T0	R0	S3
chr18	61356364	61358009	652347	CDH20	652347_CDH20	dELS	None	0.426125153	NA	marmoset&mouse&rat	3	-0.619039275	17.39797122	466	0.66477707	Shared	FALSE	T0	R0	S3
chr18	61358018	61359780	652348	CDH20	652348_CDH20	CA	None	0.248525807	NA	cow&mouse	2	-0.619039275	17.39797122	464	0.585431608	Shared	FALSE	T0	R0	S3
chr18	61363596	61365097	652350	CDH20	652350_CDH20	None	None	0.241826898	NA	macaque	1	-0.619039275	17.39797122	571	0.482024251	Shared	FALSE	T0	R3	S3
chr18	61367198	61368197	652352	CDH20	652352_CDH20	dELS	None	0.025602	NA	cat	1	-0.619039275	17.39797122	435	0.578136307	Shared	FALSE	T0	R0	S3
chr18	61372055	61373054	652355	CDH20	652355_CDH20	None	None	0.143970999	NA	macaque	1	-0.619039275	17.39797122	364	0.437025891	Shared	FALSE	T0	R0	Variable
chr18	61373239	61374238	652356	CDH20	652356_CDH20	None	None	0.032883999	NA	cat	1	-0.619039275	17.39797122	344	0.56878635	Shared	FALSE	T0	R0	S3
chr18	61377891	61379125	652357	CDH20	652357_CDH20	dELS	None	0.388229959	NA	cow&marmoset&rat	3	-0.619039275	17.39797122	513	0.330191211	Shared	FALSE	T0	R0	S3
chr18	61379427	61381286	652358	CDH20	652358_CDH20	dELS	None	0.563395698	NA	cat	1	-0.619039275	17.39797122	601	0.406032663	Shared	FALSE	T0	R0	S3
chr18	61383147	61385007	652360	CDH20	652360_CDH20	None	None	0.152986029	NA	cat&cow	2	-0.619039275	17.39797122	347	0.403079434	Shared	FALSE	T0	R0	S3
chr18	61391156	61392852	652364	CDH20	652364_CDH20	None	None	0.049363582	NA	mouse	1	-0.619039275	17.39797122	353	0.63732281	Shared	FALSE	T0	R0	S3
chr18	61398989	61400314	652367	CDH20	652367_CDH20	dELS	group-1	1.507443441	NA	cat&horse&mouse	3	-0.619039275	17.39797122	685	0.476591535	Shared	FALSE	T0	R3	S4
chr18	61400315	61401641	652368	CDH20	652368_CDH20	dELS	group-1	0.33764205	NA	cat&horse&mouse	3	-0.619039275	17.39797122	443	0.440682425	Shared	FALSE	T0	R3	S4
chr18	61409000	61410355	652372	CDH20	652372_CDH20	dELS	None	0.108833333	80605	human&macaque	2	-0.619039275	17.39797122	278	0.628168	Shared	FALSE	T2	R2	S3
chr18	61412236	61413550	652373	CDH20	652373_CDH20	dELS	group-1	0.345896578	76074	cat&cow&human&macaque&marmoset&mouse&rabbit&rat	8	-0.619039275	17.39797122	549	0.794809832	Oligodendrocytes	FALSE	T3	R4	S3
chr18	61413551	61414865	652374	CDH20	652374_CDH20	dELS	group-1	0.686986313	76074	cat&cow&human&macaque&marmoset&mouse&rabbit&rat	8	-0.619039275	17.39797122	571	0.830201193	Oligodendrocytes	FALSE	T3	R4	S3
chr18	61419866	61421300	652375	CDH20	652375_CDH20	PLS	group-1	0.102344251	NA	macaque&marmoset&rabbit&rat	4	-0.619039275	17.39797122	368	0.529971292	Shared	FALSE	T0	R3	S3
chr18	61426212	61427310	652378	CDH20	652378_CDH20	dELS	None	0.150662422	NA	rabbit	1	-0.619039275	17.39797122	366	0.590579372	Shared	FALSE	T0	R0	S4
chr18	61436674	61437822	652384	CDH20	652384_CDH20	None	None	0.52543429	NA	cat&mouse	2	-0.619039275	17.39797122	602	0.604548529	Shared	FALSE	T0	R0	S3
chr18	61437823	61438971	652385	CDH20	652385_CDH20	None	None	0.054014795	NA	marmoset&mouse&rat	3	-0.619039275	17.39797122	304	0.416280892	Shared	FALSE	T0	R0	S3
chr18	61442057	61443137	652387	CDH20	652387_CDH20	dELS	None	0.264985198	NA	marmoset&rat	2	-0.619039275	17.39797122	476	0.372684984	Shared	FALSE	T0	R3	S3
chr18	61443138	61444219	652388	CDH20	652388_CDH20	dELS	None	-0.002297596	NA	marmoset&rat	2	-0.619039275	17.39797122	304	0.323472162	Shared	FALSE	T0	R3	S3
chr18	61445214	61447212	652389	CDH20	652389_CDH20	CA	None	0.077148074	NA	cat	1	-0.619039275	17.39797122	332	0.495276658	Shared	FALSE	T0	R0	S3
chr18	61457285	61459018	652393	CDH20	652393_CDH20	dELS	None	0.573119954	NA	marmoset&rat	2	-0.619039275	17.39797122	682	0.385761562	Shared	FALSE	T0	R0	S3
chr18	61459019	61460753	652394	CDH20	652394_CDH20	dELS	group-1	0.587923918	29925	horse&human	2	-0.619039275	17.39797122	665	0.703745607	Astrocytes	FALSE	T3	R4	S3
chr18	61466405	61467804	652396	CDH20	652396_CDH20	dELS	group-1	0.043006428	23443	human	1	-0.619039275	17.39797122	335	0.482336938	Shared	FALSE	T1	R3	S3
chr18	61467917	61469642	652397	CDH20	652397_CDH20	dELS	group-1	0.438527809	NA	marmoset&rat	2	-0.619039275	17.39797122	564	0.343831087	Shared	FALSE	T0	R0	S4
chr18	61469643	61471369	652398	CDH20	652398_CDH20	dELS	group-1	0.665811234	NA	marmoset&rat	2	-0.619039275	17.39797122	662	0.439932641	Shared	FALSE	T0	R0	S3
chr18	61471579	61473019	652399	CDH20	652399_CDH20	dELS	group-1	1.228450381	NA	cow	1	-0.619039275	17.39797122	649	0.409239655	Shared	FALSE	T0	R3	S4
chr18	61481593	61482731	652402	CDH20	652402_CDH20	None	None	0.181965759	NA	mouse	1	-0.619039275	17.39797122	454	0.358569946	Shared	FALSE	T0	R0	S3
chr18	61492117	61493116	652407	CDH20	652407_CDH20	None	None	-0.188657002	NA	horse	1	-0.619039275	17.39797122	272	0.404970439	Shared	FALSE	T0	R0	S3
chr18	61501789	61503179	652412	CDH20	652412_CDH20	dELS	group-1	0.921246576	NA	marmoset&rat	2	-0.619039275	17.39797122	613	0.378071195	Shared	FALSE	T0	R4	S4
chr18	61506581	61507981	652414	CDH20	652414_CDH20	dELS	None	0.73909421	NA	marmoset&rat	2	-0.619039275	17.39797122	554	0.474547137	Shared	FALSE	T0	R0	S3
chr18	61508797	61509988	652415	CDH20	652415_CDH20	None	None	-0.00138423	NA	cow	1	-0.619039275	17.39797122	295	0.547365348	Shared	FALSE	T0	R0	S3
chr18	61529458	61530677	652420	CDH20	652420_CDH20	None	None	0.179672132	NA	horse&marmoset&mouse&rat	4	-0.619039275	17.39797122	350	0.483698963	Shared	FALSE	T0	R3	S3
chr18	61530678	61531897	652421	CDH20	652421_CDH20	dELS	group-1	0.270088525	NA	cow&horse&marmoset&mouse&rat	5	-0.619039275	17.39797122	366	0.481485849	Shared	FALSE	T0	R3	S3
chr18	61565803	61566802	652431	CDH20	652431_CDH20	None	None	0.085347	NA	cat	1	-0.619039275	17.39797122	NA	0.830176337	Oligodendrocytes	FALSE	T0	R0	S3
chr18	61568780	61570106	652432	CDH20	652432_CDH20	dELS	group-1	0.127102485	NA	cat	1	-0.619039275	17.39797122	466	0.405716131	Shared	TRUE	T0	R0	S3
chr18	61570241	61571353	652433	CDH20	652433_CDH20	dELS	None	0.392878705	NA	macaque	1	-0.619039275	17.39797122	487	0.580587823	Neuronal	FALSE	T0	R0	S3
chr18	61571354	61572467	652434	CDH20	652434_CDH20	None	None	0.110878814	NA	macaque	1	-0.619039275	17.39797122	341	0.681728682	Neuronal	FALSE	T0	R0	S3
chr18	61578274	61579798	652436	CDH20	652436_CDH20	PLS	group-1	0.139663605	NA	macaque	1	-0.619039275	17.39797122	503	0.313314202	Shared	FALSE	T0	R0	S4
chr18	61579799	61581324	652437	CDH20	652437_CDH20	pELS	None	-0.052967233	NA	macaque	1	-0.619039275	17.39797122	335	0.387981654	Shared	FALSE	T0	R0	S3
chr18	61582880	61583945	652439	CDH20	652439_CDH20	None	None	-0.053167918	NA	cat	1	-0.619039275	17.39797122	300	0.699646904	Neuronal	FALSE	T0	R0	S3
chr18	61605478	61606710	652446	CDH20	652446_CDH20	pELS	group-1	0.549886455	NA	cow&marmoset&rat	3	-0.619039275	17.39797122	535	0.64950457	Neuronal	FALSE	T0	R3	S4
chr18	61606711	61607943	652447	CDH20	652447_CDH20	PLS	other	0.042248988	NA	cow&marmoset&rat	3	-0.619039275	17.39797122	344	0.470329815	Shared	FALSE	T0	R3	S3
chr18	61682097	61683277	652470	CDH20	652470_CDH20	pELS	group-1	0.454848433	NA	cat	1	-0.619039275	17.39797122	496	0.693955326	Neuronal	FALSE	T0	R0	S3
chr18	61723469	61725168	652481	CDH20	652481_CDH20	CA-TF	None	0.058237059	NA	cat	1	-0.619039275	17.39797122	353	0.564185813	Shared	FALSE	T0	R0	S3
chr18	61736802	61738044	652486	CDH20	652486_CDH20	None	None	-0.056634754	NA	cat	1	-0.619039275	17.39797122	304	0.389497375	Shared	FALSE	T0	R0	S3
chr18	61738045	61739287	652487	CDH20	652487_CDH20	dELS	group-1	0.40495173	NA	cat	1	-0.619039275	17.39797122	516	0.676261235	Shared	FALSE	T0	R0	S3
chr18	61742365	61743777	652490	RNF152	652490_RNF152	dELS	group-1	-0.121368011	73004	human&mouse	2	-0.093566408	46.7386176	388	0.580160773	Shared	FALSE	T3	R3	S3
chr18	61759509	61760508	652494	RNF152	652494_RNF152	CA-CTCF	None	0.174435	NA	cow	1	-0.093566408	46.7386176	368	0.445540676	Shared	FALSE	T0	R0	S3
chr18	61760516	61761572	652495	RNF152	652495_RNF152	None	None	0.035054874	NA	cow	1	-0.093566408	46.7386176	332	0.503945567	Neuronal	FALSE	T0	R0	S3
chr18	61784234	61785233	652501	RNF152	652501_RNF152	dELS	group-1	0.457328	NA	cow	1	-0.093566408	46.7386176	501	0.464122993	Shared	FALSE	T0	R0	S3
chr18	61785236	61786235	652502	RNF152	652502_RNF152	dELS	None	0.261947	NA	cow	1	-0.093566408	46.7386176	415	0.477638936	Shared	FALSE	T0	R0	S4
chr18	61826854	61828523	652518	RNF152	652518_RNF152	dELS	None	0.227456288	NA	marmoset	1	-0.093566408	46.7386176	484	0.751014799	Inhibitory	FALSE	T0	R0	S3
chr18	61832972	61834040	652521	RNF152	652521_RNF152	dELS	group-1	0.409734331	NA	mouse	1	-0.093566408	46.7386176	527	0.632855924	Neuronal	FALSE	T0	R0	S3
chr18	61836213	61837742	652522	RNF152	652522_RNF152	dELS	None	-0.032898036	NA	mouse	1	-0.093566408	46.7386176	300	0.446249852	Shared	FALSE	T0	R3	S3
chr18	61837743	61839273	652523	RNF152	652523_RNF152	dELS	None	0.013993468	NA	mouse	1	-0.093566408	46.7386176	321	0.458470505	Shared	FALSE	T0	R3	S3
chr18	61841788	61843117	652524	RNF152	652524_RNF152	dELS	group-1	0.229260151	NA	macaque	1	-0.093566408	46.7386176	471	0.756474362	Oligodendrocytes	FALSE	T0	R3	S3
chr18	61846469	61847862	652525	RNF152	652525_RNF152	dELS	group-1	-0.184210188	NA	marmoset	1	-0.093566408	46.7386176	366	0.544399121	Neuronal	FALSE	T0	R0	S3
chr18	61847863	61849257	652526	RNF152	652526_RNF152	dELS	None	-0.15970681	NA	marmoset	1	-0.093566408	46.7386176	272	0.420673758	Shared	FALSE	T0	R0	S3
chr18	61853712	61854879	652529	RNF152	652529_RNF152	dELS	group-1	-0.056591609	NA	marmoset	1	-0.093566408	46.7386176	382	0.471841243	Shared	FALSE	T0	R0	S3
chr18	61854880	61856048	652530	RNF152	652530_RNF152	dELS	group-1	0.012082119	NA	marmoset	1	-0.093566408	46.7386176	324	0.430478418	Shared	FALSE	T0	R0	S3
chr18	61859487	61860486	652533	RNF152	652533_RNF152	dELS	None	-0.202625	NA	marmoset	1	-0.093566408	46.7386176	290	0.5579962	Neuronal	FALSE	T0	R0	S3
chr18	61864287	61865286	652534	RNF152	652534_RNF152	dELS	None	-0.000689002	NA	cow	1	-0.093566408	46.7386176	444	0.489526393	Shared	FALSE	T0	R0	S3
chr18	61865350	61866349	652535	RNF152	652535_RNF152	dELS	group-1	0.713388997	NA	cow	1	-0.093566408	46.7386176	605	0.609691928	Neuronal	FALSE	T0	R0	S3
chr18	61884956	61885955	652544	RNF152	652544_RNF152	None	None	0.206340001	NA	cow	1	-0.093566408	46.7386176	418	0.564774635	Neuronal	FALSE	T0	R0	S3
chr18	61892149	61893450	652546	RNF152	652546_RNF152	PLS	group-1	0.995882493	NA	cow&macaque&marmoset&mouse	4	-0.093566408	46.7386176	580	0.450021934	Shared	FALSE	T0	R4	S3
chr18	61893451	61894753	652547	RNF152	652547_RNF152	pELS	other	0.880442055	NA	cow&macaque&marmoset&mouse	4	-0.093566408	46.7386176	568	0.581162935	Shared	FALSE	T0	R4	S4
chr18	61896379	61897424	652548	RNF152	652548_RNF152	dELS	group-1	0.559021034	80259	human	1	-0.093566408	46.7386176	563	0.514868506	Shared	FALSE	T1	R2	S3
chr18	61927660	61928659	652556	RNF152	652556_RNF152	CA	None	0.047651999	NA	cow	1	-0.093566408	46.7386176	NA	0.617273378	Neuronal	FALSE	T0	R0	S3
chr18	61941365	61942364	652561	RNF152	652561_RNF152	dELS	None	-0.075767999	NA	mouse	1	-0.093566408	46.7386176	284	0.427155583	Shared	FALSE	T0	R0	S3
chr18	61949864	61950863	652563	RNF152	652563_RNF152	dELS	group-1	-0.013180001	NA	mouse	1	-0.093566408	46.7386176	432	0.61228009	Neuronal	FALSE	T0	R0	S3
chr18	61958671	61959922	652566	RNF152	652566_RNF152	pELS	None	-0.1807492	NA	mouse	1	-0.093566408	46.7386176	295	0.72769293	Excitatory	FALSE	T0	R0	S3
chr18	61959923	61961175	652567	RNF152	652567_RNF152	dELS	group-1	0.203438945	NA	mouse	1	-0.093566408	46.7386176	491	0.636508921	Neuronal	FALSE	T0	R0	S3
chr18	61989149	61990197	652571	PIGN	652571_PIGN	None	None	0.048971403	NA	horse	1	-0.571310997	19.01391838	409	0.53812895	Neuronal	FALSE	T0	R0	S3
chr18	61992896	61994501	652573	RNF152	652573_RNF152	dELS	group-1	0.226102116	NA	mouse	1	-0.093566408	46.7386176	496	0.465973355	Shared	FALSE	T0	R0	S3
chr18	61995207	61996408	652574	RNF152	652574_RNF152	dELS	group-1	0.056483361	NA	mouse	1	-0.093566408	46.7386176	328	0.816558558	Oligodendrocytes	FALSE	T0	R0	S3
chr18	61997591	61999542	652575	RNF152	652575_RNF152	dELS	group-1	0.31984836	NA	cow&marmoset	2	-0.093566408	46.7386176	543	0.571450948	Neuronal	FALSE	T0	R0	S3
chr18	62068083	62069502	652588	PIGN	652588_PIGN	CA-CTCF	None	0.076802113	NA	marmoset	1	-0.571310997	19.01391838	290	0.653682406	Neuronal	FALSE	T0	R3	S3
chr18	62144778	62145866	652610	TNFRSF11A	652610_TNFRSF11A	None	None	0.173454545	NA	horse	1	0.665103516	84.6131163	338	0.436704404	Shared	FALSE	T0	R0	S3
chr18	62144778	62145866	652610	RELCH	652610_RELCH	None	None	0.173454545	NA	horse&mouse	2	NA	NA	338	0.436704404	Shared	FALSE	T0	R0	S3
chr18	62145867	62146955	652611	RELCH	652611_RELCH	CA	None	0.436511482	NA	horse	1	NA	NA	573	0.232704135	Shared	FALSE	T0	R0	S3
chr18	62145867	62146955	652611	TNFRSF11A	652611_TNFRSF11A	CA	None	0.436511482	NA	horse	1	0.665103516	84.6131163	573	0.232704135	Shared	FALSE	T0	R0	S3
chr18	62157354	62158442	652614	PIGN	652614_PIGN	dELS	group-1	0.723071626	2992	human	1	-0.571310997	19.01391838	567	0.516898581	Shared	FALSE	T1	R2	S3
chr18	62186579	62187897	652617	RELCH	652617_RELCH	PLS	group-1	1.786104622	NA	mouse	1	NA	NA	617	0.274260604	Shared	FALSE	T0	R4	S4
chr18	62186579	62187897	652617	PIGN	652617_PIGN	PLS	group-1	1.786104622	NA	marmoset&mouse	2	-0.571310997	19.01391838	617	0.274260604	Shared	FALSE	T0	R4	S4
chr18	62215660	62217205	652623	RELCH	652623_RELCH	dELS	other	0.293807892	NA	mouse	1	NA	NA	332	0.627313152	Shared	FALSE	T0	R0	S3
chr18	62227747	62228878	652625	TNFRSF11A	652625_TNFRSF11A	None	None	0.833037108	NA	horse	1	0.665103516	84.6131163	582	0.27643017	Shared	FALSE	T0	R0	S4
chr18	62227747	62228878	652625	RELCH	652625_RELCH	None	None	0.833037108	NA	horse	1	NA	NA	582	0.27643017	Shared	FALSE	T0	R0	S4
chr18	62229304	62230303	652626	RELCH	652626_RELCH	dELS	other	0.113077	NA	mouse	1	NA	NA	317	0.419905245	Shared	FALSE	T0	R0	S3
chr18	62257070	62258819	652638	RELCH	652638_RELCH	dELS	group-1	1.081489134	NA	horse	1	NA	NA	665	0.697942554	Shared	FALSE	T0	R3	S3
chr18	62257070	62258819	652638	TNFRSF11A	652638_TNFRSF11A	dELS	group-1	1.081489134	NA	horse&macaque	2	0.665103516	84.6131163	665	0.697942554	Shared	FALSE	T0	R3	S3
chr18	62258820	62260569	652639	TNFRSF11A	652639_TNFRSF11A	dELS	group-1	0.235498285	NA	horse&macaque	2	0.665103516	84.6131163	309	0.896029524	Microglia	FALSE	T0	R3	S3
chr18	62258820	62260569	652639	RELCH	652639_RELCH	dELS	group-1	0.235498285	NA	horse	1	NA	NA	309	0.896029524	Microglia	FALSE	T0	R3	S3
chr18	62262283	62263312	652641	TNFRSF11A	652641_TNFRSF11A	dELS	None	0.162326214	NA	horse	1	0.665103516	84.6131163	313	0.542344609	Shared	FALSE	T0	R0	S3
chr18	62262283	62263312	652641	RELCH	652641_RELCH	dELS	None	0.162326214	NA	horse	1	NA	NA	313	0.542344609	Shared	FALSE	T0	R0	S3
chr18	62264645	62265729	652642	TNFRSF11A	652642_TNFRSF11A	CA-H3K4me3	None	1.124834098	NA	macaque	1	0.665103516	84.6131163	723	0.701443416	Microglia	FALSE	T0	R0	S3
chr18	62273999	62274998	652646	TNFRSF11A	652646_TNFRSF11A	dELS	None	0.706375002	NA	mouse	1	0.665103516	84.6131163	630	0.500632353	Shared	FALSE	T0	R0	S3
chr18	62287329	62288534	652653	TNFRSF11A	652653_TNFRSF11A	dELS	group-1	0.83429768	NA	cat&horse&mouse&rabbit	4	0.665103516	84.6131163	646	0.912334313	Microglia	FALSE	T0	R4	S3
chr18	62287329	62288534	652653	ZCCHC2	652653_ZCCHC2	dELS	group-1	0.83429768	NA	horse	1	0.336225928	73.67893371	646	0.912334313	Microglia	FALSE	T0	R4	S3
chr18	62287329	62288534	652653	RELCH	652653_RELCH	dELS	group-1	0.83429768	NA	horse&rabbit	2	NA	NA	646	0.912334313	Microglia	FALSE	T0	R4	S3
chr18	62287329	62288534	652653	PIGN	652653_PIGN	dELS	group-1	0.83429768	NA	mouse	1	-0.571310997	19.01391838	646	0.912334313	Microglia	FALSE	T0	R4	S3
chr18	62288535	62289740	652654	ZCCHC2	652654_ZCCHC2	dELS	group-1	0.462873136	NA	horse	1	0.336225928	73.67893371	591	0.909650781	Microglia	FALSE	T0	R3	S4
chr18	62288535	62289740	652654	RELCH	652654_RELCH	dELS	group-1	0.462873136	NA	horse&rabbit	2	NA	NA	591	0.909650781	Microglia	FALSE	T0	R3	S4
chr18	62288535	62289740	652654	PIGN	652654_PIGN	dELS	group-1	0.462873136	NA	mouse	1	-0.571310997	19.01391838	591	0.909650781	Microglia	FALSE	T0	R3	S4
chr18	62288535	62289740	652654	TNFRSF11A	652654_TNFRSF11A	dELS	group-1	0.462873136	NA	cat&horse&mouse&rabbit	4	0.665103516	84.6131163	591	0.909650781	Microglia	FALSE	T0	R3	S4
chr18	62303740	62305229	652659	ZCCHC2	652659_ZCCHC2	CA	None	0.174207384	NA	cat	1	0.336225928	73.67893371	366	0.755625054	Microglia	FALSE	T0	R0	S3
chr18	62303740	62305229	652659	TNFRSF11A	652659_TNFRSF11A	CA	None	0.174207384	NA	cat&mouse	2	0.665103516	84.6131163	366	0.755625054	Microglia	FALSE	T0	R0	S3
chr18	62303740	62305229	652659	PIGN	652659_PIGN	CA	None	0.174207384	NA	mouse	1	-0.571310997	19.01391838	366	0.755625054	Microglia	FALSE	T0	R0	S3
chr18	62324059	62325228	652662	RELCH	652662_RELCH	PLS	group-2	-0.073013674	NA	horse	1	NA	NA	252	0.70185429	Microglia	FALSE	T0	R3	S3
chr18	62324059	62325228	652662	PIGN	652662_PIGN	PLS	group-2	-0.073013674	NA	marmoset	1	-0.571310997	19.01391838	252	0.70185429	Microglia	FALSE	T0	R3	S3
chr18	62324059	62325228	652662	ZCCHC2	652662_ZCCHC2	PLS	group-2	-0.073013674	NA	horse	1	0.336225928	73.67893371	252	0.70185429	Microglia	FALSE	T0	R3	S3
chr18	62324059	62325228	652662	TNFRSF11A	652662_TNFRSF11A	PLS	group-2	-0.073013674	1010	cat&cow&horse&human&mouse&rabbit	6	0.665103516	84.6131163	252	0.70185429	Microglia	FALSE	T3	R3	S3
chr18	62325229	62326398	652663	TNFRSF11A	652663_TNFRSF11A	PLS	group-1	0.034194873	1010	cat&cow&human&mouse&rabbit	5	0.665103516	84.6131163	507	0.751951749	Microglia	FALSE	T3	R3	S3
chr18	62325229	62326398	652663	PIGN	652663_PIGN	PLS	group-1	0.034194873	NA	marmoset	1	-0.571310997	19.01391838	507	0.751951749	Microglia	FALSE	T0	R3	S3
chr18	62329128	62331125	652664	RELCH	652664_RELCH	PLS	group-2	-0.095780279	NA	horse	1	NA	NA	436	0.774861513	Microglia	FALSE	T0	R0	S3
chr18	62329128	62331125	652664	ZCCHC2	652664_ZCCHC2	PLS	group-2	-0.095780279	NA	cat&horse	2	0.336225928	73.67893371	436	0.774861513	Microglia	FALSE	T0	R0	S3
chr18	62329128	62331125	652664	TNFRSF11A	652664_TNFRSF11A	PLS	group-2	-0.095780279	NA	cat&horse&rabbit	3	0.665103516	84.6131163	436	0.774861513	Microglia	FALSE	T0	R0	S3
chr18	62331320	62333219	652665	ZCCHC2	652665_ZCCHC2	pELS	group-1	0.263047368	NA	cat&horse	2	0.336225928	73.67893371	615	0.914802272	Microglia	FALSE	T0	R3	S3
chr18	62331320	62333219	652665	PIGN	652665_PIGN	pELS	group-1	0.263047368	NA	mouse	1	-0.571310997	19.01391838	615	0.914802272	Microglia	FALSE	T0	R3	S3
chr18	62331320	62333219	652665	TNFRSF11A	652665_TNFRSF11A	pELS	group-1	0.263047368	6061	cat&horse&human&macaque&mouse&rabbit	6	0.665103516	84.6131163	615	0.914802272	Microglia	FALSE	T3	R3	S3
chr18	62331320	62333219	652665	RELCH	652665_RELCH	pELS	group-1	0.263047368	NA	horse&rabbit	2	NA	NA	615	0.914802272	Microglia	FALSE	T0	R3	S3
chr18	62333836	62334835	652666	TNFRSF11A	652666_TNFRSF11A	dELS	group-1	-0.105515999	NA	mouse	1	0.665103516	84.6131163	521	0.768115248	Microglia	FALSE	T0	R0	S3
chr18	62333836	62334835	652666	PIGN	652666_PIGN	dELS	group-1	-0.105515999	NA	mouse	1	-0.571310997	19.01391838	521	0.768115248	Microglia	FALSE	T0	R0	S3
chr18	62338145	62340059	652668	PIGN	652668_PIGN	dELS	group-1	-0.205971279	NA	marmoset	1	-0.571310997	19.01391838	266	0.596739316	Shared	FALSE	T0	R3	S3
chr18	62338145	62340059	652668	ZCCHC2	652668_ZCCHC2	dELS	group-1	-0.205971279	NA	marmoset	1	0.336225928	73.67893371	266	0.596739316	Shared	FALSE	T0	R3	S3
chr18	62338145	62340059	652668	TNFRSF11A	652668_TNFRSF11A	dELS	group-1	-0.205971279	NA	cow	1	0.665103516	84.6131163	266	0.596739316	Shared	FALSE	T0	R3	S3
chr18	62342376	62343956	652670	TNFRSF11A	652670_TNFRSF11A	dELS	group-1	0.192516128	17778	human&mouse	2	0.665103516	84.6131163	492	0.731538477	Microglia	FALSE	T3	R3	S3
chr18	62342376	62343956	652670	PIGN	652670_PIGN	dELS	group-1	0.192516128	NA	marmoset	1	-0.571310997	19.01391838	492	0.731538477	Microglia	FALSE	T0	R3	S3
chr18	62346600	62347599	652673	TNFRSF11A	652673_TNFRSF11A	dELS	group-1	-0.155385999	NA	rabbit	1	0.665103516	84.6131163	380	0.715807788	Microglia	FALSE	T0	R0	S3
chr18	62346600	62347599	652673	ZCCHC2	652673_ZCCHC2	dELS	group-1	-0.155385999	NA	rabbit	1	0.336225928	73.67893371	380	0.715807788	Microglia	FALSE	T0	R0	S3
chr18	62346600	62347599	652673	RELCH	652673_RELCH	dELS	group-1	-0.155385999	NA	rabbit	1	NA	NA	380	0.715807788	Microglia	FALSE	T0	R0	S3
chr18	62353662	62354994	652676	TNFRSF11A	652676_TNFRSF11A	dELS	None	0.176769694	NA	rabbit	1	0.665103516	84.6131163	532	0.60984707	Shared	FALSE	T0	R0	S3
chr18	62353662	62354994	652676	ZCCHC2	652676_ZCCHC2	dELS	None	0.176769694	NA	rabbit	1	0.336225928	73.67893371	532	0.60984707	Shared	FALSE	T0	R0	S3
chr18	62357450	62358723	652678	TNFRSF11A	652678_TNFRSF11A	None	None	0.121476449	NA	cow	1	0.665103516	84.6131163	578	0.74478189	Microglia	FALSE	T0	R0	S3
chr18	62358928	62360478	652679	TNFRSF11A	652679_TNFRSF11A	CA	None	0.057722114	NA	rabbit	1	0.665103516	84.6131163	453	0.756326024	Microglia	FALSE	T0	R0	S3
chr18	62358928	62360478	652679	ZCCHC2	652679_ZCCHC2	CA	None	0.057722114	NA	rabbit	1	0.336225928	73.67893371	453	0.756326024	Microglia	FALSE	T0	R0	S3
chr18	62363861	62364860	652680	ZCCHC2	652680_ZCCHC2	TF	None	-0.177401	NA	rabbit	1	0.336225928	73.67893371	272	0.678315232	Shared	FALSE	T0	R0	S3
chr18	62363861	62364860	652680	TNFRSF11A	652680_TNFRSF11A	TF	None	-0.177401	NA	rabbit	1	0.665103516	84.6131163	272	0.678315232	Shared	FALSE	T0	R0	S3
chr18	62368019	62369291	652681	RELCH	652681_RELCH	dELS	None	0.450619012	NA	rabbit	1	NA	NA	520	0.54852679	Shared	FALSE	T0	R0	S3
chr18	62368019	62369291	652681	ZCCHC2	652681_ZCCHC2	dELS	None	0.450619012	NA	rabbit	1	0.336225928	73.67893371	520	0.54852679	Shared	FALSE	T0	R0	S3
chr18	62368019	62369291	652681	TNFRSF11A	652681_TNFRSF11A	dELS	None	0.450619012	NA	rabbit	1	0.665103516	84.6131163	520	0.54852679	Shared	FALSE	T0	R0	S3
chr18	62369705	62371191	652682	TNFRSF11A	652682_TNFRSF11A	dELS	None	0.004987896	44936	human	1	0.665103516	84.6131163	338	0.568347465	Neuronal	FALSE	T1	R3	S3
chr18	62369705	62371191	652682	PIGN	652682_PIGN	dELS	None	0.004987896	NA	cow	1	-0.571310997	19.01391838	338	0.568347465	Neuronal	FALSE	T0	R3	S3
chr18	62371192	62372678	652683	TNFRSF11A	652683_TNFRSF11A	dELS	group-1	0.1888924	46610	human	1	0.665103516	84.6131163	459	0.543991841	Neuronal	FALSE	T1	R3	S3
chr18	62371192	62372678	652683	PIGN	652683_PIGN	dELS	group-1	0.1888924	NA	horse	1	-0.571310997	19.01391838	459	0.543991841	Neuronal	FALSE	T0	R3	S3
chr18	62373274	62375015	652684	PIGN	652684_PIGN	dELS	None	0.418211251	NA	horse	1	-0.571310997	19.01391838	600	0.662243442	Neuronal	FALSE	T0	R0	S3
chr18	62376182	62377645	652685	TNFRSF11A	652685_TNFRSF11A	pELS	other	-0.0040806	51984	human	1	0.665103516	84.6131163	278	0.72057997	Excitatory	FALSE	T1	R3	S3
chr18	62377646	62379110	652686	TNFRSF11A	652686_TNFRSF11A	pELS	None	-0.053402048	51984	human	1	0.665103516	84.6131163	309	0.478835723	Shared	FALSE	T1	R3	S3
chr18	62382811	62384121	652687	TNFRSF11A	652687_TNFRSF11A	dELS	group-2	-0.04568421	NA	cat	1	0.665103516	84.6131163	358	0.305696036	Shared	FALSE	T0	R0	S3
chr18	62382811	62384121	652687	ZCCHC2	652687_ZCCHC2	dELS	group-2	-0.04568421	NA	cat	1	0.336225928	73.67893371	358	0.305696036	Shared	FALSE	T0	R0	S3
chr18	62384122	62385433	652688	TNFRSF11A	652688_TNFRSF11A	dELS	other	0.522394824	NA	cat	1	0.665103516	84.6131163	686	0.447347312	Shared	FALSE	T0	R0	S3
chr18	62384122	62385433	652688	ZCCHC2	652688_ZCCHC2	dELS	other	0.522394824	NA	cat	1	0.336225928	73.67893371	686	0.447347312	Shared	FALSE	T0	R0	S3
chr18	62387589	62388683	652689	TNFRSF11A	652689_TNFRSF11A	dELS	other	0.01080822	62855	human	1	0.665103516	84.6131163	317	0.767956718	Astrocytes	FALSE	T1	R3	S3
chr18	62388684	62389778	652690	TNFRSF11A	652690_TNFRSF11A	dELS	other	-0.163700456	62855	human	1	0.665103516	84.6131163	309	0.212223412	Shared	FALSE	T1	R3	S4
chr18	62396180	62397571	652693	TNFRSF11A	652693_TNFRSF11A	dELS	other	-0.134620691	NA	horse	1	0.665103516	84.6131163	304	0.416355883	Shared	FALSE	T0	R0	S3
chr18	62396180	62397571	652693	ZCCHC2	652693_ZCCHC2	dELS	other	-0.134620691	NA	horse	1	0.336225928	73.67893371	304	0.416355883	Shared	FALSE	T0	R0	S3
chr18	62396180	62397571	652693	RELCH	652693_RELCH	dELS	other	-0.134620691	NA	horse	1	NA	NA	304	0.416355883	Shared	FALSE	T0	R0	S3
chr18	62397572	62398963	652694	RELCH	652694_RELCH	dELS	group-1	0.390833333	NA	horse	1	NA	NA	482	0.737649077	Oligodendrocytes	FALSE	T0	R0	S3
chr18	62397572	62398963	652694	TNFRSF11A	652694_TNFRSF11A	dELS	group-1	0.390833333	NA	horse	1	0.665103516	84.6131163	482	0.737649077	Oligodendrocytes	FALSE	T0	R0	S3
chr18	62397572	62398963	652694	ZCCHC2	652694_ZCCHC2	dELS	group-1	0.390833333	NA	horse	1	0.336225928	73.67893371	482	0.737649077	Oligodendrocytes	FALSE	T0	R0	S3
chr18	62405983	62406982	652696	ZCCHC2	652696_ZCCHC2	None	None	-0.189952999	NA	cat	1	0.336225928	73.67893371	259	0.232992042	Shared	FALSE	T0	R0	S3
chr18	62405983	62406982	652696	TNFRSF11A	652696_TNFRSF11A	None	None	-0.189952999	NA	cat	1	0.665103516	84.6131163	259	0.232992042	Shared	FALSE	T0	R0	S3
chr18	62420352	62422322	652701	TNFRSF11A	652701_TNFRSF11A	dELS	other	-0.113242517	NA	horse	1	0.665103516	84.6131163	450	0.460619372	Shared	FALSE	T0	R0	S3
chr18	62420352	62422322	652701	ZCCHC2	652701_ZCCHC2	dELS	other	-0.113242517	NA	horse	1	0.336225928	73.67893371	450	0.460619372	Shared	FALSE	T0	R0	S3
chr18	62424164	62425240	652703	ZCCHC2	652703_ZCCHC2	dELS	group-1	-0.248257195	NA	cat	1	0.336225928	73.67893371	266	0.41658452	Shared	FALSE	T0	R3	S3
chr18	62425241	62426317	652704	ZCCHC2	652704_ZCCHC2	dELS	other	-0.071288765	NA	cat&horse	2	0.336225928	73.67893371	440	0.398118704	Shared	FALSE	T0	R3	S3
chr18	62436803	62438711	652707	ZCCHC2	652707_ZCCHC2	dELS	other	0.047749609	NA	marmoset&rabbit	2	0.336225928	73.67893371	371	0.616868203	Neuronal	FALSE	T0	R3	S3
chr18	62436803	62438711	652707	TNFRSF11A	652707_TNFRSF11A	dELS	other	0.047749609	NA	rabbit	1	0.665103516	84.6131163	371	0.616868203	Neuronal	FALSE	T0	R3	S3
chr18	62449629	62451467	652708	ZCCHC2	652708_ZCCHC2	dELS	group-1	0.167868949	NA	horse	1	0.336225928	73.67893371	484	0.144458308	Shared	FALSE	T0	R4	S3
chr18	62449629	62451467	652708	TNFRSF11A	652708_TNFRSF11A	dELS	group-1	0.167868949	NA	horse	1	0.665103516	84.6131163	484	0.144458308	Shared	FALSE	T0	R4	S3
chr18	62451468	62453306	652709	TNFRSF11A	652709_TNFRSF11A	dELS	group-1	0.051171833	NA	horse&rabbit	2	0.665103516	84.6131163	446	0.576645109	Shared	FALSE	T0	R4	S3
chr18	62451468	62453306	652709	ZCCHC2	652709_ZCCHC2	dELS	group-1	0.051171833	NA	horse&rabbit	2	0.336225928	73.67893371	446	0.576645109	Shared	FALSE	T0	R4	S3
chr18	62453313	62454312	652710	ZCCHC2	652710_ZCCHC2	dELS	other	-0.099111999	NA	horse	1	0.336225928	73.67893371	278	0.621752843	Shared	FALSE	T0	R0	S3
chr18	62453313	62454312	652710	TNFRSF11A	652710_TNFRSF11A	dELS	other	-0.099111999	NA	horse	1	0.665103516	84.6131163	278	0.621752843	Shared	FALSE	T0	R0	S3
chr18	62483691	62484839	652718	PHLPP1	652718_PHLPP1	dELS	None	0.760739775	NA	cow	1	NA	NA	625	0.869142746	Excitatory	FALSE	T0	R4	S3
chr18	62483691	62484839	652718	TNFRSF11A	652718_TNFRSF11A	dELS	None	0.760739775	158385	human	1	0.665103516	84.6131163	625	0.869142746	Excitatory	FALSE	T1	R4	S3
chr18	62483691	62484839	652718	ZCCHC2	652718_ZCCHC2	dELS	None	0.760739775	NA	macaque&marmoset	2	0.336225928	73.67893371	625	0.869142746	Excitatory	FALSE	T0	R4	S3
chr18	62484840	62485989	652719	ZCCHC2	652719_ZCCHC2	dELS	group-1	0.03227739	NA	macaque&marmoset	2	0.336225928	73.67893371	341	0.57966475	Shared	FALSE	T0	R3	S3
chr18	62484840	62485989	652719	TNFRSF11A	652719_TNFRSF11A	dELS	group-1	0.03227739	158385	human	1	0.665103516	84.6131163	341	0.57966475	Shared	FALSE	T1	R3	S3
chr18	62487674	62488673	652720	ZCCHC2	652720_ZCCHC2	CA	None	-0.134298	NA	cat	1	0.336225928	73.67893371	284	0.858687099	Microglia	FALSE	T0	R0	S3
chr18	62487674	62488673	652720	TNFRSF11A	652720_TNFRSF11A	CA	None	-0.134298	NA	cat	1	0.665103516	84.6131163	284	0.858687099	Microglia	FALSE	T0	R0	S3
chr18	62498203	62499936	652724	TNFRSF11A	652724_TNFRSF11A	dELS	None	-0.111546713	NA	horse	1	0.665103516	84.6131163	341	0.766075094	Microglia	FALSE	T0	R3	S3
chr18	62498203	62499936	652724	ZCCHC2	652724_ZCCHC2	dELS	None	-0.111546713	NA	horse	1	0.336225928	73.67893371	341	0.766075094	Microglia	FALSE	T0	R3	S3
chr18	62500625	62501624	652725	TNFRSF11A	652725_TNFRSF11A	dELS	group-1	0.12658	NA	rabbit	1	0.665103516	84.6131163	278	0.894603543	Microglia	FALSE	T0	R0	S3
chr18	62500625	62501624	652725	ZCCHC2	652725_ZCCHC2	dELS	group-1	0.12658	NA	rabbit	1	0.336225928	73.67893371	278	0.894603543	Microglia	FALSE	T0	R0	S3
chr18	62505557	62507194	652727	ZCCHC2	652727_ZCCHC2	dELS	group-1	0.083816851	NA	cat&horse&mouse&rabbit	4	0.336225928	73.67893371	522	0.954001479	Microglia	FALSE	T0	R4	S3
chr18	62505557	62507194	652727	TNFRSF11A	652727_TNFRSF11A	dELS	group-1	0.083816851	NA	cat&horse&macaque&mouse&rabbit	5	0.665103516	84.6131163	522	0.954001479	Microglia	FALSE	T0	R4	S3
chr18	62507195	62508832	652728	ZCCHC2	652728_ZCCHC2	dELS	None	0.120764346	NA	rabbit	1	0.336225928	73.67893371	350	0.762380307	Microglia	FALSE	T0	R0	S3
chr18	62507195	62508832	652728	TNFRSF11A	652728_TNFRSF11A	dELS	None	0.120764346	NA	rabbit	1	0.665103516	84.6131163	350	0.762380307	Microglia	FALSE	T0	R0	S3
chr18	62522223	62523237	652731	PHLPP1	652731_PHLPP1	PLS	group-1	0.458703445	190605	cat&cow&horse&human&marmoset&mouse	6	NA	NA	550	0.385917088	Shared	FALSE	T3	R3	S3
chr18	62522223	62523237	652731	ZCCHC2	652731_ZCCHC2	PLS	group-1	0.458703445	NA	horse&rabbit	2	0.336225928	73.67893371	550	0.385917088	Shared	FALSE	T0	R3	S3
chr18	62522223	62523237	652731	TNFRSF11A	652731_TNFRSF11A	PLS	group-1	0.458703445	196834	human	1	0.665103516	84.6131163	550	0.385917088	Shared	FALSE	T1	R3	S3
chr18	62523238	62524252	652732	TNFRSF11A	652732_TNFRSF11A	PLS	other	3.707000006	196834	human	1	0.665103516	84.6131163	690	0.327091021	Shared	FALSE	T1	R3	S3
chr18	62523238	62524252	652732	PHLPP1	652732_PHLPP1	PLS	other	3.707000006	190605	cat&cow&horse&human&marmoset&mouse	6	NA	NA	690	0.327091021	Shared	FALSE	T3	R3	S3
chr18	62523238	62524252	652732	ZCCHC2	652732_ZCCHC2	PLS	other	3.707000006	NA	horse	1	0.336225928	73.67893371	690	0.327091021	Shared	FALSE	T0	R3	S3
chr18	62526068	62527279	652734	PHLPP1	652734_PHLPP1	PLS	group-1	0.062010727	188717	cat&cow&horse&human&marmoset&mouse	6	NA	NA	506	0.369654148	Shared	FALSE	T3	R4	S3
chr18	62535698	62537232	652737	ZCCHC2	652737_ZCCHC2	dELS	other	-0.029061239	NA	rabbit	1	0.336225928	73.67893371	335	0.442628985	Shared	FALSE	T0	R0	S3
chr18	62542638	62543666	652740	PHLPP1	652740_PHLPP1	dELS	group-1	0.086053449	NA	cow	1	NA	NA	409	0.579961862	Shared	FALSE	T0	R0	S3
chr18	62543667	62544696	652741	ZCCHC2	652741_ZCCHC2	None	None	0.12748932	NA	rabbit	1	0.336225928	73.67893371	441	0.700874752	Oligodendrocytes	FALSE	T0	R0	S3
chr18	62543667	62544696	652741	PHLPP1	652741_PHLPP1	None	None	0.12748932	NA	cow	1	NA	NA	441	0.700874752	Oligodendrocytes	FALSE	T0	R0	S3
chr18	62554848	62556345	652745	PHLPP1	652745_PHLPP1	dELS	other	0.272953271	NA	cow	1	NA	NA	565	0.467213202	Shared	FALSE	T0	R0	S3
chr18	62556346	62557844	652746	ZCCHC2	652746_ZCCHC2	dELS	None	-0.062593729	NA	horse	1	0.336225928	73.67893371	332	0.366177487	Shared	FALSE	T0	R0	S3
chr18	62557845	62559343	652747	ZCCHC2	652747_ZCCHC2	dELS	None	0.249766509	NA	horse	1	0.336225928	73.67893371	607	0.231650046	Shared	FALSE	T0	R0	S3
chr18	62560300	62561591	652748	PHLPP1	652748_PHLPP1	dELS	None	-0.079456656	NA	macaque	1	NA	NA	510	0.428921049	Shared	FALSE	T0	R0	S3
chr18	62561592	62562884	652749	PHLPP1	652749_PHLPP1	None	None	-0.094474091	NA	macaque	1	NA	NA	NA	0.438757324	Shared	FALSE	T0	R0	S3
chr18	62575533	62577460	652755	ZCCHC2	652755_ZCCHC2	dELS	group-1	1.318522822	NA	rabbit	1	0.336225928	73.67893371	663	0.709141613	Microglia	FALSE	T0	R3	S4
chr18	62585478	62587061	652759	PHLPP1	652759_PHLPP1	dELS	other	-0.577802401	128189	human&marmoset	2	NA	NA	410	0.552954211	Shared	FALSE	T2	R3	S3
chr18	62587062	62588646	652760	PHLPP1	652760_PHLPP1	dELS	other	-0.502692746	128189	cat&human	2	NA	NA	284	0.372687936	Shared	FALSE	T3	R3	S3
chr18	62589463	62590602	652761	ZCCHC2	652761_ZCCHC2	CA	None	-0.420214033	NA	horse	1	0.336225928	73.67893371	266	0.279661764	Shared	FALSE	T0	R0	S3
chr18	62590603	62591743	652762	ZCCHC2	652762_ZCCHC2	dELS	None	-0.107163014	NA	horse	1	0.336225928	73.67893371	324	0.3337103	Shared	FALSE	T0	R0	S3
chr18	62596036	62597846	652763	PHLPP1	652763_PHLPP1	dELS	other	-0.414547211	118516	human&macaque&marmoset	3	NA	NA	NA	0.450524801	Shared	FALSE	T2	R3	S3
chr18	62605473	62607238	652765	ZCCHC2	652765_ZCCHC2	dELS	other	-0.234609287	NA	horse	1	0.336225928	73.67893371	317	0.309127161	Shared	FALSE	T0	R3	S3
chr18	62607239	62609005	652766	ZCCHC2	652766_ZCCHC2	dELS	None	-0.165603283	NA	horse	1	0.336225928	73.67893371	NA	0.209699015	Shared	FALSE	T0	R0	S3
chr18	62610176	62611743	652767	PHLPP1	652767_PHLPP1	dELS	other	-0.004617984	NA	rabbit	1	NA	NA	507	0.758366008	Oligodendrocytes	FALSE	T0	R3	S3
chr18	62614269	62615688	652769	PHLPP1	652769_PHLPP1	dELS	other	0.066169015	100422	cow&human&mouse	3	NA	NA	415	0.686310499	Shared	FALSE	T3	R3	S3
chr18	62617060	62618820	652770	PHLPP1	652770_PHLPP1	CA	None	-0.27540829	NA	mouse	1	NA	NA	252	0.266401687	Shared	FALSE	T0	R3	S3
chr18	62623939	62625190	652772	ZCCHC2	652772_ZCCHC2	dELS	group-1	0.193634188	NA	horse	1	0.336225928	73.67893371	555	0.409141247	Shared	FALSE	T0	R0	S3
chr18	62625191	62626443	652773	PHLPP1	652773_PHLPP1	dELS	group-2	-0.05127933	NA	cat	1	NA	NA	429	0.483404533	Shared	FALSE	T0	R0	S3
chr18	62636788	62638068	652778	PHLPP1	652778_PHLPP1	dELS	group-1	-0.070739268	NA	cat	1	NA	NA	358	0.741781107	Oligodendrocytes	FALSE	T0	R0	S3
chr18	62647703	62648752	652780	PHLPP1	652780_PHLPP1	dELS	None	-0.032512383	NA	marmoset	1	NA	NA	290	0.553626726	Shared	FALSE	T0	R2	S3
chr18	62651300	62652695	652781	PHLPP1	652781_PHLPP1	pELS	group-1	0.011686245	NA	cat&macaque	2	NA	NA	483	0.587774805	Shared	FALSE	T0	R0	S3
chr18	62652696	62654091	652782	PHLPP1	652782_PHLPP1	dELS	group-3	-0.003366763	NA	macaque	1	NA	NA	437	0.373087383	Shared	FALSE	T0	R0	S2
chr18	62660106	62661383	652783	PHLPP1	652783_PHLPP1	CA	None	-0.025441314	NA	cat	1	NA	NA	328	0.812665315	Oligodendrocytes	FALSE	T0	R0	S3
chr18	62678781	62679780	652789	PHLPP1	652789_PHLPP1	dELS	group-1	-0.01072	NA	macaque	1	NA	NA	361	0.5601836	Shared	FALSE	T0	R0	S3
chr18	62680898	62682094	652790	PHLPP1	652790_PHLPP1	dELS	None	0.077653299	32797	human&macaque	2	NA	NA	304	0.420407492	Shared	FALSE	T2	R3	S3
chr18	62682095	62683292	652791	PHLPP1	652791_PHLPP1	dELS	None	0.116270452	32797	human&macaque&rabbit	3	NA	NA	332	0.622288038	Shared	FALSE	T3	R3	S3
chr18	62689403	62691243	652792	PHLPP1	652792_PHLPP1	dELS	group-1	0.451449755	24374	cat&cow&horse&human&macaque&marmoset&mouse&rabbit	8	NA	NA	525	0.797151607	Oligodendrocytes	FALSE	T3	R4	S3
chr18	62689403	62691243	652792	ZCCHC2	652792_ZCCHC2	dELS	group-1	0.451449755	NA	marmoset	1	0.336225928	73.67893371	525	0.797151607	Oligodendrocytes	FALSE	T0	R4	S3
chr18	62691989	62692988	652793	PHLPP1	652793_PHLPP1	dELS	None	0.068902999	NA	mouse	1	NA	NA	272	0.717957598	Oligodendrocytes	FALSE	T0	R0	S3
chr18	62702080	62703079	652795	PHLPP1	652795_PHLPP1	dELS	other	0.005336	NA	marmoset	1	NA	NA	252	0.629095742	Shared	FALSE	T0	R0	S3
chr18	62706491	62707490	652796	PHLPP1	652796_PHLPP1	dELS	None	0.338211	8508	human	1	NA	NA	501	0.642419888	Shared	FALSE	T1	R1	S3
chr18	62708453	62709452	652797	PHLPP1	652797_PHLPP1	dELS	None	0.024611	NA	rabbit	1	NA	NA	304	0.667118832	Shared	FALSE	T0	R0	S3
chr18	62714352	62716090	652799	ZCCHC2	652799_ZCCHC2	PLS	other	1.381238643	NA	marmoset	1	0.336225928	73.67893371	595	0.419261838	Shared	FALSE	T0	R4	S3
chr18	62714352	62716090	652799	PHLPP1	652799_PHLPP1	PLS	other	1.381238643	1141	cat&cow&horse&human&macaque&marmoset&mouse&rabbit	8	NA	NA	595	0.419261838	Shared	FALSE	T3	R4	S3
chr18	62716091	62717830	652800	PHLPP1	652800_PHLPP1	pELS	group-1	1.582468964	1141	human&macaque&marmoset&mouse&rabbit	5	NA	NA	625	0.241385861	Shared	FALSE	T3	R4	S3
chr18	62716091	62717830	652800	ZCCHC2	652800_ZCCHC2	pELS	group-1	1.582468964	NA	marmoset	1	0.336225928	73.67893371	625	0.241385861	Shared	FALSE	T0	R4	S3
chr18	62736321	62738010	652807	PHLPP1	652807_PHLPP1	dELS	None	0.256023078	NA	marmoset	1	NA	NA	350	0.519529643	Shared	FALSE	T0	R0	S3
chr18	62743845	62744937	652810	PHLPP1	652810_PHLPP1	dELS	group-1	0.010458371	NA	cat&cow	2	NA	NA	335	0.799952278	Oligodendrocytes	FALSE	T0	R0	S3
chr18	62751006	62752316	652812	PHLPP1	652812_PHLPP1	dELS	group-2	1.302386728	NA	cat&cow&horse&mouse&rabbit	5	NA	NA	668	0.664339833	Shared	FALSE	T0	R4	S3
chr18	62753516	62754911	652813	PHLPP1	652813_PHLPP1	dELS	None	0.160136102	NA	cat&cow	2	NA	NA	448	0.560567423	Shared	FALSE	T0	R0	S3
chr18	62762762	62763824	652816	PHLPP1	652816_PHLPP1	dELS	other	0.025095955	NA	cat&horse	2	NA	NA	313	0.461249531	Shared	FALSE	T0	R0	S3
chr18	62773628	62775590	652819	PHLPP1	652819_PHLPP1	dELS	None	0.139919	NA	marmoset	1	NA	NA	324	0.530951721	Shared	FALSE	T0	R3	S3
chr18	62778608	62780471	652822	PHLPP1	652822_PHLPP1	dELS	None	0.598415236	NA	marmoset	1	NA	NA	487	0.640748896	Shared	FALSE	T0	R0	S4
chr18	62781204	62782764	652823	PHLPP1	652823_PHLPP1	dELS	group-1	0.254007047	NA	cat&cow&horse&mouse	4	NA	NA	338	0.862758716	Oligodendrocytes	FALSE	T0	R0	S3
chr18	62782765	62784326	652824	PHLPP1	652824_PHLPP1	dELS	None	0.213064019	NA	cat&macaque&marmoset&rabbit	4	NA	NA	375	0.751568691	Oligodendrocytes	FALSE	T0	R3	S3
chr18	62784327	62785888	652825	PHLPP1	652825_PHLPP1	dELS	group-1	0.726756083	68700	cat&cow&human&macaque&marmoset&mouse&rabbit	7	NA	NA	617	0.766606035	Oligodendrocytes	FALSE	T3	R3	S4
chr18	62788679	62789719	652827	PHLPP1	652827_PHLPP1	dELS	group-1	0.220547552	NA	rabbit	1	NA	NA	407	0.825771524	Oligodendrocytes	FALSE	T0	R0	S3
chr18	62789730	62791165	652828	PHLPP1	652828_PHLPP1	dELS	group-1	0.252737467	NA	cat&cow&horse&marmoset&mouse	5	NA	NA	448	0.651158967	Shared	FALSE	T0	R4	S3
chr18	62791166	62792601	652829	PHLPP1	652829_PHLPP1	dELS	group-1	0.399169917	NA	cat&cow&horse&marmoset&mouse	5	NA	NA	524	0.583952028	Shared	FALSE	T0	R4	S4
chr18	62799706	62800705	652833	PHLPP1	652833_PHLPP1	dELS	other	0.153088	NA	rabbit	1	NA	NA	350	0.701765231	Oligodendrocytes	FALSE	T0	R0	S3
chr18	62826971	62828252	652841	PHLPP1	652841_PHLPP1	dELS	None	0.16548284	NA	cat&horse&macaque&marmoset	4	NA	NA	366	0.456953046	Shared	FALSE	T0	R3	S3
chr18	62828253	62829535	652842	PHLPP1	652842_PHLPP1	dELS	None	0.17529774	NA	cat&macaque&marmoset	3	NA	NA	358	0.437548557	Shared	FALSE	T0	R3	S3
chr18	62829959	62830962	652843	PHLPP1	652843_PHLPP1	dELS	None	0.958972099	NA	cat&mouse	2	NA	NA	595	0.538187972	Shared	FALSE	T0	R0	S3
chr18	62843567	62844641	652849	PHLPP1	652849_PHLPP1	dELS	group-1	0.105018603	NA	mouse	1	NA	NA	461	0.47790734	Shared	FALSE	T0	R0	S3
chr18	62846792	62848128	652851	PHLPP1	652851_PHLPP1	dELS	other	0.072954374	NA	marmoset	1	NA	NA	371	0.6520714	Shared	FALSE	T0	R0	S3
chr18	62850131	62851467	652853	PHLPP1	652853_PHLPP1	dELS	other	0.102148842	134597	horse&human&marmoset	3	NA	NA	572	0.769872485	Oligodendrocytes	FALSE	T3	R3	S3
chr18	62869026	62870093	652860	PHLPP1	652860_PHLPP1	dELS	group-2	-0.050006556	NA	rabbit	1	NA	NA	272	0.418983043	Shared	FALSE	T0	R3	S3
chr18	62876438	62877813	652864	PHLPP1	652864_PHLPP1	dELS	group-1	0.43224128	NA	cow	1	NA	NA	503	0.398175435	Shared	FALSE	T0	R3	S3
chr18	62877814	62879189	652865	PHLPP1	652865_PHLPP1	dELS	group-1	0.219813225	NA	cow	1	NA	NA	341	0.478191074	Shared	FALSE	T0	R3	S3
chr18	62880943	62882365	652867	PHLPP1	652867_PHLPP1	dELS	group-1	0.136680255	NA	horse&rabbit	2	NA	NA	384	0.497323748	Shared	FALSE	T0	R0	S3
chr18	62883487	62885138	652868	PHLPP1	652868_PHLPP1	dELS	group-1	0.15891828	NA	marmoset	1	NA	NA	412	0.450424238	Shared	FALSE	T0	R0	S3
chr18	62888721	62889845	652869	PHLPP1	652869_PHLPP1	dELS	None	0.164309335	NA	horse	1	NA	NA	419	0.716036768	Oligodendrocytes	FALSE	T0	R0	S3
chr18	62900719	62902371	652873	PHLPP1	652873_PHLPP1	dELS	group-1	0.192713853	NA	rabbit	1	NA	NA	463	0.547926819	Shared	FALSE	T0	R0	S3
chr18	62902372	62904024	652874	PHLPP1	652874_PHLPP1	dELS	None	0.56192317	187904	human	1	NA	NA	551	0.623443552	Shared	FALSE	T1	R3	S3
chr18	62904025	62905677	652875	PHLPP1	652875_PHLPP1	dELS	group-1	0.244182699	187904	cow&horse&human&macaque&marmoset	5	NA	NA	594	0.850343058	Oligodendrocytes	FALSE	T3	R3	S3
chr18	62916218	62918217	652876	PHLPP1	652876_PHLPP1	dELS	None	0.069524499	NA	macaque&marmoset	2	NA	NA	350	0.851332653	Oligodendrocytes	FALSE	T0	R3	S3
chr18	62922595	62923700	652878	PHLPP1	652878_PHLPP1	None	None	-0.032988245	NA	rabbit	1	NA	NA	295	0.587272069	Shared	FALSE	T0	R0	S3
chr18	62923701	62924806	652879	PHLPP1	652879_PHLPP1	None	None	0.024506331	NA	rabbit	1	NA	NA	284	0.614246957	Shared	FALSE	T0	R0	S3
chr18	62924941	62926524	652880	PHLPP1	652880_PHLPP1	dELS	group-1	0.402228535	NA	marmoset	1	NA	NA	492	0.541820754	Shared	FALSE	T0	R0	S3
chr18	62938854	62940107	652883	PHLPP1	652883_PHLPP1	dELS	other	0.548085328	NA	cow	1	NA	NA	590	0.741060944	Microglia	FALSE	T0	R3	S3
chr18	62940108	62941362	652884	PHLPP1	652884_PHLPP1	dELS	other	-0.104427888	NA	cow	1	NA	NA	295	0.436283451	Shared	FALSE	T0	R3	S3
chr18	62954766	62955910	652890	PHLPP1	652890_PHLPP1	dELS	None	-0.110748473	NA	cat	1	NA	NA	284	0.599326981	Shared	FALSE	T0	R0	S3
chr18	62965468	62966674	652895	PHLPP1	652895_PHLPP1	dELS	None	0.012634633	NA	rabbit	1	NA	NA	266	0.559971449	Shared	FALSE	T0	R0	S3
chr18	62977636	62979161	652901	PHLPP1	652901_PHLPP1	dELS	None	2.175945607	NA	rabbit	1	NA	NA	581	0.669115378	Shared	FALSE	T0	R3	S3
chr18	62977636	62979161	652901	BCL2	652901_BCL2	dELS	None	2.175945607	178581	human	1	-0.185391282	39.67916962	581	0.669115378	Shared	FALSE	T1	R3	S3
chr18	62979162	62980687	652902	BCL2	652902_BCL2	dELS	other	1.968891225	178581	human	1	-0.185391282	39.67916962	710	0.733102088	Oligodendrocytes	FALSE	T1	R3	S4
chr18	62979162	62980687	652902	PHLPP1	652902_PHLPP1	dELS	other	1.968891225	NA	rabbit	1	NA	NA	710	0.733102088	Oligodendrocytes	FALSE	T0	R3	S4
chr18	62981013	62982213	652903	PHLPP1	652903_PHLPP1	dELS	None	-0.498853455	NA	rabbit	1	NA	NA	NA	0.578316622	Shared	FALSE	T0	R3	S3
chr18	62982214	62983414	652904	PHLPP1	652904_PHLPP1	dELS	other	-0.260338051	NA	rabbit	1	NA	NA	488	0.417335611	Shared	FALSE	T0	R4	S3
chr18	62984478	62985662	652905	PHLPP1	652905_PHLPP1	dELS	group-1	-0.224634599	NA	rabbit	1	NA	NA	335	0.604963512	Shared	FALSE	T0	R3	S3
chr18	62991545	62992650	652909	PHLPP1	652909_PHLPP1	dELS	other	-0.094462928	NA	rabbit	1	NA	NA	266	0.65953728	Shared	FALSE	T0	R0	S3
chr18	63074509	63075816	652936	BCL2	652936_BCL2	dELS	group-2	-0.055216361	82557	human	1	-0.185391282	39.67916962	252	0.373061733	Shared	FALSE	T1	R3	S3
chr18	63130338	63132170	652964	BCL2	652964_BCL2	dELS	group-1	-0.158547735	NA	marmoset&rat	2	-0.185391282	39.67916962	521	0.36994014	Shared	FALSE	T0	R4	S3
chr18	63137122	63138962	652965	BCL2	652965_BCL2	dELS	group-1	0.465275395	NA	macaque&marmoset&rabbit&rat	4	-0.185391282	39.67916962	615	0.892370903	Microglia	FALSE	T0	R4	S4
chr18	63141447	63143249	652968	BCL2	652968_BCL2	dELS	other	0.227304496	NA	marmoset&rat	2	-0.185391282	39.67916962	592	0.641208564	Shared	FALSE	T0	R3	S3
chr18	63145054	63146857	652970	BCL2	652970_BCL2	dELS	group-1	-0.153927384	NA	marmoset&rat	2	-0.185391282	39.67916962	386	0.285045256	Shared	FALSE	T0	R3	S3
chr18	63148985	63150694	652972	KDSR	652972_KDSR	pELS	group-1	-0.008721053	NA	rabbit	1	-0.141298762	42.87567823	353	0.31988139	Shared	FALSE	T0	R0	S3
chr18	63150695	63152404	652973	KDSR	652973_KDSR	PLS	group-1	0.666803508	NA	rabbit	1	-0.141298762	42.87567823	656	0.269237021	Shared	FALSE	T0	R0	S4
chr18	63152410	63153506	652974	BCL2	652974_BCL2	pELS	other	-0.069199636	NA	marmoset&rat	2	-0.185391282	39.67916962	434	0.364556602	Shared	FALSE	T0	R2	S3
chr18	63154075	63155817	652975	BCL2	652975_BCL2	dELS	other	-0.296959841	881	human&marmoset&rabbit&rat	4	-0.185391282	39.67916962	489	0.516638614	Shared	FALSE	T3	R3	S3
chr18	63155818	63157560	652976	BCL2	652976_BCL2	pELS	group-1	-0.103841079	881	human&marmoset&rabbit&rat	4	-0.185391282	39.67916962	442	0.603574125	Shared	FALSE	T3	R3	S3
chr18	63157561	63159303	652977	BCL2	652977_BCL2	PLS	group-1	0.947948362	NA	rabbit	1	-0.185391282	39.67916962	625	0.663865305	Shared	FALSE	T0	R0	S4
chr18	63159304	63161047	652978	BCL2	652978_BCL2	pELS	group-1	0.433310205	NA	rabbit	1	-0.185391282	39.67916962	548	0.640929571	Shared	FALSE	T0	R0	S4
chr18	63161204	63163034	652979	BCL2	652979_BCL2	PLS	group-1	0.539242489	NA	marmoset&rabbit&rat	3	-0.185391282	39.67916962	668	0.723272419	Microglia	FALSE	T0	R4	S3
chr18	63161204	63163034	652979	KDSR	652979_KDSR	PLS	group-1	0.539242489	NA	horse	1	-0.141298762	42.87567823	668	0.723272419	Microglia	FALSE	T0	R4	S3
chr18	63174979	63176728	652984	BCL2	652984_BCL2	dELS	None	-0.089616	NA	rabbit	1	-0.185391282	39.67916962	358	0.576039708	Shared	FALSE	T0	R3	S3
chr18	63177533	63179460	652985	BCL2	652985_BCL2	dELS	group-1	0.739220954	20478	human&mouse	2	-0.185391282	39.67916962	630	0.692395119	Shared	FALSE	T3	R3	S3
chr18	63179461	63181388	652986	BCL2	652986_BCL2	dELS	group-1	0.220282675	NA	mouse	1	-0.185391282	39.67916962	567	0.670757018	Shared	FALSE	T0	R3	S3
chr18	63199911	63201034	652997	BCL2	652997_BCL2	dELS	group-2	0.409160148	NA	rabbit	1	-0.185391282	39.67916962	552	0.615890048	Shared	FALSE	T0	R3	S3
chr18	63202412	63203634	652998	BCL2	652998_BCL2	dELS	group-1	0.525125101	44558	human&mouse&rabbit	3	-0.185391282	39.67916962	512	0.74455051	Astrocytes	FALSE	T3	R3	S4
chr18	63203904	63205666	652999	BCL2	652999_BCL2	dELS	None	-0.065187749	NA	cat	1	-0.185391282	39.67916962	366	0.205856774	Shared	FALSE	T0	R0	S3
chr18	63205667	63207429	653000	VPS4B	653000_VPS4B	pELS	group-1	-0.172559274	NA	horse	1	0.21689899	68.12927577	490	0.398374136	Shared	FALSE	T0	R0	S3
chr18	63207430	63209192	653001	VPS4B	653001_VPS4B	PLS	group-2	0.224990355	NA	horse	1	0.21689899	68.12927577	489	0.363696823	Shared	FALSE	T0	R3	S3
chr18	63207430	63209192	653001	BCL2	653001_BCL2	PLS	group-2	0.224990355	50331	human	1	-0.185391282	39.67916962	489	0.363696823	Shared	FALSE	T1	R3	S3
chr18	63209445	63211217	653002	BCL2	653002_BCL2	pELS	None	-0.102296108	52584	cat&human	2	-0.185391282	39.67916962	497	0.572363157	Shared	FALSE	T3	R3	S3
chr18	63211218	63212990	653003	BCL2	653003_BCL2	dELS	None	-0.06146475	52584	cat&human&rabbit	3	-0.185391282	39.67916962	304	0.505608351	Shared	FALSE	T3	R3	S3
chr18	63212991	63214764	653004	BCL2	653004_BCL2	dELS	group-1	0.330952087	NA	rabbit	1	-0.185391282	39.67916962	538	0.595994374	Shared	FALSE	T0	R0	S3
chr18	63215547	63217537	653005	BCL2	653005_BCL2	dELS	group-1	0.093845804	NA	rabbit	1	-0.185391282	39.67916962	447	0.341317966	Shared	FALSE	T0	R3	S3
chr18	63215547	63217537	653005	VPS4B	653005_VPS4B	dELS	group-1	0.093845804	NA	horse	1	0.21689899	68.12927577	447	0.341317966	Shared	FALSE	T0	R3	S3
chr18	63235968	63237518	653012	VPS4B	653012_VPS4B	dELS	group-1	0.131143133	NA	horse	1	0.21689899	68.12927577	482	0.864379977	Microglia	FALSE	T0	R4	S3
chr18	63235968	63237518	653012	BCL2	653012_BCL2	dELS	group-1	0.131143133	77931	cat&human&macaque&marmoset&mouse&rat	6	-0.185391282	39.67916962	482	0.864379977	Microglia	FALSE	T3	R4	S3
chr18	63237519	63239069	653013	BCL2	653013_BCL2	dELS	other	1.45658865	77931	cat&human&macaque&marmoset&mouse&rat	6	-0.185391282	39.67916962	710	0.561691378	Shared	FALSE	T3	R4	S4
chr18	63237519	63239069	653013	VPS4B	653013_VPS4B	dELS	other	1.45658865	NA	horse	1	0.21689899	68.12927577	710	0.561691378	Shared	FALSE	T0	R4	S4
chr18	63242506	63243857	653014	VPS4B	653014_VPS4B	dELS	group-1	-0.135109468	NA	horse	1	0.21689899	68.12927577	284	0.666107729	Shared	FALSE	T0	R0	S3
chr18	63249297	63250606	653017	KDSR	653017_KDSR	dELS	group-1	0.026084733	NA	horse	1	-0.141298762	42.87567823	368	0.657427669	Shared	FALSE	T0	R3	S3
chr18	63249297	63250606	653017	BCL2	653017_BCL2	dELS	group-1	0.026084733	NA	macaque&marmoset&rat	3	-0.185391282	39.67916962	368	0.657427669	Shared	FALSE	T0	R3	S3
chr18	63257969	63259755	653020	VPS4B	653020_VPS4B	dELS	group-1	0.142914382	NA	marmoset	1	0.21689899	68.12927577	434	0.8380502	Oligodendrocytes	FALSE	T0	R3	S3
chr18	63257969	63259755	653020	BCL2	653020_BCL2	dELS	group-1	0.142914382	NA	cat&marmoset&rat	3	-0.185391282	39.67916962	434	0.8380502	Oligodendrocytes	FALSE	T0	R3	S3
chr18	63257969	63259755	653020	KDSR	653020_KDSR	dELS	group-1	0.142914382	NA	cat&marmoset	2	-0.141298762	42.87567823	434	0.8380502	Oligodendrocytes	FALSE	T0	R3	S3
chr18	63262181	63263511	653022	KDSR	653022_KDSR	dELS	group-1	0.574381668	NA	marmoset	1	-0.141298762	42.87567823	621	0.695008234	Shared	FALSE	T0	R4	S3
chr18	63262181	63263511	653022	BCL2	653022_BCL2	dELS	group-1	0.574381668	104014	cat&human	2	-0.185391282	39.67916962	621	0.695008234	Shared	FALSE	T3	R4	S3
chr18	63264497	63265692	653023	KDSR	653023_KDSR	dELS	None	0.120557692	NA	rabbit	1	-0.141298762	42.87567823	450	0.706234951	Oligodendrocytes	FALSE	T0	R0	S3
chr18	63264497	63265692	653023	BCL2	653023_BCL2	dELS	None	0.120557692	NA	cat	1	-0.185391282	39.67916962	450	0.706234951	Oligodendrocytes	FALSE	T0	R0	S3
chr18	63264497	63265692	653023	VPS4B	653023_VPS4B	dELS	None	0.120557692	NA	rabbit	1	0.21689899	68.12927577	450	0.706234951	Oligodendrocytes	FALSE	T0	R0	S3
chr18	63266606	63267714	653024	BCL2	653024_BCL2	dELS	group-1	-0.17632101	NA	marmoset&rat	2	-0.185391282	39.67916962	402	0.457082851	Shared	FALSE	T0	R0	S3
chr18	63271206	63272514	653026	BCL2	653026_BCL2	dELS	group-1	0.635773109	NA	macaque&marmoset&rat	3	-0.185391282	39.67916962	545	0.567810584	Shared	FALSE	T0	R3	S4
chr18	63272515	63273824	653027	BCL2	653027_BCL2	dELS	group-1	0.664052671	NA	macaque	1	-0.185391282	39.67916962	674	0.289641537	Shared	FALSE	T0	R0	S3
chr18	63278972	63280305	653030	BCL2	653030_BCL2	None	None	0.121994002	NA	rabbit	1	-0.185391282	39.67916962	309	0.450074733	Shared	FALSE	T0	R0	S3
chr18	63282506	63284224	653031	BCL2	653031_BCL2	dELS	None	0.891061666	125509	human	1	-0.185391282	39.67916962	617	0.608001825	Shared	FALSE	T1	R3	S4
chr18	63284225	63285944	653032	BCL2	653032_BCL2	dELS	group-1	-0.172063954	125509	human&marmoset&rabbit&rat	4	-0.185391282	39.67916962	324	0.511856466	Shared	FALSE	T3	R3	S3
chr18	63286375	63287443	653033	BCL2	653033_BCL2	dELS	other	-0.246132833	NA	macaque&marmoset&rat	3	-0.185391282	39.67916962	309	0.634329793	Shared	FALSE	T0	R0	S3
chr18	63287444	63288512	653034	BCL2	653034_BCL2	dELS	None	0.399845649	NA	macaque	1	-0.185391282	39.67916962	696	0.385566261	Shared	FALSE	T0	R0	S3
chr18	63290103	63291527	653035	BCL2	653035_BCL2	dELS	group-1	0.412216839	NA	rabbit	1	-0.185391282	39.67916962	581	0.514528132	Shared	FALSE	T0	R3	S4
chr18	63293480	63294868	653037	BCL2	653037_BCL2	dELS	None	0.397871848	NA	cow&horse&mouse	3	-0.185391282	39.67916962	616	0.768059172	Astrocytes	FALSE	T0	R4	S3
chr18	63299176	63300984	653040	VPS4B	653040_VPS4B	dELS	group-1	-0.309572139	NA	rabbit	1	0.21689899	68.12927577	447	0.376621382	Shared	FALSE	T0	R0	S3
chr18	63312839	63314338	653047	BCL2	653047_BCL2	dELS	group-1	0.755794	NA	rabbit	1	-0.185391282	39.67916962	649	0.488925096	Shared	FALSE	T0	R0	S4
chr18	63312839	63314338	653047	VPS4B	653047_VPS4B	dELS	group-1	0.755794	NA	horse	1	0.21689899	68.12927577	649	0.488925096	Shared	FALSE	T0	R0	S4
chr18	63314339	63315839	653048	VPS4B	653048_VPS4B	dELS	group-1	0.14955363	NA	horse	1	0.21689899	68.12927577	415	0.439818363	Shared	FALSE	T0	R3	S3
chr18	63317603	63319120	653049	BCL2	653049_BCL2	PLS	group-1	2.439274023	NA	cat&marmoset&mouse&rabbit&rat	5	-0.185391282	39.67916962	681	0.317970268	Shared	FALSE	T0	R4	S4
chr18	63319413	63321372	653050	VPS4B	653050_VPS4B	PLS	group-2	1.249166837	NA	cat&marmoset	2	0.21689899	68.12927577	664	0.285992554	Shared	FALSE	T0	R4	S3
chr18	63319413	63321372	653050	KDSR	653050_KDSR	PLS	group-2	1.249166837	NA	cat&macaque&marmoset	3	-0.141298762	42.87567823	664	0.285992554	Shared	FALSE	T0	R4	S3
chr18	63319413	63321372	653050	BCL2	653050_BCL2	PLS	group-2	1.249166837	161347	cat&human&macaque&marmoset&mouse&rabbit&rat	7	-0.185391282	39.67916962	664	0.285992554	Shared	FALSE	T3	R4	S3
chr18	63325559	63327002	653052	VPS4B	653052_VPS4B	dELS	group-1	-0.075567867	NA	horse	1	0.21689899	68.12927577	295	0.486452038	Shared	FALSE	T0	R3	S3
chr18	63325559	63327002	653052	KDSR	653052_KDSR	dELS	group-1	-0.075567867	NA	horse	1	-0.141298762	42.87567823	295	0.486452038	Shared	FALSE	T0	R3	S3
chr18	63344372	63345637	653058	KDSR	653058_KDSR	dELS	None	-0.186858611	NA	cat	1	-0.141298762	42.87567823	526	0.373516542	Shared	FALSE	T0	R0	S3
chr18	63344372	63345637	653058	BCL2	653058_BCL2	dELS	None	-0.186858611	NA	marmoset&rat	2	-0.185391282	39.67916962	526	0.373516542	Shared	FALSE	T0	R0	S3
chr18	63344372	63345637	653058	VPS4B	653058_VPS4B	dELS	None	-0.186858611	NA	cat&horse	2	0.21689899	68.12927577	526	0.373516542	Shared	FALSE	T0	R0	S3
chr18	63345638	63346903	653059	VPS4B	653059_VPS4B	dELS	other	-0.287781202	NA	cat&horse	2	0.21689899	68.12927577	332	0.571667409	Shared	FALSE	T0	R3	S3
chr18	63345638	63346903	653059	KDSR	653059_KDSR	dELS	other	-0.287781202	NA	cat	1	-0.141298762	42.87567823	332	0.571667409	Shared	FALSE	T0	R3	S3
chr18	63345638	63346903	653059	BCL2	653059_BCL2	dELS	other	-0.287781202	NA	marmoset&rat	2	-0.185391282	39.67916962	332	0.571667409	Shared	FALSE	T0	R3	S3
chr18	63355934	63356933	653063	KDSR	653063_KDSR	dELS	None	-0.201714	NA	cat	1	-0.141298762	42.87567823	284	0.538724108	Shared	FALSE	T0	R0	S3
chr18	63366417	63367797	653065	KDSR	653065_KDSR	PLS	other	0.436891386	NA	cat&horse&macaque&marmoset&rabbit	5	-0.141298762	42.87567823	629	0.340146251	Shared	FALSE	T0	R4	S3
chr18	63366417	63367797	653065	BCL2	653065_BCL2	PLS	other	0.436891386	NA	cat&marmoset&rat	3	-0.185391282	39.67916962	629	0.340146251	Shared	FALSE	T0	R4	S3
chr18	63366417	63367797	653065	VPS4B	653065_VPS4B	PLS	other	0.436891386	NA	cat&horse&macaque&marmoset&mouse&rabbit	6	0.21689899	68.12927577	629	0.340146251	Shared	FALSE	T0	R4	S3
chr18	63418067	63419066	653075	KDSR	653075_KDSR	None	None	-0.047378	NA	horse	1	-0.141298762	42.87567823	290	0.302437716	Shared	FALSE	T0	R0	S3
chr18	63418067	63419066	653075	VPS4B	653075_VPS4B	None	None	-0.047378	NA	horse	1	0.21689899	68.12927577	290	0.302437716	Shared	FALSE	T0	R0	S3
chr18	63419276	63420275	653076	RDH16	653076_RDH16	dELS	None	0.054222001	NA	horse	1	-0.358119787	29.16371786	377	0.324247165	Shared	FALSE	T0	R0	S3
chr18	63421495	63423341	653077	KDSR	653077_KDSR	PLS	group-2	-0.045062263	NA	macaque	1	-0.141298762	42.87567823	504	0.367639808	Shared	FALSE	T0	R4	S3
chr18	63421495	63423341	653077	VPS4B	653077_VPS4B	PLS	group-2	-0.045062263	NA	cat&horse&macaque&marmoset&mouse&rabbit	6	0.21689899	68.12927577	504	0.367639808	Shared	FALSE	T0	R4	S3
chr18	63421495	63423341	653077	BCL2	653077_BCL2	PLS	group-2	-0.045062263	NA	cat&marmoset&rat	3	-0.185391282	39.67916962	504	0.367639808	Shared	FALSE	T0	R4	S3
chr18	63427018	63428017	653078	VPS4B	653078_VPS4B	dELS	group-1	-0.108233999	NA	horse	1	0.21689899	68.12927577	392	0.690152007	Shared	FALSE	T0	R0	S3
chr18	63434513	63435657	653081	VPS4B	653081_VPS4B	None	None	0.502685591	NA	mouse	1	0.21689899	68.12927577	579	0.805224573	Microglia	FALSE	T0	R0	S4
chr18	63435658	63436802	653082	VPS4B	653082_VPS4B	dELS	None	-0.384098688	NA	cow&horse&mouse	3	0.21689899	68.12927577	259	0.929339826	Microglia	FALSE	T0	R0	S3
chr18	63437699	63438698	653083	VPS4B	653083_VPS4B	dELS	other	-0.168038998	NA	horse	1	0.21689899	68.12927577	300	0.787391032	Microglia	FALSE	T0	R0	S3
chr18	63438782	63440681	653084	VPS4B	653084_VPS4B	dELS	other	-0.121723158	NA	horse	1	0.21689899	68.12927577	392	0.307249845	Shared	FALSE	T0	R4	S3
chr18	63463850	63464849	653092	KDSR	653092_KDSR	CA-TF	None	0.161208	NA	cat	1	-0.141298762	42.87567823	402	0.508431575	Neuronal	FALSE	T0	R0	S3
chr18	63503987	63504986	653104	VPS4B	653104_VPS4B	CA	None	-0.045306999	NA	horse	1	0.21689899	68.12927577	317	0.390071255	Shared	FALSE	T0	R0	S4
chr18	63717191	63718190	653143	SERPINB8	653143_SERPINB8	None	None	-0.003256999	NA	cat	1	0.354632714	74.58126917	259	0.701281881	Inhibitory	FALSE	T0	R0	S3
chr18	63719906	63720905	653145	SERPINB8	653145_SERPINB8	None	None	0.457940994	NA	cat	1	0.354632714	74.58126917	503	0.536490341	Neuronal	FALSE	T0	R0	S4
chr18	63774900	63776627	653152	SERPINB8	653152_SERPINB8	PLS	other	-0.125328126	NA	cat	1	0.354632714	74.58126917	443	0.612812957	Neuronal	FALSE	T0	R0	S3
chr18	63803012	63804011	653157	SERPINB8	653157_SERPINB8	None	None	-0.059139999	NA	cat	1	0.354632714	74.58126917	304	0.53686961	Neuronal	FALSE	T0	R0	S3
chr18	63822059	63823058	653161	HMSD	653161_HMSD	None	None	-0.048278	NA	macaque	1	-0.075159878	47.78839349	266	0.833098749	Microglia	FALSE	T0	R0	S3
chr18	63867195	63868334	653168	SERPINB8	653168_SERPINB8	dELS	other	-0.210021053	NA	horse	1	0.354632714	74.58126917	382	0.555093683	Shared	FALSE	T0	R0	S3
chr18	63869081	63871039	653169	SERPINB8	653169_SERPINB8	dELS	group-1	-0.058621747	NA	horse	1	0.354632714	74.58126917	437	0.722854587	Microglia	FALSE	T0	R0	S3
chr18	63886948	63887947	653174	SERPINB8	653174_SERPINB8	PLS	group-1	0.465608001	NA	horse	1	0.354632714	74.58126917	582	0.400955268	Shared	FALSE	T0	R0	S3
chr18	63920050	63921049	653185	SERPINB8	653185_SERPINB8	dELS	None	0.082173001	NA	horse	1	0.354632714	74.58126917	321	0.795214589	Microglia	FALSE	T0	R0	S3
chr18	63932165	63933164	653187	SERPINB8	653187_SERPINB8	None	None	0.193892999	NA	cow	1	0.354632714	74.58126917	507	0.608606363	Neuronal	FALSE	T0	R0	S3
chr18	63935978	63937332	653189	SERPINB8	653189_SERPINB8	dELS	group-2	-0.261773432	NA	rabbit	1	0.354632714	74.58126917	328	0.450269229	Shared	FALSE	T0	R3	S3
chr18	63949042	63950085	653190	HMSD	653190_HMSD	PLS	other	-0.450197317	3106	human&macaque	2	-0.075159878	47.78839349	NA	0.42467435	Shared	FALSE	T2	R2	S2
chr18	63953175	63954408	653191	SERPINB8	653191_SERPINB8	CA-H3K4me3	None	-0.161277959	NA	mouse	1	0.354632714	74.58126917	402	0.281172099	Shared	FALSE	T0	R0	S3
chr18	63954409	63955642	653192	SERPINB8	653192_SERPINB8	CA-H3K4me3	None	-0.213615884	NA	mouse	1	0.354632714	74.58126917	409	0.521683635	Neuronal	FALSE	T0	R0	S3
chr18	63958515	63959723	653193	SERPINB6	653193_SERPINB6	CA	None	-0.322889991	NA	cat	1	-0.135838822	43.77211607	NA	0.903145066	Oligodendrocytes	FALSE	T0	R0	S3
chr18	63958515	63959723	653193	SERPINB1	653193_SERPINB1	CA	None	-0.322889991	NA	cat	1	0.020302773	55.60863411	NA	0.903145066	Oligodendrocytes	FALSE	T0	R0	S3
chr18	63961614	63962839	653195	SERPINB9	653195_SERPINB9	CA-CTCF	group-3	-0.116615006	NA	cat	1	-0.602450568	17.91106393	278	0.497075111	Shared	FALSE	T0	R0	S3
chr18	63961614	63962839	653195	RIPK1	653195_RIPK1	CA-CTCF	group-3	-0.116615006	NA	cat	1	-1.352082458	4.582448691	278	0.497075111	Shared	FALSE	T0	R0	S3
chr18	63970055	63971463	653198	SERPINB8	653198_SERPINB8	PLS	group-1	-0.918033354	NA	cow&mouse	2	0.354632714	74.58126917	405	0.101656281	Shared	FALSE	T0	R3	S3
chr18	63975068	63976388	653199	HMSD	653199_HMSD	dELS	other	-0.400220287	NA	macaque	1	-0.075159878	47.78839349	259	0.601678587	Shared	FALSE	T0	R2	S3
chr18	63977426	63978425	653200	SERPINB8	653200_SERPINB8	dELS	None	-0.097323999	NA	rabbit	1	0.354632714	74.58126917	431	0.847549056	Oligodendrocytes	FALSE	T0	R0	S3
chr18	63987716	63989047	653204	SERPINB9	653204_SERPINB9	dELS	None	-0.235192193	NA	cat	1	-0.602450568	17.91106393	272	0.442335399	Shared	FALSE	T0	R0	S3
chr18	64109331	64110330	653230	SERPINB8	653230_SERPINB8	None	None	-0.135394999	NA	mouse	1	0.354632714	74.58126917	252	0.374998625	Shared	FALSE	T0	R0	S3
chr18	64110712	64111831	653231	SERPINB8	653231_SERPINB8	dELS	group-1	0.035574999	NA	mouse	1	0.354632714	74.58126917	469	0.61168029	Neuronal	FALSE	T0	R0	S3
chr18	64111832	64112952	653232	SERPINB8	653232_SERPINB8	dELS	None	0.960231043	NA	mouse	1	0.354632714	74.58126917	726	0.660795765	Neuronal	FALSE	T0	R0	S3
chr18	64137697	64139600	653236	SERPINB8	653236_SERPINB8	dELS	group-1	0.483860294	NA	mouse	1	0.354632714	74.58126917	530	0.508894268	Shared	FALSE	T0	R0	S4
chr18	64141415	64142460	653237	SERPINB8	653237_SERPINB8	dELS	group-1	0.434447421	NA	cow	1	0.354632714	74.58126917	648	0.829196943	Excitatory	FALSE	T0	R0	S3
chr18	64158881	64160154	653243	SERPINB8	653243_SERPINB8	None	None	0.674699372	NA	cow	1	0.354632714	74.58126917	587	0.619762015	Neuronal	FALSE	T0	R0	S4
chr18	65622193	65623699	653431	CDH7	653431_CDH7	CA	None	0.021036498	NA	cow	1	-0.885424753	10.4623732	390	0.645168588	Neuronal	FALSE	T0	R0	S3
chr18	65656962	65657961	653436	CDH7	653436_CDH7	CA	None	-0.136950999	NA	cow	1	-0.885424753	10.4623732	295	0.558359866	Shared	FALSE	T0	R0	S3
chr18	65682805	65683804	653440	CDH7	653440_CDH7	None	None	-0.150571002	NA	cow	1	-0.885424753	10.4623732	278	0.64646816	Neuronal	FALSE	T0	R0	S3
chr18	65685438	65686796	653441	CDH7	653441_CDH7	CA-H3K4me3	None	0.396251657	NA	mouse	1	-0.885424753	10.4623732	649	0.648903616	Shared	FALSE	T0	R0	S3
chr18	65709494	65710647	653443	CDH7	653443_CDH7	None	None	0.169079722	NA	horse	1	-0.885424753	10.4623732	506	0.676717916	Shared	FALSE	T0	R0	S3
chr18	65724930	65726729	653445	CDH7	653445_CDH7	dELS	group-1	0.242702219	NA	cat&cow&macaque&mouse	4	-0.885424753	10.4623732	550	0.695595322	Shared	FALSE	T0	R3	S4
chr18	65727916	65729910	653447	CDH7	653447_CDH7	None	None	-0.240121805	NA	rabbit	1	-0.885424753	10.4623732	454	0.348562519	Shared	FALSE	T0	R0	S3
chr18	65749263	65750262	653451	CDH7	653451_CDH7	PLS	other	-0.263249	NA	cow&rabbit	2	-0.885424753	10.4623732	425	0.537227361	Shared	FALSE	T0	R0	S3
chr18	65750317	65751714	653452	CDH7	653452_CDH7	PLS	group-1	0.55704864	10990	cat&cow&human&macaque&marmoset&mouse&rabbit&rat	8	-0.885424753	10.4623732	520	0.519778148	Shared	FALSE	T3	R4	S4
chr18	65753094	65754214	653453	CDH7	653453_CDH7	dELS	group-1	0.609266725	8959	cat&cow&human&marmoset&mouse&rabbit&rat	7	-0.885424753	10.4623732	602	0.622091878	Shared	FALSE	T3	R4	S4
chr18	65761346	65762987	653455	CDH7	653455_CDH7	dELS	None	0.883944579	NA	macaque&marmoset&rabbit&rat	4	-0.885424753	10.4623732	716	0.548043102	Shared	FALSE	T0	R0	S4
chr18	65762988	65764630	653456	CDH7	653456_CDH7	None	None	-0.153462569	NA	macaque&rabbit	2	-0.885424753	10.4623732	627	0.560712402	Shared	FALSE	T0	R0	S3
chr18	65766256	65767275	653458	CDH7	653458_CDH7	dELS	group-1	-0.129256861	NA	mouse	1	-0.885424753	10.4623732	395	0.57515129	Shared	FALSE	T0	R0	S3
chr18	65768013	65769242	653459	CDH7	653459_CDH7	dELS	group-1	-0.249382927	5379	human&macaque&marmoset&rat	4	-0.885424753	10.4623732	266	0.63663353	Neuronal	FALSE	T3	R2	S3
chr18	65774058	65775057	653462	CDH7	653462_CDH7	dELS	other	-0.435068	NA	rabbit	1	-0.885424753	10.4623732	304	0.41083861	Shared	FALSE	T0	R0	S3
chr18	65783243	65784242	653464	CDH7	653464_CDH7	None	None	-0.162639999	NA	cow	1	-0.885424753	10.4623732	259	0.543693172	Neuronal	FALSE	T0	R0	S3
chr18	65791887	65793860	653466	CDH7	653466_CDH7	dELS	group-3	-0.267170212	29308	human&marmoset&rat	3	-0.885424753	10.4623732	404	0.573430098	Shared	FALSE	T3	R3	S3
chr18	65796209	65797398	653468	CDH7	653468_CDH7	None	None	-0.454469748	NA	cat&rabbit	2	-0.885424753	10.4623732	295	0.844336188	Oligodendrocytes	FALSE	T0	R0	S3
chr18	65797740	65798780	653469	CDH7	653469_CDH7	CA	None	-0.517369836	NA	marmoset&rabbit&rat	3	-0.885424753	10.4623732	290	0.625607381	Shared	FALSE	T0	R0	S3
chr18	65802126	65803226	653470	CDH7	653470_CDH7	None	None	-0.495055405	NA	rabbit	1	-0.885424753	10.4623732	284	0.669767166	Shared	FALSE	T0	R0	S3
chr18	65806296	65808182	653472	CDH7	653472_CDH7	CA	group-1	-0.436714362	NA	cow&macaque&marmoset&rat	4	-0.885424753	10.4623732	353	0.628953236	Shared	FALSE	T0	R0	S3
chr18	65808183	65810069	653473	CDH7	653473_CDH7	dELS	None	1.045229991	NA	cow&macaque	2	-0.885424753	10.4623732	704	0.567074395	Shared	FALSE	T0	R0	S4
chr18	65845019	65846029	653484	CDH7	653484_CDH7	None	None	-0.29760831	NA	rabbit	1	-0.885424753	10.4623732	259	0.537648044	Shared	FALSE	T0	R0	S3
chr18	65866836	65868719	653489	CDH7	653489_CDH7	None	None	-0.134312632	NA	cow&mouse	2	-0.885424753	10.4623732	332	0.687148419	Neuronal	FALSE	T0	R0	S3
chr18	65874989	65876798	653490	CDH7	653490_CDH7	dELS	None	-0.293087845	NA	cow	1	-0.885424753	10.4623732	278	0.665683771	Neuronal	FALSE	T0	R0	S3
chr18	66408676	66409763	653561	CDH19	653561_CDH19	None	None	0.081299632	NA	marmoset&rat	2	1.401792296	94.75112055	380	0.483646601	Shared	FALSE	T0	R0	S3
chr18	66501038	66502108	653571	CDH19	653571_CDH19	None	None	-0.354587299	NA	cat	1	1.401792296	94.75112055	266	0.716350213	Oligodendrocytes	FALSE	T0	R0	S3
chr18	66503080	66504351	653572	CDH19	653572_CDH19	CA-H3K4me3	None	-0.022218554	NA	rabbit	1	1.401792296	94.75112055	377	0.493695302	Shared	FALSE	T0	R0	S3
chr18	66504352	66505624	653573	CDH19	653573_CDH19	CA	None	0.451833479	NA	cat&rabbit	2	1.401792296	94.75112055	520	0.632184548	Shared	FALSE	T0	R0	S3
chr18	66505643	66506642	653574	CDH19	653574_CDH19	CA	None	-0.116982001	NA	macaque	1	1.401792296	94.75112055	295	0.782280575	Oligodendrocytes	FALSE	T0	R0	S3
chr18	66507579	66509331	653575	CDH19	653575_CDH19	None	None	0.053369085	NA	marmoset&rat	2	1.401792296	94.75112055	546	0.647965468	Shared	FALSE	T0	R0	S3
chr18	66523047	66524046	653577	CDH19	653577_CDH19	dELS	other	-0.150958001	NA	marmoset&rat	2	1.401792296	94.75112055	NA	0.636539764	Shared	FALSE	T0	R0	S3
chr18	66547876	66549632	653581	CDH19	653581_CDH19	CA-CTCF	other	-0.199930564	NA	macaque&marmoset&rat	3	1.401792296	94.75112055	NA	0.58628077	Shared	FALSE	T0	R0	S3
chr18	66558450	66559449	653583	CDH19	653583_CDH19	dELS	None	-0.174606999	NA	cat	1	1.401792296	94.75112055	NA	0.777113207	Oligodendrocytes	FALSE	T0	R0	S3
chr18	66559667	66560666	653584	CDH19	653584_CDH19	dELS	group-3	-0.051128998	11796	human	1	1.401792296	94.75112055	NA	0.782363425	Oligodendrocytes	FALSE	T1	R1	S3
chr18	66565375	66567330	653586	CDH19	653586_CDH19	dELS	None	-0.24073364	NA	cat	1	1.401792296	94.75112055	313	0.740929983	Oligodendrocytes	FALSE	T0	R0	S3
chr18	66570438	66571502	653587	CDH19	653587_CDH19	dELS	group-1	0.014581222	40	human	1	1.401792296	94.75112055	584	0.663955443	Shared	FALSE	T1	R3	S3
chr18	66571503	66572567	653588	CDH19	653588_CDH19	dELS	group-1	0.401461034	40	human	1	1.401792296	94.75112055	504	0.660106415	Shared	FALSE	T1	R2	S4
chr18	66574739	66575753	653589	CDH19	653589_CDH19	dELS	group-3	0.028445319	2582	human&marmoset&rat	3	1.401792296	94.75112055	NA	0.87428515	Oligodendrocytes	FALSE	T3	R2	S2
chr18	66601319	66602498	653594	CDH19	653594_CDH19	dELS	group-1	-0.113617797	29479	cow&human	2	1.401792296	94.75112055	373	0.805307682	Oligodendrocytes	FALSE	T3	R3	S3
chr18	66603422	66604808	653595	CDH19	653595_CDH19	PLS	group-1	0.154594088	31390	cat&cow&horse&human&macaque&marmoset&mouse&rabbit&rat	9	1.401792296	94.75112055	542	0.844842631	Oligodendrocytes	FALSE	T4	R4	S3
chr18	66616048	66617047	653597	CDH19	653597_CDH19	dELS	group-3	-0.033396004	43842	human	1	1.401792296	94.75112055	NA	0.822719565	Oligodendrocytes	FALSE	T1	R1	S2
chr18	66658954	66659953	653603	CDH19	653603_CDH19	None	None	-0.187892999	NA	marmoset&rat	2	1.401792296	94.75112055	252	0.725169049	Oligodendrocytes	FALSE	T0	R0	S3
chr18	66674822	66675972	653605	CDH19	653605_CDH19	None	None	0.080895743	NA	marmoset&rat	2	1.401792296	94.75112055	503	0.587078166	Neuronal	FALSE	T0	R0	S3
chr18	66682318	66683880	653606	CDH19	653606_CDH19	dELS	group-1	0.276882278	109842	horse&human&macaque&mouse	4	1.401792296	94.75112055	512	0.576290068	Shared	FALSE	T3	R4	S4
chr18	66701247	66702880	653608	CDH19	653608_CDH19	CA	None	-0.210989595	NA	rabbit	1	1.401792296	94.75112055	259	0.592628548	Shared	FALSE	T0	R0	S3
chr18	66729171	66730794	653611	CDH19	653611_CDH19	dELS	group-1	0.056912562	156895	cow&human&macaque&marmoset&mouse&rat	6	1.401792296	94.75112055	611	0.688576794	Shared	FALSE	T3	R3	S3
chr18	66748262	66750157	653616	CDH19	653616_CDH19	dELS	other	-0.134363924	176237	human	1	1.401792296	94.75112055	290	0.430518117	Shared	FALSE	T1	R3	S3
chr18	66768921	66769920	653621	CDH19	653621_CDH19	CA	None	-0.331783	NA	macaque	1	1.401792296	94.75112055	284	0.695899841	Shared	FALSE	T0	R0	S3
chr18	67279560	67280759	653666	DSEL	653666_DSEL	CA	None	-0.005282502	NA	horse&mouse	2	-0.191064116	39.27813163	451	0.471531512	Shared	FALSE	T0	R0	S3
chr18	67280760	67281960	653667	DSEL	653667_DSEL	CA-CTCF	group-1	-0.176072439	NA	horse	1	-0.191064116	39.27813163	324	0.478976536	Shared	FALSE	T0	R0	S3
chr18	67331015	67332014	653672	DSEL	653672_DSEL	CA	None	0.631218999	NA	rabbit	1	-0.191064116	39.27813163	542	0.726296331	OPCs	FALSE	T0	R0	S3
chr18	67347183	67348182	653674	DSEL	653674_DSEL	dELS	None	0.565828999	NA	cow	1	-0.191064116	39.27813163	547	0.72473956	Oligodendrocytes	FALSE	T0	R0	S3
chr18	67359536	67360938	653675	DSEL	653675_DSEL	dELS	other	0.127629365	153663	human	1	-0.191064116	39.27813163	388	0.711488843	Neuronal	FALSE	T1	R3	S3
chr18	67482315	67483964	653693	DSEL	653693_DSEL	pELS	other	-0.022599999	NA	mouse	1	-0.191064116	39.27813163	384	0.442502861	Shared	FALSE	T0	R3	S3
chr18	67491744	67492743	653694	DSEL	653694_DSEL	None	None	-0.111571999	NA	cow	1	-0.191064116	39.27813163	358	0.587580965	Shared	FALSE	T0	R0	S3
chr18	67498029	67499114	653696	DSEL	653696_DSEL	None	None	0.101616942	NA	cow	1	-0.191064116	39.27813163	361	0.755627139	Shared	FALSE	T0	R0	S3
chr18	67509065	67510410	653700	DSEL	653700_DSEL	dELS	group-1	0.948309065	4371	cat&horse&human&rabbit	4	-0.191064116	39.27813163	660	0.541897524	Shared	FALSE	T3	R4	S4
chr18	67511327	67512564	653701	DSEL	653701_DSEL	dELS	group-1	3.167445892	2463	human	1	-0.191064116	39.27813163	544	0.710264666	OPCs	FALSE	T1	R2	S4
chr18	67515944	67517381	653702	DSEL	653702_DSEL	PLS	other	0.021127263	1043	horse&human&rabbit	3	-0.191064116	39.27813163	494	0.456563431	Shared	FALSE	T3	R4	S3
chr18	67521941	67523347	653703	DSEL	653703_DSEL	dELS	None	-0.22156432	NA	horse	1	-0.191064116	39.27813163	266	0.497431943	Shared	FALSE	T0	R0	S3
chr18	67524981	67526361	653704	DSEL	653704_DSEL	dELS	group-1	0.02795945	10410	cat&cow&horse&human	4	-0.191064116	39.27813163	371	0.670403646	Shared	FALSE	T3	R3	S4
chr18	67527215	67529155	653705	DSEL	653705_DSEL	None	None	-0.086699124	NA	cat	1	-0.191064116	39.27813163	458	0.440394171	Shared	FALSE	T0	R0	S3
chr18	67532871	67533870	653707	DSEL	653707_DSEL	None	None	-0.139657002	NA	cat	1	-0.191064116	39.27813163	NA	0.274185803	Shared	FALSE	T0	R0	S3
chr18	67572185	67573268	653712	DSEL	653712_DSEL	CA	None	-0.428983394	NA	rabbit	1	-0.191064116	39.27813163	284	0.606975146	Shared	FALSE	T0	R0	S3
chr18	67573269	67574352	653713	DSEL	653713_DSEL	CA	None	-0.20225738	NA	rabbit	1	-0.191064116	39.27813163	295	0.576293787	Shared	FALSE	T0	R0	S3
chr18	67651472	67652750	653731	DSEL	653731_DSEL	dELS	group-1	0.315983581	136626	horse&human	2	-0.191064116	39.27813163	467	0.789535444	OPCs	FALSE	T3	R3	S3
chr18	67666182	67667181	653734	DSEL	653734_DSEL	CA	None	0.070751	NA	horse	1	-0.191064116	39.27813163	356	0.659981991	Shared	FALSE	T0	R0	S3
chr18	68681498	68682497	653908	CCDC102B	653908_CCDC102B	None	other	-0.148905	NA	marmoset&rat	2	1.822581424	97.02170323	266	0.499030052	Shared	FALSE	T0	R0	S3
chr18	68693196	68694755	653912	CCDC102B	653912_CCDC102B	dELS	group-3	-0.046457049	141926	human	1	1.822581424	97.02170323	NA	0.788041319	Excitatory	FALSE	T1	R2	S2
chr18	68721384	68722729	653920	CCDC102B	653920_CCDC102B	pELS	other	-0.113948735	113662	human	1	1.822581424	97.02170323	244	0.734324477	Microglia	FALSE	T1	R3	S3
chr18	68724793	68726013	653921	CCDC102B	653921_CCDC102B	dELS	other	-0.053773956	111006	human	1	1.822581424	97.02170323	266	0.774161993	Excitatory	FALSE	T1	R2	S3
chr18	68737929	68739598	653924	CCDC102B	653924_CCDC102B	dELS	group-3	0.014	97698	human	1	1.822581424	97.02170323	NA	0.8414593	Excitatory	FALSE	T1	R2	S2
chr18	68799127	68800638	653933	CCDC102A	653933_CCDC102A	dELS	group-1	-0.031923942	NA	rabbit	1	NA	NA	422	0.594712471	Neuronal	FALSE	T0	R0	S3
chr18	68803395	68804394	653935	CCDC102B	653935_CCDC102B	dELS	other	-0.108950001	32145	human	1	1.822581424	97.02170323	272	0.710715514	Excitatory	FALSE	T1	R1	S3
chr18	68823794	68824900	653940	CCDC102B	653940_CCDC102B	dELS	None	0.104788618	11716	human	1	1.822581424	97.02170323	278	0.809492028	Excitatory	FALSE	T1	R2	S3
chr18	68839272	68840568	653943	CCDC102B	653943_CCDC102B	dELS	other	-0.242627601	2571	human&marmoset&rat	3	1.822581424	97.02170323	259	0.684357011	Neuronal	FALSE	T3	R3	S3
chr18	68840569	68841866	653944	CCDC102B	653944_CCDC102B	dELS	other	-0.145329739	2571	human&marmoset&rat	3	1.822581424	97.02170323	466	0.773037733	Excitatory	FALSE	T3	R3	S3
chr18	68864249	68865532	653951	CCDC102B	653951_CCDC102B	pELS	group-2	0.026949379	NA	marmoset&rat	2	1.822581424	97.02170323	NA	0.637173553	Neuronal	FALSE	T0	R0	S3
chr18	68990882	68992149	653967	CCDC102B	653967_CCDC102B	CA-TF	None	0.215160884	154379	human	1	1.822581424	97.02170323	429	0.8061941	Excitatory	FALSE	T1	R3	S4
chr18	69141872	69142871	654005	DOK6	654005_DOK6	CA-H3K4me3	None	0.156467	NA	cat	1	0.283038099	71.26680821	480	0.637889795	Neuronal	FALSE	T0	R0	S3
chr18	69151953	69153257	654008	DOK6	654008_DOK6	dELS	None	0.06858774	NA	cat	1	0.283038099	71.26680821	451	0.863635059	Excitatory	FALSE	T0	R3	S4
chr18	69219844	69220843	654021	DOK6	654021_DOK6	dELS	None	-0.487810001	NA	rabbit	1	0.283038099	71.26680821	252	0.698378316	Shared	FALSE	T0	R0	S3
chr18	69223469	69225331	654023	DOK6	654023_DOK6	None	None	-0.23205958	NA	marmoset&rat	2	0.283038099	71.26680821	492	0.512310792	Shared	FALSE	T0	R0	S3
chr18	69226520	69227816	654024	DOK6	654024_DOK6	CA	None	0.122509638	173501	human&macaque&marmoset&rat	4	0.283038099	71.26680821	377	0.700771947	Excitatory	FALSE	T3	R2	S3
chr18	69250008	69251132	654027	DOK6	654027_DOK6	PLS	group-2	-0.061175111	150255	human&macaque&marmoset&rat	4	0.283038099	71.26680821	313	0.782332685	Excitatory	FALSE	T3	R2	S3
chr18	69263182	69264181	654030	DOK6	654030_DOK6	CA	None	-0.119267001	NA	cat	1	0.283038099	71.26680821	278	0.63075428	Neuronal	FALSE	T0	R0	S3
chr18	69311416	69312415	654033	DOK6	654033_DOK6	CA-CTCF	None	0.252290001	NA	mouse	1	0.283038099	71.26680821	530	0.686146227	Neuronal	FALSE	T0	R0	S3
chr18	69367340	69368339	654035	DOK6	654035_DOK6	dELS	None	0.037326	NA	mouse	1	0.283038099	71.26680821	429	0.535513379	Neuronal	FALSE	T0	R0	S3
chr18	69383899	69384898	654039	DOK6	654039_DOK6	None	None	-0.052958	NA	rabbit	1	0.283038099	71.26680821	284	0.502480154	Neuronal	FALSE	T0	R0	S3
chr18	69398926	69400563	654041	DOK6	654041_DOK6	PLS	group-1	-0.026289378	NA	cow&marmoset&rabbit&rat	4	0.283038099	71.26680821	533	0.525232132	Shared	FALSE	T0	R0	S3
chr18	69400990	69402918	654042	DOK6	654042_DOK6	PLS	group-1	0.30047693	1133	cat&cow&horse&human&macaque&marmoset&mouse&rabbit&rat	9	0.283038099	71.26680821	662	0.56974012	Shared	FALSE	T4	R4	S4
chr18	69420458	69421457	654045	DOK6	654045_DOK6	CA	None	-0.161493999	NA	cat	1	0.283038099	71.26680821	NA	0.558801717	Neuronal	FALSE	T0	R0	S3
chr18	69430597	69431843	654047	DOK6	654047_DOK6	dELS	None	-0.075051323	29400	human&macaque&marmoset&rat	4	0.283038099	71.26680821	295	0.665751241	Neuronal	FALSE	T3	R2	S3
chr18	69432425	69434218	654048	DOK6	654048_DOK6	None	None	-0.153491638	NA	mouse	1	0.283038099	71.26680821	324	0.642904104	Neuronal	FALSE	T0	R0	S3
chr18	69438061	69439060	654049	DOK6	654049_DOK6	None	None	0.070497001	NA	marmoset&rat	2	0.283038099	71.26680821	252	0.670006307	Shared	FALSE	T0	R0	S2
chr18	69442808	69443947	654051	DOK6	654051_DOK6	CA	None	-0.351440352	41828	human	1	0.283038099	71.26680821	284	0.54503335	Neuronal	FALSE	T1	R3	S3
chr18	69443948	69445087	654052	DOK6	654052_DOK6	CA	None	-0.107072806	41828	human&macaque	2	0.283038099	71.26680821	272	0.768290828	Excitatory	FALSE	T2	R3	S3
chr18	69447299	69448740	654053	DOK6	654053_DOK6	CA	None	-0.183680304	NA	macaque	1	0.283038099	71.26680821	NA	0.417404251	Shared	FALSE	T0	R0	S3
chr18	69454863	69455862	654054	DOK6	654054_DOK6	CA-CTCF	None	0.291689997	NA	rabbit	1	0.283038099	71.26680821	613	0.577026521	Neuronal	FALSE	T0	R0	S3
chr18	69460771	69462486	654056	DOK6	654056_DOK6	dELS	None	-0.207308858	NA	mouse	1	0.283038099	71.26680821	473	0.504358666	Neuronal	FALSE	T0	R0	S3
chr18	69470685	69471684	654060	DOK6	654060_DOK6	CA-CTCF	None	-0.136327	NA	rabbit	1	0.283038099	71.26680821	295	0.60124891	Neuronal	FALSE	T0	R0	S3
chr18	69473429	69475186	654061	DOK6	654061_DOK6	None	None	-0.230151878	NA	horse&rabbit	2	0.283038099	71.26680821	321	0.656924038	Neuronal	FALSE	T0	R0	S3
chr18	69477394	69478393	654063	DOK6	654063_DOK6	None	None	-0.120015999	NA	marmoset&rat	2	0.283038099	71.26680821	NA	0.591156286	Neuronal	FALSE	T0	R0	S3
chr18	69483114	69484526	654064	DOK6	654064_DOK6	CA-CTCF	None	0.117295823	83033	cow&horse&human&marmoset&mouse&rat	6	0.283038099	71.26680821	536	0.628368569	Neuronal	FALSE	T3	R4	S3
chr18	69484527	69485939	654065	DOK6	654065_DOK6	dELS	other	-0.400901629	83033	cow&horse&human&marmoset&mouse&rabbit&rat	7	0.283038099	71.26680821	266	0.610414051	Neuronal	FALSE	T3	R4	S3
chr18	69489526	69490949	654066	DOK6	654066_DOK6	dELS	other	-0.110514747	NA	rabbit	1	0.283038099	71.26680821	317	0.625165077	Neuronal	FALSE	T0	R0	S3
chr18	69495183	69496230	654069	DOK6	654069_DOK6	CA	group-3	-0.011005724	NA	macaque	1	0.283038099	71.26680821	NA	0.529042438	Neuronal	FALSE	T0	R0	S2
chr18	69499685	69500684	654070	DOK6	654070_DOK6	None	None	0.036555002	NA	rabbit	1	0.283038099	71.26680821	NA	0.588182845	Neuronal	FALSE	T0	R0	S3
chr18	69517446	69518574	654074	DOK6	654074_DOK6	None	None	-0.103386182	NA	rabbit	1	0.283038099	71.26680821	366	0.639450305	Neuronal	FALSE	T0	R0	S3
chr18	69527944	69529384	654076	DOK6	654076_DOK6	dELS	None	-0.038174877	NA	horse&marmoset&rat	3	0.283038099	71.26680821	338	0.615194782	Neuronal	FALSE	T0	R3	S3
chr18	69529385	69530826	654077	DOK6	654077_DOK6	TF	None	-0.161147712	NA	horse&rabbit	2	0.283038099	71.26680821	252	0.610399381	Neuronal	FALSE	T0	R0	S3
chr18	69533675	69535076	654078	DOK6	654078_DOK6	dELS	None	-0.235815976	NA	rabbit	1	0.283038099	71.26680821	295	0.630824233	Neuronal	FALSE	T0	R0	S3
chr18	69556935	69558523	654082	DOK6	654082_DOK6	dELS	group-1	0.003842669	NA	cat&horse	2	0.283038099	71.26680821	392	0.606262168	Neuronal	FALSE	T0	R0	S4
chr18	69564281	69565645	654084	DOK6	654084_DOK6	dELS	None	0.725914278	NA	mouse	1	0.283038099	71.26680821	639	0.560698744	Neuronal	FALSE	T0	R0	S3
chr18	69572969	69574350	654086	DOK6	654086_DOK6	None	None	-0.108355283	NA	horse	1	0.283038099	71.26680821	295	0.602481524	Neuronal	FALSE	T0	R0	S3
chr18	69592828	69594096	654093	DOK6	654093_DOK6	None	None	0.005877066	NA	cat&rabbit	2	0.283038099	71.26680821	317	0.443798851	Shared	FALSE	T0	R0	S3
chr18	69599201	69600258	654094	DOK6	654094_DOK6	CA	None	0.595620032	NA	rabbit	1	0.283038099	71.26680821	585	0.582647086	Neuronal	FALSE	T0	R0	S4
chr18	69605533	69607516	654095	DOK6	654095_DOK6	CA-H3K4me3	None	-0.031943043	NA	macaque	1	0.283038099	71.26680821	259	0.50062314	Neuronal	FALSE	T0	R0	S2
chr18	69607578	69608577	654096	DOK6	654096_DOK6	None	None	0.011019002	NA	macaque	1	0.283038099	71.26680821	259	0.564357698	Shared	FALSE	T0	R0	S2
chr18	69614932	69615951	654098	DOK6	654098_DOK6	CA	None	0.144161765	NA	cat	1	0.283038099	71.26680821	457	0.60020172	Neuronal	FALSE	T0	R0	S4
chr18	69615976	69617189	654099	DOK6	654099_DOK6	CA	other	-0.020880561	NA	cow&horse	2	0.283038099	71.26680821	474	0.742267182	Excitatory	FALSE	T0	R0	S3
chr18	69617622	69619237	654100	DOK6	654100_DOK6	pELS	None	-0.197134284	NA	horse	1	0.283038099	71.26680821	266	0.615488503	Neuronal	FALSE	T0	R0	S3
chr18	69628506	69630280	654102	DOK6	654102_DOK6	dELS	None	-0.14940169	NA	cat	1	0.283038099	71.26680821	321	0.661889494	Neuronal	FALSE	T0	R0	S3
chr18	69630281	69632055	654103	DOK6	654103_DOK6	dELS	group-1	0.196229859	NA	cat	1	0.283038099	71.26680821	613	0.557905817	Neuronal	FALSE	T0	R0	S3
chr18	69638857	69640838	654106	DOK6	654106_DOK6	CA	group-1	-0.342039355	NA	cat	1	0.283038099	71.26680821	252	0.609526753	Neuronal	FALSE	T0	R0	S3
chr18	69646505	69648255	654109	DOK6	654109_DOK6	dELS	other	-0.270095946	NA	cat	1	0.283038099	71.26680821	259	0.513144551	Neuronal	FALSE	T0	R3	S3
chr18	69648526	69649804	654110	DOK6	654110_DOK6	dELS	group-1	-0.039971853	NA	cat	1	0.283038099	71.26680821	419	0.538000994	Neuronal	FALSE	T0	R0	S3
chr18	69678772	69680262	654125	DOK6	654125_DOK6	dELS	None	-0.201136152	NA	horse	1	0.283038099	71.26680821	290	0.712728424	Neuronal	FALSE	T0	R0	S3
chr18	69704525	69706148	654132	CD226	654132_CD226	dELS	group-1	-0.161019087	NA	cat	1	1.128108522	92.19155461	272	0.293126184	Shared	FALSE	T0	R0	S3
chr18	69727560	69729062	654141	CD226	654141_CD226	dELS	other	-0.119806388	NA	cat	1	1.128108522	92.19155461	266	0.690116317	Shared	FALSE	T0	R3	S3
chr18	69838551	69840238	654175	CD226	654175_CD226	dELS	group-3	-0.191736967	NA	rabbit	1	1.128108522	92.19155461	321	0.488613904	Shared	FALSE	T0	R3	S3
chr18	69842698	69843876	654177	CD226	654177_CD226	dELS	None	0.784442748	NA	cat	1	1.128108522	92.19155461	542	0.594803683	Neuronal	FALSE	T0	R0	S4
chr18	69862558	69864487	654184	CD226	654184_CD226	None	None	0.07879171	NA	cat	1	1.128108522	92.19155461	537	0.442582173	Shared	FALSE	T0	R0	S3
chr18	69895726	69896767	654195	CD226	654195_CD226	dELS	other	0.147322456	NA	rabbit	1	1.128108522	92.19155461	460	0.798113096	Microglia	FALSE	T0	R0	S3
chr18	69897188	69898217	654196	CD226	654196_CD226	dELS	other	-0.226595148	NA	rabbit	1	1.128108522	92.19155461	361	0.852171203	Microglia	FALSE	T0	R0	S3
chr18	69920422	69921421	654203	CD226	654203_CD226	None	None	-0.501811002	NA	cat	1	1.128108522	92.19155461	252	0.672889805	Shared	FALSE	T0	R0	S3
chr18	69934757	69936267	654209	CD226	654209_CD226	dELS	other	-0.414574453	NA	rabbit	1	1.128108522	92.19155461	489	0.634118975	Shared	FALSE	T0	R3	S3
chr18	69942262	69943261	654212	CD226	654212_CD226	dELS	other	-0.449037	NA	rabbit	1	1.128108522	92.19155461	NA	0.648748912	Shared	FALSE	T0	R0	S3
chr18	69946997	69948160	654214	CD226	654214_CD226	PLS	group-1	0.313795533	NA	rabbit	1	1.128108522	92.19155461	486	0.682428727	Shared	FALSE	T0	R0	S4
chr18	69948544	69949674	654215	RTTN	654215_RTTN	pELS	other	-0.275611848	82000	human	1	0.18719002	66.27742392	304	0.837617437	Microglia	FALSE	T1	R2	S3
chr18	69948544	69949674	654215	CD226	654215_CD226	pELS	other	-0.275611848	1335	human	1	1.128108522	92.19155461	304	0.837617437	Microglia	FALSE	T1	R2	S3
chr18	69954564	69956149	654217	CD226	654217_CD226	pELS	group-1	-0.245709962	NA	marmoset&rabbit&rat	3	1.128108522	92.19155461	531	0.705157631	Microglia	FALSE	T0	R3	S3
chr18	69956150	69957735	654218	CD226	654218_CD226	PLS	group-1	-0.33868348	9147	human&marmoset&rabbit&rat	4	1.128108522	92.19155461	397	0.853123812	Microglia	FALSE	T3	R3	S3
chr18	69956150	69957735	654218	RTTN	654218_RTTN	PLS	group-1	-0.33868348	73981	human	1	0.18719002	66.27742392	397	0.853123812	Microglia	FALSE	T1	R3	S3
chr18	69958583	69959923	654219	CD226	654219_CD226	pELS	other	-0.267774051	11871	human&marmoset&rat	3	1.128108522	92.19155461	313	0.831314728	Microglia	FALSE	T3	R2	S3
chr18	69961203	69962568	654220	CD226	654220_CD226	dELS	None	-0.412435578	NA	cat	1	1.128108522	92.19155461	421	0.571269371	Shared	FALSE	T0	R0	S3
chr18	69969053	69970052	654222	CD226	654222_CD226	dELS	other	0.085435001	NA	marmoset&rat	2	1.128108522	92.19155461	371	0.780879498	Microglia	FALSE	T0	R0	S4
chr18	69980596	69982157	654224	RTTN	654224_RTTN	dELS	group-1	-0.140403968	NA	mouse	1	0.18719002	66.27742392	453	0.496999503	Shared	FALSE	T0	R0	S3
chr18	69993329	69994328	654225	CD226	654225_CD226	None	None	0.223886999	NA	cat	1	1.128108522	92.19155461	479	0.608998231	Shared	FALSE	T0	R0	S3
chr18	70021281	70023253	654235	CD226	654235_CD226	dELS	group-3	-0.131870248	NA	cat	1	1.128108522	92.19155461	266	0.534625694	Shared	FALSE	T0	R0	S3
chr18	70138630	70140164	654263	RTTN	654263_RTTN	dELS	other	0.267325078	65907	human	1	0.18719002	66.27742392	583	0.566253013	Shared	FALSE	T1	R3	S3
chr18	70138630	70140164	654263	CD226	654263_CD226	dELS	other	0.267325078	191105	human	1	1.128108522	92.19155461	583	0.566253013	Shared	FALSE	T1	R3	S3
chr18	70151357	70152545	654269	RTTN	654269_RTTN	dELS	group-2	0.09549201	NA	macaque	1	0.18719002	66.27742392	278	0.629387831	Shared	FALSE	T0	R2	S3
chr18	70151357	70152545	654269	SOCS6	654269_SOCS6	dELS	group-2	0.09549201	NA	macaque	1	-1.023168368	7.944090587	278	0.629387831	Shared	FALSE	T0	R2	S3
chr18	70169924	70171120	654272	SOCS6	654272_SOCS6	dELS	other	-0.019853802	153963	human&macaque	2	-1.023168368	7.944090587	328	0.447503991	Shared	FALSE	T2	R2	S3
chr18	70169924	70171120	654272	RTTN	654272_RTTN	dELS	other	-0.019853802	NA	macaque	1	0.18719002	66.27742392	328	0.447503991	Shared	FALSE	T0	R2	S3
chr18	70176218	70177217	654275	RTTN	654275_RTTN	dELS	None	0.247487997	NA	horse	1	0.18719002	66.27742392	450	0.471189093	Shared	FALSE	T0	R0	S3
chr18	70179027	70180802	654276	RTTN	654276_RTTN	dELS	group-3	-0.013257881	NA	horse	1	0.18719002	66.27742392	358	0.260440244	Shared	FALSE	T0	R0	S3
chr18	70180803	70182579	654277	RTTN	654277_RTTN	dELS	group-1	0.445154193	NA	cat&horse	2	0.18719002	66.27742392	599	0.712971269	Excitatory	FALSE	T0	R0	S3
chr18	70199646	70200807	654284	RTTN	654284_RTTN	dELS	group-1	0.002011187	NA	cat	1	0.18719002	66.27742392	321	0.548176348	Shared	FALSE	T0	R0	S3
chr18	70205174	70206712	654285	RTTN	654285_RTTN	PLS	group-2	0.165127355	521	human&mouse	2	0.18719002	66.27742392	537	0.335124808	Shared	FALSE	T3	R4	S3
chr18	70233315	70234810	654290	SOCS6	654290_SOCS6	dELS	other	-0.015953877	89682	human&macaque	2	-1.023168368	7.944090587	335	0.876930454	Microglia	FALSE	T2	R3	S3
chr18	70233315	70234810	654290	RTTN	654290_RTTN	dELS	other	-0.015953877	28676	human&macaque	2	0.18719002	66.27742392	335	0.876930454	Microglia	FALSE	T2	R3	S3
chr18	70234811	70236306	654291	SOCS6	654291_SOCS6	dELS	other	-0.259336899	89028	human&macaque	2	-1.023168368	7.944090587	324	0.784681356	Microglia	FALSE	T2	R3	S3
chr18	70234811	70236306	654291	RTTN	654291_RTTN	dELS	other	-0.259336899	29503	human&macaque	2	0.18719002	66.27742392	324	0.784681356	Microglia	FALSE	T2	R3	S3
chr18	70245034	70246493	654293	RTTN	654293_RTTN	dELS	other	0.194321918	NA	macaque&mouse	2	0.18719002	66.27742392	419	0.757835809	Microglia	FALSE	T0	R3	S3
chr18	70245034	70246493	654293	SOCS6	654293_SOCS6	dELS	other	0.194321918	NA	macaque	1	-1.023168368	7.944090587	419	0.757835809	Microglia	FALSE	T0	R3	S3
chr18	70246494	70247954	654294	SOCS6	654294_SOCS6	dELS	None	-0.016703627	NA	macaque	1	-1.023168368	7.944090587	321	0.750858585	Microglia	FALSE	T0	R3	S3
chr18	70246494	70247954	654294	RTTN	654294_RTTN	dELS	None	-0.016703627	NA	macaque&mouse	2	0.18719002	66.27742392	321	0.750858585	Microglia	FALSE	T0	R3	S3
chr18	70250296	70251295	654295	SOCS6	654295_SOCS6	dELS	group-3	-0.077510998	NA	macaque	1	-1.023168368	7.944090587	NA	0.954632761	Microglia	FALSE	T0	R0	S2
chr18	70250296	70251295	654295	RTTN	654295_RTTN	dELS	group-3	-0.077510998	NA	macaque	1	0.18719002	66.27742392	NA	0.954632761	Microglia	FALSE	T0	R0	S2
chr18	70255370	70256938	654297	RTTN	654297_RTTN	dELS	group-1	0.008707456	50318	human&macaque	2	0.18719002	66.27742392	344	0.698044431	Shared	FALSE	T2	R3	S3
chr18	70255370	70256938	654297	SOCS6	654297_SOCS6	dELS	group-1	0.008707456	67285	human&macaque	2	-1.023168368	7.944090587	344	0.698044431	Shared	FALSE	T2	R3	S3
chr18	70256939	70258508	654298	SOCS6	654298_SOCS6	dELS	group-1	0.352677707	67285	human&macaque	2	-1.023168368	7.944090587	371	0.723462289	Microglia	FALSE	T2	R3	S3
chr18	70256939	70258508	654298	RTTN	654298_RTTN	dELS	group-1	0.352677707	50318	human&macaque	2	0.18719002	66.27742392	371	0.723462289	Microglia	FALSE	T2	R3	S3
chr18	70260477	70261646	654299	RTTN	654299_RTTN	dELS	other	-0.168235899	NA	macaque	1	0.18719002	66.27742392	361	0.907078497	Microglia	FALSE	T0	R3	S3
chr18	70260477	70261646	654299	SOCS6	654299_SOCS6	dELS	other	-0.168235899	63439	human&macaque	2	-1.023168368	7.944090587	361	0.907078497	Microglia	FALSE	T2	R3	S3
chr18	70276374	70278293	654305	SOCS6	654305_SOCS6	dELS	other	-0.01966823	47372	human&macaque	2	-1.023168368	7.944090587	252	0.915463108	Microglia	FALSE	T2	R2	S3
chr18	70276374	70278293	654305	RTTN	654305_RTTN	dELS	other	-0.01966823	70794	human&macaque	2	0.18719002	66.27742392	252	0.915463108	Microglia	FALSE	T2	R2	S3
chr18	70284671	70285889	654306	RTTN	654306_RTTN	dELS	group-2	-0.194287121	79093	human&macaque	2	0.18719002	66.27742392	272	0.932474373	Microglia	FALSE	T2	R3	S3
chr18	70284671	70285889	654306	SOCS6	654306_SOCS6	dELS	group-2	-0.194287121	39077	human&macaque	2	-1.023168368	7.944090587	272	0.932474373	Microglia	FALSE	T2	R3	S3
chr18	70292299	70293298	654309	RTTN	654309_RTTN	dELS	other	-0.123829001	87028	human	1	0.18719002	66.27742392	252	0.763545616	Microglia	FALSE	T1	R1	S3
chr18	70292299	70293298	654309	SOCS6	654309_SOCS6	dELS	other	-0.123829001	31756	human	1	-1.023168368	7.944090587	252	0.763545616	Microglia	FALSE	T1	R1	S3
chr18	70295503	70296573	654311	RTTN	654311_RTTN	dELS	other	-0.143135387	90043	human	1	0.18719002	66.27742392	332	0.667224425	Shared	FALSE	T1	R3	S3
chr18	70295503	70296573	654311	SOCS6	654311_SOCS6	dELS	other	-0.143135387	27952	human	1	-1.023168368	7.944090587	332	0.667224425	Shared	FALSE	T1	R3	S3
chr18	70296574	70297645	654312	SOCS6	654312_SOCS6	dELS	other	-0.140715487	27952	human	1	-1.023168368	7.944090587	278	0.633059517	Shared	FALSE	T1	R3	S3
chr18	70296574	70297645	654312	RTTN	654312_RTTN	dELS	other	-0.140715487	90043	human	1	0.18719002	66.27742392	278	0.633059517	Shared	FALSE	T1	R3	S3
chr18	70301223	70303220	654314	SOCS6	654314_SOCS6	dELS	None	-0.283238239	22216	human	1	-1.023168368	7.944090587	519	0.467849147	Shared	FALSE	T1	R3	S3
chr18	70301223	70303220	654314	RTTN	654314_RTTN	dELS	None	-0.283238239	96132	human	1	0.18719002	66.27742392	519	0.467849147	Shared	FALSE	T1	R3	S3
chr18	70310494	70311877	654316	SOCS6	654316_SOCS6	dELS	other	-0.449330925	NA	rabbit	1	-1.023168368	7.944090587	335	0.766086799	Microglia	FALSE	T0	R0	S3
chr18	70330869	70332526	654321	RTTN	654321_RTTN	dELS	other	-0.128105549	125741	human	1	0.18719002	66.27742392	290	0.475140398	Shared	FALSE	T1	R3	S3
chr18	70369142	70370141	654331	SOCS6	654331_SOCS6	dELS	None	-0.103946999	NA	rabbit	1	-1.023168368	7.944090587	272	0.821659038	Microglia	FALSE	T0	R0	S3
chr18	70370752	70372223	654332	RTTN	654332_RTTN	dELS	group-3	-0.078733695	NA	macaque	1	0.18719002	66.27742392	304	0.679198581	Shared	FALSE	T0	R0	S3
chr18	70370752	70372223	654332	SOCS6	654332_SOCS6	dELS	group-3	-0.078733695	NA	macaque&rabbit	2	-1.023168368	7.944090587	304	0.679198581	Shared	FALSE	T0	R0	S3
chr18	70372224	70373696	654333	SOCS6	654333_SOCS6	dELS	other	-0.10951188	NA	rabbit	1	-1.023168368	7.944090587	313	0.922130143	Microglia	FALSE	T0	R3	S3
chr18	70373697	70375169	654334	SOCS6	654334_SOCS6	dELS	other	-0.075229463	NA	rabbit	1	-1.023168368	7.944090587	317	0.773687716	Microglia	FALSE	T0	R0	S3
chr18	70380138	70382124	654336	RTTN	654336_RTTN	dELS	group-1	-0.08048465	175241	human&marmoset	2	0.18719002	66.27742392	358	0.815660132	Oligodendrocytes	FALSE	T2	R3	S3
chr18	70382125	70384111	654337	RTTN	654337_RTTN	pELS	group-1	-0.284034222	175241	human	1	0.18719002	66.27742392	290	0.586616422	Shared	FALSE	T1	R3	S3
chr18	70384112	70386099	654338	RTTN	654338_RTTN	PLS	other	-0.0502666	178334	human	1	0.18719002	66.27742392	284	0.767408909	Oligodendrocytes	FALSE	T1	R2	S2
chr18	70397008	70398007	654341	RTTN	654341_RTTN	dELS	other	0.100806999	NA	marmoset	1	0.18719002	66.27742392	284	0.667374242	Shared	FALSE	T0	R0	S3
chr18	70419893	70420892	654350	SOCS6	654350_SOCS6	dELS	other	-0.034654	NA	mouse	1	-1.023168368	7.944090587	244	0.513114499	Shared	FALSE	T0	R0	S3
chr18	70421668	70422848	654351	SOCS6	654351_SOCS6	dELS	group-1	0.124038103	97167	human&macaque	2	-1.023168368	7.944090587	472	0.919341804	Microglia	FALSE	T2	R3	S3
chr18	70426255	70427914	654354	RTTN	654354_RTTN	dELS	None	-0.138549396	NA	mouse	1	0.18719002	66.27742392	358	0.81973882	Excitatory	FALSE	T0	R3	S3
chr18	70428414	70429521	654355	SOCS6	654355_SOCS6	pELS	group-2	-0.291808665	103761	human	1	-1.023168368	7.944090587	NA	0.899028939	Microglia	FALSE	T1	R3	S3
chr18	71793494	71794493	654592	SLC35F4	654592_SLC35F4	None	None	-0.051295999	NA	rabbit	1	NA	NA	278	0.578292633	Neuronal	FALSE	T0	R0	S3
chr18	72333356	72334355	654645	CBLN2	654645_CBLN2	None	None	-0.174747	NA	cat	1	-0.09720619	46.20193442	324	0.663036197	Neuronal	FALSE	T0	R0	S3
chr18	72377990	72378989	654654	CBLN2	654654_CBLN2	CA	None	-0.560035001	NA	rabbit	1	-0.09720619	46.20193442	272	0.658013669	Neuronal	FALSE	T0	R0	S3
chr18	72448294	72450074	654665	CBLN2	654665_CBLN2	CA-H3K4me3	None	-0.334801797	NA	marmoset&rat	2	-0.09720619	46.20193442	252	0.592422623	Neuronal	FALSE	T0	R0	S3
chr18	72457948	72459221	654667	CBLN2	654667_CBLN2	dELS	None	0.17560361	83370	human	1	-0.09720619	46.20193442	585	0.854932069	Excitatory	FALSE	T1	R3	S3
chr18	72459758	72461432	654668	CBLN2	654668_CBLN2	dELS	None	-0.376761791	81380	human	1	-0.09720619	46.20193442	321	0.756603242	Excitatory	FALSE	T1	R3	S3
chr18	72517327	72518326	654674	CBLN2	654674_CBLN2	None	None	-0.134576	NA	rabbit	1	-0.09720619	46.20193442	419	0.587780504	Neuronal	FALSE	T0	R0	S4
chr18	72519937	72520936	654675	CBLN2	654675_CBLN2	None	None	-0.185248998	NA	macaque	1	-0.09720619	46.20193442	NA	0.646642214	Neuronal	FALSE	T0	R0	S3
chr18	72530146	72531921	654676	CBLN2	654676_CBLN2	CA-CTCF	group-1	0.287852478	9848	cat&cow&human&mouse	4	-0.09720619	46.20193442	609	0.624102413	Neuronal	FALSE	T3	R3	S4
chr18	72531922	72533698	654677	CBLN2	654677_CBLN2	CA	None	0.08060889	8867	cat&cow&human&macaque	4	-0.09720619	46.20193442	570	0.75088279	Excitatory	FALSE	T3	R3	S3
chr18	72539481	72540778	654678	CBLN2	654678_CBLN2	CA-H3K4me3	other	-0.504952235	NA	cat&cow&rabbit	3	-0.09720619	46.20193442	278	0.741063183	Excitatory	FALSE	T0	R0	S3
chr18	72541245	72543211	654679	CBLN2	654679_CBLN2	pELS	other	0.725054397	512	cat&cow&horse&human&macaque&marmoset&mouse&rabbit&rat	9	-0.09720619	46.20193442	667	0.655044261	Neuronal	FALSE	T4	R4	S3
chr18	72543212	72545178	654680	CBLN2	654680_CBLN2	PLS	group-1	0.15160193	757	cat&cow&human&macaque&marmoset&mouse&rabbit&rat	8	-0.09720619	46.20193442	526	0.519889361	Neuronal	FALSE	T3	R4	S3
chr18	72547674	72548847	654681	CBLN2	654681_CBLN2	None	None	-0.526012775	NA	rabbit	1	-0.09720619	46.20193442	290	0.690555869	Neuronal	FALSE	T0	R0	S3
chr18	72555016	72556760	654684	CBLN2	654684_CBLN2	CA-CTCF	None	-0.397902579	13601	human	1	-0.09720619	46.20193442	272	0.713521426	Excitatory	FALSE	T1	R3	S3
chr18	72561098	72562210	654687	CBLN2	654687_CBLN2	None	None	0.061727763	19974	human	1	-0.09720619	46.20193442	509	0.452376995	Shared	FALSE	T1	R3	S3
chr18	72562211	72563324	654688	CBLN2	654688_CBLN2	CA-CTCF	None	0.260788151	19974	human	1	-0.09720619	46.20193442	535	0.666984496	Neuronal	FALSE	T1	R3	S3
chr18	72566293	72567587	654690	CBLN2	654690_CBLN2	dELS	group-2	0.002828575	NA	cow	1	-0.09720619	46.20193442	295	0.601213574	Neuronal	FALSE	T0	R0	S3
chr18	72567588	72568883	654691	CBLN2	654691_CBLN2	None	None	-0.211372685	NA	cow	1	-0.09720619	46.20193442	295	0.644658149	Neuronal	FALSE	T0	R0	S3
chr18	72570207	72571206	654692	CBLN2	654692_CBLN2	None	None	-0.158671001	NA	macaque	1	-0.09720619	46.20193442	NA	0.669636642	Neuronal	FALSE	T0	R0	S3
chr18	72574236	72576101	654693	CBLN2	654693_CBLN2	None	None	-0.276876742	NA	macaque&marmoset&rat	3	-0.09720619	46.20193442	485	0.823791351	Excitatory	FALSE	T0	R0	S3
chr18	72581540	72582656	654694	CBLN2	654694_CBLN2	dELS	None	-0.026582813	39656	horse&human&macaque&marmoset&rat	5	-0.09720619	46.20193442	436	0.848704136	Excitatory	FALSE	T3	R3	S3
chr18	72582657	72583774	654695	CBLN2	654695_CBLN2	dELS	None	-0.315470483	39656	horse&human&macaque&marmoset&rat	5	-0.09720619	46.20193442	NA	0.716361327	Excitatory	FALSE	T3	R3	S3
chr18	72584852	72585886	654696	CBLN2	654696_CBLN2	None	None	-0.020104348	NA	macaque	1	-0.09720619	46.20193442	NA	0.696605021	Shared	FALSE	T0	R0	S2
chr18	72587504	72589252	654698	CBLN2	654698_CBLN2	dELS	other	-0.52859291	45832	human&macaque	2	-0.09720619	46.20193442	304	0.767742004	Excitatory	FALSE	T2	R3	S3
chr18	72618624	72619623	654704	CBLN2	654704_CBLN2	CA	None	0.013222997	NA	marmoset&rat	2	-0.09720619	46.20193442	718	0.417155398	Shared	FALSE	T0	R0	S3
chr18	72621579	72622948	654705	CBLN2	654705_CBLN2	None	None	0.083352554	79488	human&macaque&marmoset&rat	4	-0.09720619	46.20193442	522	0.861296969	Excitatory	FALSE	T3	R2	S2
chr18	72623615	72624614	654706	CBLN2	654706_CBLN2	CA	None	-0.246825001	NA	macaque	1	-0.09720619	46.20193442	NA	0.675740668	Neuronal	FALSE	T0	R0	S3
chr18	72630397	72632186	654707	CBLN2	654707_CBLN2	CA	None	-0.158445251	88300	human	1	-0.09720619	46.20193442	384	0.720620486	Excitatory	FALSE	T1	R3	S3
chr18	72632822	72633821	654708	CBLN2	654708_CBLN2	None	None	-0.123611999	91016	human	1	-0.09720619	46.20193442	NA	0.664247133	Shared	FALSE	T1	R1	S3
chr18	72634126	72635316	654709	CBLN2	654709_CBLN2	dELS	group-1	-0.395691855	NA	macaque	1	-0.09720619	46.20193442	523	0.726739889	Excitatory	FALSE	T0	R0	S3
chr18	72634126	72635316	654709	NETO1	654709_NETO1	dELS	group-1	-0.395691855	NA	cow	1	0.753291803	86.71266808	523	0.726739889	Excitatory	FALSE	T0	R0	S3
chr18	72636188	72637663	654710	CBLN2	654710_CBLN2	pELS	group-1	-0.295901083	94624	human&marmoset&rat	3	-0.09720619	46.20193442	434	0.578459403	Shared	FALSE	T3	R3	S3
chr18	72637664	72639139	654711	NETO1	654711_NETO1	PLS	other	-0.327675474	NA	cow	1	0.753291803	86.71266808	452	0.762860324	Excitatory	FALSE	T0	R4	S4
chr18	72637664	72639139	654711	CBLN2	654711_CBLN2	PLS	other	-0.327675474	94624	human&macaque&marmoset&rat	4	-0.09720619	46.20193442	452	0.762860324	Excitatory	FALSE	T3	R4	S4
chr18	72644682	72646012	654713	NETO1	654713_NETO1	dELS	other	-0.364835461	NA	cow	1	0.753291803	86.71266808	350	0.787748944	Excitatory	FALSE	T0	R3	S3
chr18	72644682	72646012	654713	CBLN2	654713_CBLN2	dELS	other	-0.364835461	102585	cow&human&macaque	3	-0.09720619	46.20193442	350	0.787748944	Excitatory	FALSE	T3	R3	S3
chr18	72647357	72648389	654714	CBLN2	654714_CBLN2	CA	None	0.002626331	106164	human&macaque	2	-0.09720619	46.20193442	453	0.736357016	Excitatory	FALSE	T2	R3	S4
chr18	72648390	72649422	654715	CBLN2	654715_CBLN2	CA	None	-0.3824879	106164	human&macaque	2	-0.09720619	46.20193442	272	0.811345226	Excitatory	FALSE	T2	R3	S3
chr18	72671904	72673511	654721	NETO1	654721_NETO1	dELS	group-2	-0.562792289	NA	cow	1	0.753291803	86.71266808	438	0.446982254	Shared	FALSE	T0	R0	S4
chr18	72671904	72673511	654721	CBLN2	654721_CBLN2	dELS	group-2	-0.562792289	NA	cow	1	-0.09720619	46.20193442	438	0.446982254	Shared	FALSE	T0	R0	S4
chr18	72674279	72675840	654722	NETO1	654722_NETO1	dELS	other	-0.352645966	NA	macaque	1	0.753291803	86.71266808	NA	0.73018321	Excitatory	FALSE	T0	R2	S3
chr18	72700802	72702470	654726	NETO1	654726_NETO1	dELS	group-1	-0.473760336	NA	horse&mouse	2	0.753291803	86.71266808	499	0.521819412	Neuronal	FALSE	T0	R4	S3
chr18	72700802	72702470	654726	CBLN2	654726_CBLN2	dELS	group-1	-0.473760336	NA	cow	1	-0.09720619	46.20193442	499	0.521819412	Neuronal	FALSE	T0	R4	S3
chr18	72709419	72710471	654730	CBLN2	654730_CBLN2	None	None	-0.57717189	NA	horse	1	-0.09720619	46.20193442	NA	0.511069729	Neuronal	FALSE	T0	R0	S3
chr18	72709419	72710471	654730	NETO1	654730_NETO1	None	None	-0.57717189	NA	mouse	1	0.753291803	86.71266808	NA	0.511069729	Neuronal	FALSE	T0	R0	S3
chr18	72719588	72720816	654732	NETO1	654732_NETO1	CA	None	-0.422637918	NA	cat&horse	2	0.753291803	86.71266808	NA	0.667049825	Neuronal	FALSE	T0	R0	S3
chr18	72722186	72724160	654734	NETO1	654734_NETO1	None	None	-0.237706835	NA	cow&marmoset	2	0.753291803	86.71266808	476	0.691791172	Neuronal	FALSE	T0	R0	S3
chr18	72722186	72724160	654734	CBLN2	654734_CBLN2	None	None	-0.237706835	NA	cow	1	-0.09720619	46.20193442	476	0.691791172	Neuronal	FALSE	T0	R0	S3
chr18	72749762	72750934	654740	NETO1	654740_NETO1	CA-H3K4me3	None	1.956011066	NA	mouse&rabbit	2	0.753291803	86.71266808	626	0.604421588	Neuronal	FALSE	T0	R0	S4
chr18	72750935	72752108	654741	NETO1	654741_NETO1	None	None	-0.348555366	NA	mouse	1	0.753291803	86.71266808	244	0.475190522	Shared	FALSE	T0	R0	S3
chr18	72755259	72756258	654742	NETO1	654742_NETO1	dELS	group-1	-0.018568001	NA	marmoset	1	0.753291803	86.71266808	594	0.636433061	Neuronal	FALSE	T0	R0	S3
chr18	72761884	72763156	654744	NETO1	654744_NETO1	CA-H3K4me3	group-1	-0.401513747	NA	marmoset&mouse&rabbit	3	0.753291803	86.71266808	432	0.44851588	Shared	FALSE	T0	R3	S3
chr18	72763157	72764429	654745	NETO1	654745_NETO1	None	None	-0.359235665	NA	mouse&rabbit	2	0.753291803	86.71266808	278	0.483233603	Shared	FALSE	T0	R3	S3
chr18	72770846	72771954	654748	NETO1	654748_NETO1	dELS	other	-0.210866546	NA	cow&macaque	2	0.753291803	86.71266808	350	0.672844184	Neuronal	FALSE	T0	R3	S3
chr18	72770846	72771954	654748	CBLN2	654748_CBLN2	dELS	other	-0.210866546	132861	human	1	-0.09720619	46.20193442	350	0.672844184	Neuronal	FALSE	T1	R3	S3
chr18	72774784	72775783	654749	NETO1	654749_NETO1	None	None	-0.239035999	NA	cow	1	0.753291803	86.71266808	266	0.572588909	Neuronal	FALSE	T0	R0	S3
chr18	72777449	72778870	654750	NETO1	654750_NETO1	None	None	-0.151308721	NA	marmoset	1	0.753291803	86.71266808	NA	0.703232598	Neuronal	FALSE	T0	R0	S2
chr18	72780980	72781979	654751	NETO1	654751_NETO1	None	None	-0.274535001	NA	rabbit	1	0.753291803	86.71266808	278	0.662564919	Neuronal	FALSE	T0	R0	S3
chr18	72783104	72784230	654753	NETO1	654753_NETO1	CA	None	0.743783487	NA	cow&macaque&marmoset&mouse&rabbit	5	0.753291803	86.71266808	557	0.80732839	Inhibitory	FALSE	T0	R3	S4
chr18	72783104	72784230	654753	CBLN2	654753_CBLN2	CA	None	0.743783487	NA	cow	1	-0.09720619	46.20193442	557	0.80732839	Inhibitory	FALSE	T0	R3	S4
chr18	72784231	72785357	654754	NETO1	654754_NETO1	None	None	-0.448748003	NA	cow&macaque&marmoset&mouse	4	0.753291803	86.71266808	290	0.629759251	Shared	FALSE	T0	R0	S3
chr18	72784231	72785357	654754	CBLN2	654754_CBLN2	None	None	-0.448748003	NA	cow	1	-0.09720619	46.20193442	290	0.629759251	Shared	FALSE	T0	R0	S3
chr18	72791042	72792841	654756	NETO1	654756_NETO1	CA-CTCF	None	-0.143176111	NA	macaque&marmoset&rabbit	3	0.753291803	86.71266808	426	0.689585111	Neuronal	FALSE	T0	R0	S3
chr18	72794439	72795550	654757	CBLN2	654757_CBLN2	CA	None	-0.479893883	156451	human	1	-0.09720619	46.20193442	304	0.543578726	Neuronal	FALSE	T1	R3	S3
chr18	72794439	72795550	654757	NETO1	654757_NETO1	CA	None	-0.479893883	NA	rabbit	1	0.753291803	86.71266808	304	0.543578726	Neuronal	FALSE	T0	R3	S3
chr18	72797870	72799190	654759	NETO1	654759_NETO1	CA	None	-0.077419379	NA	macaque&marmoset	2	0.753291803	86.71266808	252	0.566188653	Neuronal	FALSE	T0	R0	S2
chr18	72799191	72800512	654760	NETO1	654760_NETO1	CA	None	-0.009892587	NA	macaque	1	0.753291803	86.71266808	NA	0.590606757	Neuronal	FALSE	T0	R0	S2
chr18	72806183	72807182	654763	NETO1	654763_NETO1	None	None	-0.191292	NA	rabbit	1	0.753291803	86.71266808	266	0.604183866	Neuronal	FALSE	T0	R0	S3
chr18	72807778	72809290	654764	NETO1	654764_NETO1	CA-CTCF	None	-0.554294115	NA	marmoset	1	0.753291803	86.71266808	397	0.501201778	Neuronal	FALSE	T0	R3	S3
chr18	72810607	72812200	654766	NETO1	654766_NETO1	CA	None	-0.152210791	NA	macaque&marmoset	2	0.753291803	86.71266808	375	0.698790498	Neuronal	FALSE	T0	R2	S3
chr18	72816108	72817268	654767	NETO1	654767_NETO1	dELS	other	-0.17123342	NA	macaque&marmoset	2	0.753291803	86.71266808	278	0.57971984	Neuronal	FALSE	T0	R0	S3
chr18	72824004	72825003	654771	NETO1	654771_NETO1	None	None	-0.017217999	NA	rabbit	1	0.753291803	86.71266808	353	0.65356708	Neuronal	FALSE	T0	R0	S3
chr18	72826349	72827925	654772	NETO1	654772_NETO1	dELS	other	-0.302084337	40243	human	1	0.753291803	86.71266808	252	0.651568218	Neuronal	FALSE	T1	R3	S3
chr18	72826349	72827925	654772	CBLN2	654772_CBLN2	dELS	other	-0.302084337	188313	human	1	-0.09720619	46.20193442	252	0.651568218	Neuronal	FALSE	T1	R3	S3
chr18	72829744	72830772	654773	CBLN2	654773_CBLN2	dELS	None	-0.620192419	191329	human	1	-0.09720619	46.20193442	386	0.748001418	Excitatory	FALSE	T1	R4	S3
chr18	72829744	72830772	654773	NETO1	654773_NETO1	dELS	None	-0.620192419	36030	cow&horse&human&macaque&marmoset&rabbit	6	0.753291803	86.71266808	386	0.748001418	Excitatory	FALSE	T3	R4	S3
chr18	72830773	72831802	654774	CBLN2	654774_CBLN2	dELS	group-1	-0.047993204	191329	human	1	-0.09720619	46.20193442	321	0.678180286	Neuronal	FALSE	T1	R3	S4
chr18	72830773	72831802	654774	NETO1	654774_NETO1	dELS	group-1	-0.047993204	36030	horse&human&macaque&marmoset&rabbit	5	0.753291803	86.71266808	321	0.678180286	Neuronal	FALSE	T3	R3	S4
chr18	72833143	72834184	654775	NETO1	654775_NETO1	dELS	None	-0.232089252	NA	macaque	1	0.753291803	86.71266808	313	0.650205931	Neuronal	FALSE	T0	R0	S3
chr18	72835268	72837222	654776	NETO1	654776_NETO1	None	None	-0.379795908	NA	cow&rabbit	2	0.753291803	86.71266808	422	0.557274325	Neuronal	FALSE	T0	R0	S3
chr18	72838929	72840591	654777	NETO1	654777_NETO1	dELS	None	-0.30180457	26813	human&macaque	2	0.753291803	86.71266808	341	0.594242813	Neuronal	FALSE	T2	R3	S3
chr18	72840592	72842254	654778	NETO1	654778_NETO1	dELS	other	-0.375593506	26813	human&macaque&rabbit	3	0.753291803	86.71266808	304	0.599336608	Shared	FALSE	T3	R3	S3
chr18	72843277	72844276	654779	NETO1	654779_NETO1	dELS	other	-0.199208	NA	horse	1	0.753291803	86.71266808	NA	0.555770257	Neuronal	FALSE	T0	R0	S3
chr18	72844377	72845376	654780	NETO1	654780_NETO1	dELS	other	-0.372937001	NA	marmoset	1	0.753291803	86.71266808	252	0.58400993	Neuronal	FALSE	T0	R0	S3
chr18	72845931	72847797	654781	NETO1	654781_NETO1	dELS	group-1	0.171017141	19687	horse&human&macaque&marmoset&mouse&rabbit	6	0.753291803	86.71266808	544	0.59098316	Neuronal	FALSE	T3	R3	S3
chr18	72848208	72849428	654782	NETO1	654782_NETO1	dELS	other	-0.131882883	NA	marmoset	1	0.753291803	86.71266808	324	0.61698129	Neuronal	FALSE	T0	R0	S3
chr18	72851785	72853468	654783	NETO1	654783_NETO1	CA-CTCF	None	0.143383609	14560	human&macaque&marmoset	3	0.753291803	86.71266808	607	0.826869603	Excitatory	FALSE	T2	R4	S3
chr18	72853839	72855088	654784	NETO1	654784_NETO1	CA	None	-0.1707456	NA	cat&cow&macaque&marmoset	4	0.753291803	86.71266808	434	0.737480401	Neuronal	FALSE	T0	R3	S4
chr18	72855089	72856339	654785	NETO1	654785_NETO1	CA	None	-0.473248601	NA	cow&macaque&marmoset&mouse	4	0.753291803	86.71266808	300	0.651686738	Neuronal	FALSE	T0	R3	S4
chr18	72856588	72857831	654786	NETO1	654786_NETO1	CA	None	-0.672209806	NA	cat&marmoset&rabbit	3	0.753291803	86.71266808	284	0.492562071	Shared	FALSE	T0	R0	S4
chr18	72859630	72860629	654788	NETO1	654788_NETO1	CA-H3K4me3	None	-0.349602999	NA	macaque	1	0.753291803	86.71266808	278	0.579098596	Neuronal	FALSE	T0	R0	S4
chr18	72866369	72868212	654789	NETO1	654789_NETO1	PLS	group-1	0.884063447	696	cat&cow&horse&human&macaque&marmoset&mouse&rabbit	8	0.753291803	86.71266808	583	0.691940966	Shared	FALSE	T3	R4	S3
chr18	72868213	72870056	654790	NETO1	654790_NETO1	PLS	other	-0.318488069	696	cat&cow&horse&human&macaque&marmoset&mouse&rabbit	8	0.753291803	86.71266808	454	0.729305479	OPCs	FALSE	T3	R4	S3
chr18	72897352	72898552	654795	NETO1	654795_NETO1	dELS	None	-0.294559535	NA	macaque	1	0.753291803	86.71266808	NA	0.745002328	Excitatory	FALSE	T0	R0	S3
chr18	72907576	72909149	654798	NETO1	654798_NETO1	dELS	None	0.068008894	40074	human&macaque	2	0.753291803	86.71266808	NA	0.644098998	Neuronal	FALSE	T2	R2	S2
chr18	72911490	72912630	654799	NETO1	654799_NETO1	CA	None	-0.28891411	NA	cat	1	0.753291803	86.71266808	284	0.70373702	Inhibitory	FALSE	T0	R0	S3
chr18	72939068	72940548	654803	NETO1	654803_NETO1	None	None	-0.398433491	NA	macaque	1	0.753291803	86.71266808	252	0.691420576	Neuronal	FALSE	T0	R0	S3
chr18	73005687	73006967	654817	NETO1	654817_NETO1	dELS	None	-0.369984387	NA	rabbit	1	0.753291803	86.71266808	358	0.726692304	Excitatory	FALSE	T0	R0	S4
chr18	73007174	73008181	654818	NETO1	654818_NETO1	dELS	group-1	-0.121567461	NA	rabbit	1	0.753291803	86.71266808	595	0.648510735	Neuronal	FALSE	T0	R0	S3
chr18	73008182	73009189	654819	NETO1	654819_NETO1	dELS	None	-0.402251986	NA	rabbit	1	0.753291803	86.71266808	304	0.594153167	Shared	FALSE	T0	R0	S3
chr18	73040925	73042480	654822	NETO1	654822_NETO1	dELS	group-1	0.140237148	NA	rabbit	1	0.753291803	86.71266808	556	0.946281048	OPCs	FALSE	T0	R4	S4
chr18	73047407	73048406	654824	NETO1	654824_NETO1	dELS	None	-0.097779	NA	mouse	1	0.753291803	86.71266808	NA	0.558515646	Shared	FALSE	T0	R0	S3
chr18	73057354	73058610	654825	NETO1	654825_NETO1	None	None	-0.278383451	190043	human&macaque	2	0.753291803	86.71266808	304	0.718084188	Excitatory	FALSE	T2	R2	S3
chr18	73058611	73059868	654826	NETO1	654826_NETO1	dELS	other	-0.384500794	190043	human&macaque&marmoset	3	0.753291803	86.71266808	NA	0.693500538	Shared	FALSE	T2	R2	S3
chr18	73060107	73061236	654827	NETO1	654827_NETO1	dELS	None	-0.228123895	NA	rabbit	1	0.753291803	86.71266808	475	0.579843477	Neuronal	FALSE	T0	R0	S3
chr18	73064857	73066014	654828	NETO1	654828_NETO1	None	None	-0.31946114	NA	macaque	1	0.753291803	86.71266808	NA	0.76158727	Excitatory	FALSE	T0	R0	S3
chr18	73073244	73074516	654830	NETO1	654830_NETO1	dELS	other	-0.190509818	NA	macaque	1	0.753291803	86.71266808	266	0.776146268	Excitatory	FALSE	T0	R3	S3
chr18	73075390	73076494	654831	NETO1	654831_NETO1	None	None	-0.009871494	NA	horse	1	0.753291803	86.71266808	382	0.62034037	Neuronal	FALSE	T0	R0	S3
chr18	73167144	73168485	654846	NETO1	654846_NETO1	dELS	None	-0.297889717	NA	cow	1	0.753291803	86.71266808	NA	0.697468781	Neuronal	FALSE	T0	R0	S3
chr18	73939635	73941004	655057	FBXO15	655057_FBXO15	dELS	group-1	-0.611717518	NA	cow	1	-0.402212257	26.7338995	347	0.815874608	Excitatory	FALSE	T0	R4	S3
chr18	73939635	73941004	655057	TIMM21	655057_TIMM21	dELS	group-1	-0.611717518	NA	cow	1	-0.249709319	35.74545883	347	0.815874608	Excitatory	FALSE	T0	R4	S3
chr18	73939635	73941004	655057	CYB5A	655057_CYB5A	dELS	group-1	-0.611717518	NA	cow	1	0.080983847	59.76055674	347	0.815874608	Excitatory	FALSE	T0	R4	S3
chr18	73941005	73942374	655058	TIMM21	655058_TIMM21	dELS	group-1	0.058427737	NA	cow	1	-0.249709319	35.74545883	634	0.762876889	Neuronal	FALSE	T0	R4	S3
chr18	73941005	73942374	655058	CYB5A	655058_CYB5A	dELS	group-1	0.058427737	NA	cow	1	0.080983847	59.76055674	634	0.762876889	Neuronal	FALSE	T0	R4	S3
chr18	73941005	73942374	655058	FBXO15	655058_FBXO15	dELS	group-1	0.058427737	NA	cow	1	-0.402212257	26.7338995	634	0.762876889	Neuronal	FALSE	T0	R4	S3
chr18	73946585	73948532	655061	FBXO15	655061_FBXO15	PLS	group-1	0.183916837	NA	cow	1	-0.402212257	26.7338995	592	0.799278121	Excitatory	FALSE	T0	R3	S3
chr18	73946585	73948532	655061	CYB5A	655061_CYB5A	PLS	group-1	0.183916837	NA	cow	1	0.080983847	59.76055674	592	0.799278121	Excitatory	FALSE	T0	R3	S3
chr18	73957677	73958676	655066	CYB5A	655066_CYB5A	dELS	None	-0.132025001	NA	cow	1	0.080983847	59.76055674	290	0.64090114	Neuronal	FALSE	T0	R0	S3
chr18	73978905	73980262	655073	TIMM21	655073_TIMM21	dELS	None	-0.179646539	NA	marmoset	1	-0.249709319	35.74545883	278	0.76423362	Neuronal	FALSE	T0	R3	S3
chr18	73978905	73980262	655073	FBXO15	655073_FBXO15	dELS	None	-0.179646539	NA	macaque	1	-0.402212257	26.7338995	278	0.76423362	Neuronal	FALSE	T0	R3	S3
chr18	73980263	73981621	655074	FBXO15	655074_FBXO15	dELS	other	-0.180591612	NA	cow&macaque	2	-0.402212257	26.7338995	NA	0.813689387	Excitatory	FALSE	T0	R3	Variable
chr18	73980263	73981621	655074	CYB5A	655074_CYB5A	dELS	other	-0.180591612	NA	cow	1	0.080983847	59.76055674	NA	0.813689387	Excitatory	FALSE	T0	R3	Variable
chr18	73980263	73981621	655074	TIMM21	655074_TIMM21	dELS	other	-0.180591612	NA	marmoset	1	-0.249709319	35.74545883	NA	0.813689387	Excitatory	FALSE	T0	R3	Variable
chr18	73981622	73982980	655075	CYB5A	655075_CYB5A	dELS	None	-0.178226637	NA	cow	1	0.080983847	59.76055674	441	0.844436705	Excitatory	FALSE	T0	R3	Variable
chr18	73981622	73982980	655075	FBXO15	655075_FBXO15	dELS	None	-0.178226637	NA	cow	1	-0.402212257	26.7338995	441	0.844436705	Excitatory	FALSE	T0	R3	Variable
chr18	73985084	73986619	655077	CYB5A	655077_CYB5A	dELS	other	-0.471486329	NA	cow	1	0.080983847	59.76055674	284	0.670149915	Neuronal	FALSE	T0	R3	S3
chr18	73986620	73988155	655078	CYB5A	655078_CYB5A	dELS	group-3	0.211343099	NA	cow	1	0.080983847	59.76055674	501	0.728953771	Excitatory	FALSE	T0	R4	S3
chr18	74033442	74034536	655090	TIMM21	655090_TIMM21	pELS	None	-0.254715982	NA	marmoset	1	-0.249709319	35.74545883	NA	0.739891156	Excitatory	FALSE	T0	R0	S3
chr18	74037489	74039119	655091	TIMM21	655091_TIMM21	CA	None	0.038920909	NA	marmoset	1	-0.249709319	35.74545883	NA	0.586668479	Neuronal	FALSE	T0	R0	S3
chr18	74045987	74047203	655095	FBXO15	655095_FBXO15	None	None	-0.09447576	NA	cow	1	-0.402212257	26.7338995	NA	0.615441509	Shared	FALSE	T0	R0	S3
chr18	74045987	74047203	655095	CYB5A	655095_CYB5A	None	None	-0.09447576	NA	cow	1	0.080983847	59.76055674	NA	0.615441509	Shared	FALSE	T0	R0	S3
chr18	74047685	74048684	655096	FBXO15	655096_FBXO15	None	None	-0.020190001	NA	cow	1	-0.402212257	26.7338995	266	0.661893799	Neuronal	FALSE	T0	R0	S3
chr18	74050073	74051397	655097	FBXO15	655097_FBXO15	dELS	other	0.182906414	NA	macaque	1	-0.402212257	26.7338995	422	0.678091449	Neuronal	FALSE	T0	R3	S4
chr18	74050073	74051397	655097	CYB5A	655097_CYB5A	dELS	other	0.182906414	NA	cow	1	0.080983847	59.76055674	422	0.678091449	Neuronal	FALSE	T0	R3	S4
chr18	74050073	74051397	655097	TIMM21	655097_TIMM21	dELS	other	0.182906414	NA	marmoset	1	-0.249709319	35.74545883	422	0.678091449	Neuronal	FALSE	T0	R3	S4
chr18	74051398	74052723	655098	CYB5A	655098_CYB5A	dELS	other	-0.241879337	NA	cow	1	0.080983847	59.76055674	366	0.562819395	Neuronal	FALSE	T0	R3	S3
chr18	74051398	74052723	655098	FBXO15	655098_FBXO15	dELS	other	-0.241879337	NA	macaque	1	-0.402212257	26.7338995	366	0.562819395	Neuronal	FALSE	T0	R3	S3
chr18	74077457	74078611	655107	TIMM21	655107_TIMM21	CA	None	-0.060850217	NA	marmoset	1	-0.249709319	35.74545883	NA	0.681490451	Neuronal	FALSE	T0	R3	S2
chr18	74078612	74079766	655108	TIMM21	655108_TIMM21	CA	None	-0.296619049	NA	marmoset	1	-0.249709319	35.74545883	278	0.753339849	Excitatory	FALSE	T0	R3	S3
chr18	74080013	74081059	655109	CYB5A	655109_CYB5A	CA-CTCF	None	-0.076233047	NA	cow	1	0.080983847	59.76055674	278	0.624699242	Neuronal	FALSE	T0	R0	S3
chr18	74080013	74081059	655109	FBXO15	655109_FBXO15	CA-CTCF	None	-0.076233047	NA	cow	1	-0.402212257	26.7338995	278	0.624699242	Neuronal	FALSE	T0	R0	S3
chr18	74081060	74082106	655110	CYB5A	655110_CYB5A	None	None	-0.005993317	NA	cow	1	0.080983847	59.76055674	551	0.535216582	Neuronal	FALSE	T0	R0	S3
chr18	74081060	74082106	655110	FBXO15	655110_FBXO15	None	None	-0.005993317	NA	cow	1	-0.402212257	26.7338995	551	0.535216582	Neuronal	FALSE	T0	R0	S3
chr18	74082163	74083847	655111	FBXO15	655111_FBXO15	dELS	other	-0.393973292	64191	human	1	-0.402212257	26.7338995	309	0.3895292	Shared	FALSE	T1	R3	S3
chr18	74115451	74116612	655116	CYB5A	655116_CYB5A	dELS	None	-0.101938038	NA	rabbit	1	0.080983847	59.76055674	309	0.542738559	Neuronal	FALSE	T0	R3	S3
chr18	74116613	74117774	655117	CYB5A	655117_CYB5A	dELS	other	-0.30485284	NA	cow&rabbit	2	0.080983847	59.76055674	487	0.565708562	Neuronal	FALSE	T0	R3	S3
chr18	74126389	74127767	655120	FBXO15	655120_FBXO15	dELS	None	-0.369997824	18872	human	1	-0.402212257	26.7338995	NA	0.434419626	Shared	FALSE	T1	R3	S3
chr18	74127768	74129147	655121	FBXO15	655121_FBXO15	dELS	other	-0.451442029	18872	cow&human	2	-0.402212257	26.7338995	321	0.455097399	Shared	FALSE	T3	R3	S3
chr18	74127768	74129147	655121	CYB5A	655121_CYB5A	dELS	other	-0.451442029	NA	cow	1	0.080983847	59.76055674	321	0.455097399	Shared	FALSE	T0	R3	S3
chr18	74138120	74139580	655125	TIMM21	655125_TIMM21	dELS	None	-0.290548939	NA	marmoset	1	-0.249709319	35.74545883	272	0.658307246	Neuronal	FALSE	T0	R2	S3
chr18	74139581	74141041	655126	CYB5A	655126_CYB5A	dELS	group-1	-0.061202602	NA	cow&macaque	2	0.080983847	59.76055674	506	0.75533588	Excitatory	FALSE	T0	R3	S3
chr18	74139581	74141041	655126	FBXO15	655126_FBXO15	dELS	group-1	-0.061202602	NA	cow&macaque	2	-0.402212257	26.7338995	506	0.75533588	Excitatory	FALSE	T0	R3	S3
chr18	74139581	74141041	655126	TIMM21	655126_TIMM21	dELS	group-1	-0.061202602	NA	marmoset	1	-0.249709319	35.74545883	506	0.75533588	Excitatory	FALSE	T0	R3	S3
chr18	74141042	74142502	655127	CYB5A	655127_CYB5A	dELS	None	-0.230651609	NA	horse	1	0.080983847	59.76055674	284	0.525483357	Shared	FALSE	T0	R3	S3
chr18	74147260	74148262	655128	FBXO15	655128_FBXO15	PLS	group-1	-0.502782652	NA	cow&macaque	2	-0.402212257	26.7338995	525	0.269341369	Shared	FALSE	T0	R3	S3
chr18	74147260	74148262	655128	CYB5A	655128_CYB5A	PLS	group-1	-0.502782652	NA	horse&macaque&rabbit	3	0.080983847	59.76055674	525	0.269341369	Shared	FALSE	T0	R3	S3
chr18	74148263	74149265	655129	TIMM21	655129_TIMM21	PLS	group-1	0.211720837	NA	rabbit	1	-0.249709319	35.74545883	513	0.317532593	Shared	FALSE	T0	R3	S3
chr18	74148263	74149265	655129	FBXO15	655129_FBXO15	PLS	group-1	0.211720837	NA	cow&macaque	2	-0.402212257	26.7338995	513	0.317532593	Shared	FALSE	T0	R3	S3
chr18	74148263	74149265	655129	CYB5A	655129_CYB5A	PLS	group-1	0.211720837	NA	horse&macaque&rabbit	3	0.080983847	59.76055674	513	0.317532593	Shared	FALSE	T0	R3	S3
chr18	74148263	74149265	655129	VAV3	655129_VAV3	PLS	group-1	0.211720837	NA	rabbit	1	-0.461076406	23.66124086	513	0.317532593	Shared	FALSE	T0	R3	S3
chr18	74181144	74182733	655140	CYB5A	655140_CYB5A	CA	None	-0.359025156	NA	cow	1	0.080983847	59.76055674	425	0.581672844	Neuronal	FALSE	T0	R3	S3
chr18	74191846	74193192	655144	FBXO15	655144_FBXO15	CA-TF	None	-0.091670378	NA	cow	1	-0.402212257	26.7338995	300	0.603681378	Neuronal	FALSE	T0	R0	S3
chr18	74191846	74193192	655144	CYB5A	655144_CYB5A	CA-TF	None	-0.091670378	NA	cow	1	0.080983847	59.76055674	300	0.603681378	Neuronal	FALSE	T0	R0	S3
chr18	74193210	74194423	655145	CYB5A	655145_CYB5A	None	None	-0.265138386	NA	cow	1	0.080983847	59.76055674	290	0.456396179	Shared	FALSE	T0	R0	S3
chr18	74193210	74194423	655145	FBXO15	655145_FBXO15	None	None	-0.265138386	NA	cow	1	-0.402212257	26.7338995	290	0.456396179	Shared	FALSE	T0	R0	S3
chr18	74195707	74197674	655146	DIPK1C	655146_DIPK1C	dELS	group-1	-0.446059959	NA	horse	1	NA	NA	467	0.159819417	Shared	FALSE	T0	R3	S3
chr18	74211244	74212243	655152	CYB5A	655152_CYB5A	None	None	-0.278274002	NA	horse	1	0.080983847	59.76055674	NA	0.477974852	Shared	FALSE	T0	R0	S3
chr18	74283601	74285203	655184	CYB5A	655184_CYB5A	dELS	other	-0.347320649	NA	macaque	1	0.080983847	59.76055674	252	0.542280751	Shared	FALSE	T0	R3	S3
chr18	74283601	74285203	655184	DIPK1C	655184_DIPK1C	dELS	other	-0.347320649	NA	macaque	1	NA	NA	252	0.542280751	Shared	FALSE	T0	R3	S3
chr18	74291222	74292804	655187	DIPK1C	655187_DIPK1C	PLS	group-2	0.032539482	164187	horse&human&macaque	3	NA	NA	607	0.322754979	Shared	FALSE	T3	R3	S3
chr18	74291222	74292804	655187	TIMM21	655187_TIMM21	PLS	group-2	0.032539482	NA	marmoset	1	-0.249709319	35.74545883	607	0.322754979	Shared	FALSE	T0	R3	S3
chr18	74291222	74292804	655187	CYB5A	655187_CYB5A	PLS	group-2	0.032539482	NA	horse&macaque	2	0.080983847	59.76055674	607	0.322754979	Shared	FALSE	T0	R3	S3
chr18	74291222	74292804	655187	CNDP1	655187_CNDP1	PLS	group-2	0.032539482	NA	horse	1	1.247448154	93.43595188	607	0.322754979	Shared	FALSE	T0	R3	S3
chr18	74291222	74292804	655187	FBXO15	655187_FBXO15	PLS	group-2	0.032539482	NA	cow	1	-0.402212257	26.7338995	607	0.322754979	Shared	FALSE	T0	R3	S3
chr18	74313917	74315771	655191	CNDP2	655191_CNDP2	pELS	None	-0.412928841	NA	cat	1	-0.753139731	13.67067705	278	0.313332398	Shared	FALSE	T0	R0	S3
chr18	74315772	74317626	655192	CNDP2	655192_CNDP2	PLS	other	-0.627973047	NA	cat	1	-0.753139731	13.67067705	284	0.535261473	Shared	FALSE	T0	R0	S3
chr18	74352658	74354097	655204	DIPK1C	655204_DIPK1C	dELS	group-1	0.31779514	NA	horse&mouse&rabbit	3	NA	NA	537	0.386469157	Shared	FALSE	T0	R4	S3
chr18	74354098	74355537	655205	DIPK1C	655205_DIPK1C	None	None	0.282294445	NA	mouse	1	NA	NA	457	0.336176574	Shared	FALSE	T0	R0	S3
chr18	74363398	74364397	655208	DIPK1C	655208_DIPK1C	None	None	-0.114795999	NA	rabbit	1	NA	NA	321	0.571246642	Shared	FALSE	T0	R0	S3
chr18	74380269	74381268	655216	DIPK1C	655216_DIPK1C	dELS	None	-0.180865999	NA	horse	1	NA	NA	252	0.400176331	Shared	FALSE	T0	R0	S3
chr18	74411478	74413205	655227	CNDP2	655227_CNDP2	dELS	None	-0.343485534	87051	cow&human	2	-0.753139731	13.67067705	444	0.661704519	Shared	FALSE	T3	R3	S3
chr18	74411478	74413205	655227	DIPK1C	655227_DIPK1C	dELS	None	-0.343485534	44334	cat&horse&human&macaque&marmoset&mouse&rat	7	NA	NA	444	0.661704519	Shared	FALSE	T3	R3	S3
chr18	74411478	74413205	655227	CNDP1	655227_CNDP1	dELS	None	-0.343485534	121745	horse&human&macaque&marmoset&rat	5	1.247448154	93.43595188	444	0.661704519	Shared	FALSE	T3	R3	S3
chr18	74411478	74413205	655227	CYB5A	655227_CYB5A	dELS	None	-0.343485534	NA	cow&macaque	2	0.080983847	59.76055674	444	0.661704519	Shared	FALSE	T0	R3	S3
chr18	74411478	74413205	655227	TIMM21	655227_TIMM21	dELS	None	-0.343485534	NA	cow	1	-0.249709319	35.74545883	444	0.661704519	Shared	FALSE	T0	R3	S3
chr18	74416151	74417268	655230	DIPK1C	655230_DIPK1C	dELS	group-1	-0.481128801	NA	rabbit	1	NA	NA	390	0.825310362	Astrocytes	FALSE	T0	R0	S3
chr18	74427612	74428709	655236	DIPK1C	655236_DIPK1C	dELS	other	-0.181817848	NA	rabbit	1	NA	NA	313	0.745230454	Astrocytes	FALSE	T0	R0	S3
chr18	74428710	74429807	655237	DIPK1C	655237_DIPK1C	dELS	None	-0.179948997	NA	rabbit	1	NA	NA	278	0.711324315	OPCs	FALSE	T0	R0	S3
chr18	74432483	74433801	655239	ZNF407	655239_ZNF407	CA	None	-0.214174375	NA	cat	1	-0.944737233	9.383109224	NA	0.423243759	Shared	FALSE	T0	R0	S3
chr18	74433802	74435121	655240	DIPK1C	655240_DIPK1C	CA	other	-0.465327273	NA	cat	1	NA	NA	313	0.540566001	Shared	FALSE	T0	R3	S3
chr18	74433802	74435121	655240	ZNF407	655240_ZNF407	CA	other	-0.465327273	NA	cat	1	-0.944737233	9.383109224	313	0.540566001	Shared	FALSE	T0	R3	S3
chr18	74442720	74444145	655243	DIPK1C	655243_DIPK1C	CA-CTCF	None	-0.025751754	NA	mouse	1	NA	NA	447	0.510001395	Shared	FALSE	T0	R0	S3
chr18	74442720	74444145	655243	CNDP1	655243_CNDP1	CA-CTCF	None	-0.025751754	NA	macaque	1	1.247448154	93.43595188	447	0.510001395	Shared	FALSE	T0	R0	S3
chr18	74444146	74445572	655244	CNDP1	655244_CNDP1	dELS	None	-0.386412054	NA	macaque	1	1.247448154	93.43595188	290	0.65646712	Shared	FALSE	T0	R0	S3
chr18	74444146	74445572	655244	DIPK1C	655244_DIPK1C	dELS	None	-0.386412054	NA	cat&mouse	2	NA	NA	290	0.65646712	Shared	FALSE	T0	R0	S3
chr18	74446318	74447938	655245	DIPK1C	655245_DIPK1C	dELS	None	0.77517397	NA	cat&mouse	2	NA	NA	571	0.648242081	Shared	FALSE	T0	R0	S3
chr18	74450244	74451417	655246	CNDP2	655246_CNDP2	dELS	other	-0.636557069	48867	human	1	-0.753139731	13.67067705	284	0.649463272	Shared	FALSE	T1	R2	S3
chr18	74450244	74451417	655246	CNDP1	655246_CNDP1	dELS	other	-0.636557069	83561	human&macaque	2	1.247448154	93.43595188	284	0.649463272	Shared	FALSE	T2	R2	S3
chr18	74450244	74451417	655246	DIPK1C	655246_DIPK1C	dELS	other	-0.636557069	6150	human&macaque&marmoset&rat	4	NA	NA	284	0.649463272	Shared	FALSE	T3	R2	S3
chr18	74453808	74455229	655248	TIMM21	655248_TIMM21	dELS	group-1	-0.080776369	NA	cow	1	-0.249709319	35.74545883	594	0.716946183	Shared	FALSE	T0	R4	S3
chr18	74453808	74455229	655248	DIPK1C	655248_DIPK1C	dELS	group-1	-0.080776369	2328	cat&horse&human&marmoset&mouse&rabbit&rat	7	NA	NA	594	0.716946183	Shared	FALSE	T3	R4	S3
chr18	74453808	74455229	655248	CNDP2	655248_CNDP2	dELS	group-1	-0.080776369	45045	cow&human	2	-0.753139731	13.67067705	594	0.716946183	Shared	FALSE	T3	R4	S3
chr18	74453808	74455229	655248	CYB5A	655248_CYB5A	dELS	group-1	-0.080776369	NA	cat&cow	2	0.080983847	59.76055674	594	0.716946183	Shared	FALSE	T0	R4	S3
chr18	74453808	74455229	655248	CNDP1	655248_CNDP1	dELS	group-1	-0.080776369	79739	horse&human	2	1.247448154	93.43595188	594	0.716946183	Shared	FALSE	T3	R4	S3
chr18	74455991	74457378	655249	DIPK1C	655249_DIPK1C	PLS	group-2	0.15565562	1063	cat&horse&human&macaque&marmoset&mouse&rabbit&rat	8	NA	NA	622	0.558288364	Shared	FALSE	T3	R4	S3
chr18	74455991	74457378	655249	CNDP2	655249_CNDP2	PLS	group-2	0.15565562	41285	human	1	-0.753139731	13.67067705	622	0.558288364	Shared	FALSE	T1	R4	S3
chr18	74455991	74457378	655249	CNDP1	655249_CNDP1	PLS	group-2	0.15565562	75979	human&macaque&marmoset&rat	4	1.247448154	93.43595188	622	0.558288364	Shared	FALSE	T3	R4	S3
chr18	74455991	74457378	655249	CYB5A	655249_CYB5A	PLS	group-2	0.15565562	NA	cow	1	0.080983847	59.76055674	622	0.558288364	Shared	FALSE	T0	R4	S3
chr18	74457379	74458766	655250	CNDP1	655250_CNDP1	PLS	group-2	-0.647938041	75979	human&macaque&marmoset&rat	4	1.247448154	93.43595188	NA	0.529363625	Shared	FALSE	T3	R3	S3
chr18	74457379	74458766	655250	CNDP2	655250_CNDP2	PLS	group-2	-0.647938041	41285	human	1	-0.753139731	13.67067705	NA	0.529363625	Shared	FALSE	T1	R3	S3
chr18	74457379	74458766	655250	DIPK1C	655250_DIPK1C	PLS	group-2	-0.647938041	1063	horse&human&macaque&marmoset&mouse&rabbit&rat	7	NA	NA	NA	0.529363625	Shared	FALSE	T3	R3	S3
chr18	74457379	74458766	655250	CYB5A	655250_CYB5A	PLS	group-2	-0.647938041	NA	cow	1	0.080983847	59.76055674	NA	0.529363625	Shared	FALSE	T0	R3	S3
chr18	74459505	74460547	655251	CNDP2	655251_CNDP2	pELS	other	-0.330731543	39779	human	1	-0.753139731	13.67067705	NA	0.70001738	Oligodendrocytes	FALSE	T1	R2	S3
chr18	74459505	74460547	655251	DIPK1C	655251_DIPK1C	pELS	other	-0.330731543	2557	human&macaque	2	NA	NA	NA	0.70001738	Oligodendrocytes	FALSE	T2	R2	S3
chr18	74459505	74460547	655251	CNDP1	655251_CNDP1	pELS	other	-0.330731543	74473	human&macaque	2	1.247448154	93.43595188	NA	0.70001738	Oligodendrocytes	FALSE	T2	R2	S3
chr18	74462778	74464158	655253	DIPK1C	655253_DIPK1C	dELS	other	-0.436570602	NA	cat	1	NA	NA	368	0.445421843	Shared	FALSE	T0	R0	S3
chr18	74464809	74465808	655254	DIPK1C	655254_DIPK1C	dELS	other	-0.223739999	NA	horse	1	NA	NA	NA	0.673844465	Shared	FALSE	T0	R0	S3
chr18	74467937	74469373	655255	CNDP1	655255_CNDP1	PLS	group-1	-0.39967293	NA	macaque&marmoset&rat	3	1.247448154	93.43595188	321	0.606996165	Shared	FALSE	T0	R3	S3
chr18	74467937	74469373	655255	DIPK1C	655255_DIPK1C	PLS	group-1	-0.39967293	10931	human	1	NA	NA	321	0.606996165	Shared	FALSE	T1	R3	S3
chr18	74475522	74476719	655256	DIPK1C	655256_DIPK1C	CA-H3K4me3	other	-0.157255424	18228	human&rabbit	2	NA	NA	259	0.478489356	Shared	FALSE	T3	R3	S3
chr18	74475522	74476719	655256	CNDP1	655256_CNDP1	CA-H3K4me3	other	-0.157255424	58050	human	1	1.247448154	93.43595188	259	0.478489356	Shared	FALSE	T1	R3	S3
chr18	74475522	74476719	655256	CNDP2	655256_CNDP2	CA-H3K4me3	other	-0.157255424	23356	human&rabbit	2	-0.753139731	13.67067705	259	0.478489356	Shared	FALSE	T3	R3	S3
chr18	74480577	74481576	655258	ZNF407	655258_ZNF407	dELS	other	-0.578191998	NA	horse	1	-0.944737233	9.383109224	266	0.632062789	Shared	FALSE	T0	R0	S3
chr18	74481787	74483558	655259	ZNF407	655259_ZNF407	dELS	None	-0.1370649	NA	horse	1	-0.944737233	9.383109224	321	0.256343145	Shared	FALSE	T0	R0	S3
chr18	74493279	74494450	655262	CNDP1	655262_CNDP1	pELS	group-2	-0.114236347	NA	macaque	1	1.247448154	93.43595188	469	0.171562298	Shared	FALSE	T0	R3	S3
chr18	74495716	74496837	655263	CNDP1	655263_CNDP1	PLS	group-2	-0.362786988	37386	horse&human&macaque&marmoset&rat	5	1.247448154	93.43595188	377	0.34989281	Shared	FALSE	T3	R3	S3
chr18	74495716	74496837	655263	DIPK1C	655263_DIPK1C	PLS	group-2	-0.362786988	37923	cat&horse&human&macaque	4	NA	NA	377	0.34989281	Shared	FALSE	T3	R3	S3
chr18	74495716	74496837	655263	CNDP2	655263_CNDP2	PLS	group-2	-0.362786988	2692	cat&cow&human	3	-0.753139731	13.67067705	377	0.34989281	Shared	FALSE	T3	R3	S3
chr18	74495716	74496837	655263	ZNF407	655263_ZNF407	PLS	group-2	-0.362786988	133738	cow&human&marmoset	3	-0.944737233	9.383109224	377	0.34989281	Shared	FALSE	T3	R3	S3
chr18	74496838	74497959	655264	CNDP1	655264_CNDP1	pELS	group-1	-0.385103389	NA	macaque	1	1.247448154	93.43595188	NA	0.490081228	Shared	FALSE	T0	R0	S3
chr18	74496838	74497959	655264	DIPK1C	655264_DIPK1C	pELS	group-1	-0.385103389	NA	cat&macaque	2	NA	NA	NA	0.490081228	Shared	FALSE	T0	R0	S3
chr18	74496838	74497959	655264	CNDP2	655264_CNDP2	pELS	group-1	-0.385103389	NA	cat	1	-0.753139731	13.67067705	NA	0.490081228	Shared	FALSE	T0	R0	S3
chr18	74497996	74499182	655265	DIPK1C	655265_DIPK1C	pELS	other	-0.352000001	41514	human	1	NA	NA	284	0.534510983	Shared	FALSE	T1	R3	S3
chr18	74497996	74499182	655265	ZNF407	655265_ZNF407	pELS	other	-0.352000001	131030	horse&human&rabbit	3	-0.944737233	9.383109224	284	0.534510983	Shared	FALSE	T3	R3	S3
chr18	74497996	74499182	655265	CNDP2	655265_CNDP2	pELS	other	-0.352000001	16	cat&human&rabbit	3	-0.753139731	13.67067705	284	0.534510983	Shared	FALSE	T3	R3	S3
chr18	74497996	74499182	655265	CNDP1	655265_CNDP1	pELS	other	-0.352000001	34678	cat&horse&human	3	1.247448154	93.43595188	284	0.534510983	Shared	FALSE	T3	R3	S3
chr18	74499183	74500369	655266	DIPK1C	655266_DIPK1C	PLS	other	-0.053500424	41514	human	1	NA	NA	485	0.862044684	Microglia	FALSE	T1	R3	S3
chr18	74499183	74500369	655266	CNDP2	655266_CNDP2	PLS	other	-0.053500424	16	cat&human&marmoset&mouse&rabbit&rat	6	-0.753139731	13.67067705	485	0.862044684	Microglia	FALSE	T3	R3	S3
chr18	74499183	74500369	655266	ZNF407	655266_ZNF407	PLS	other	-0.053500424	131030	human&mouse&rabbit	3	-0.944737233	9.383109224	485	0.862044684	Microglia	FALSE	T3	R3	S3
chr18	74499183	74500369	655266	CNDP1	655266_CNDP1	PLS	other	-0.053500424	34678	cat&human	2	1.247448154	93.43595188	485	0.862044684	Microglia	FALSE	T3	R3	S3
chr18	74500875	74502245	655267	ZNF407	655267_ZNF407	pELS	other	0.084113051	NA	rabbit	1	-0.944737233	9.383109224	561	0.891850689	Microglia	FALSE	T0	R3	S3
chr18	74500875	74502245	655267	CNDP2	655267_CNDP2	pELS	other	0.084113051	NA	rabbit	1	-0.753139731	13.67067705	561	0.891850689	Microglia	FALSE	T0	R3	S3
chr18	74503941	74504940	655268	CNDP2	655268_CNDP2	CA	None	-0.291849	NA	rabbit	1	-0.753139731	13.67067705	NA	0.750267134	Microglia	FALSE	T0	R0	S3
chr18	74503941	74504940	655268	ZNF407	655268_ZNF407	CA	None	-0.291849	NA	rabbit	1	-0.944737233	9.383109224	NA	0.750267134	Microglia	FALSE	T0	R0	S3
chr18	74506729	74508217	655270	CNDP1	655270_CNDP1	dELS	group-2	-0.389657488	NA	cat	1	1.247448154	93.43595188	252	0.691113646	Shared	FALSE	T0	R3	S3
chr18	74506729	74508217	655270	CNDP2	655270_CNDP2	dELS	group-2	-0.389657488	NA	cat	1	-0.753139731	13.67067705	252	0.691113646	Shared	FALSE	T0	R3	S3
chr18	74509456	74510540	655271	ZNF407	655271_ZNF407	dELS	group-2	-0.359936404	NA	rabbit	1	-0.944737233	9.383109224	NA	0.542125262	Shared	FALSE	T0	R0	S3
chr18	74509456	74510540	655271	CNDP2	655271_CNDP2	dELS	group-2	-0.359936404	NA	rabbit	1	-0.753139731	13.67067705	NA	0.542125262	Shared	FALSE	T0	R0	S3
chr18	74511348	74512690	655272	CNDP2	655272_CNDP2	dELS	group-1	-0.028556218	11684	human	1	-0.753139731	13.67067705	531	0.729696157	Oligodendrocytes	FALSE	T1	R3	S3
chr18	74511348	74512690	655272	CNDP1	655272_CNDP1	dELS	group-1	-0.028556218	21508	human&macaque	2	1.247448154	93.43595188	531	0.729696157	Oligodendrocytes	FALSE	T2	R3	S3
chr18	74511348	74512690	655272	DIPK1C	655272_DIPK1C	dELS	group-1	-0.028556218	54401	human&macaque	2	NA	NA	531	0.729696157	Oligodendrocytes	FALSE	T2	R3	S3
chr18	74512691	74514033	655273	DIPK1C	655273_DIPK1C	dELS	group-2	-0.319184661	54401	human&macaque	2	NA	NA	482	0.586927507	Shared	FALSE	T2	R3	S3
chr18	74512691	74514033	655273	CNDP2	655273_CNDP2	dELS	group-2	-0.319184661	11684	human	1	-0.753139731	13.67067705	482	0.586927507	Shared	FALSE	T1	R3	S3
chr18	74512691	74514033	655273	CNDP1	655273_CNDP1	dELS	group-2	-0.319184661	21508	human&macaque	2	1.247448154	93.43595188	482	0.586927507	Shared	FALSE	T2	R3	S3
chr18	74523698	74524697	655277	CNDP1	655277_CNDP1	dELS	other	-0.172471999	10243	human	1	1.247448154	93.43595188	252	0.658795794	Shared	FALSE	T1	R1	S2
chr18	74527767	74529153	655279	DIPK1C	655279_DIPK1C	dELS	group-3	0.020576063	71409	human	1	NA	NA	284	0.847861824	Oligodendrocytes	FALSE	T1	R3	S2
chr18	74527767	74529153	655279	CNDP2	655279_CNDP2	dELS	group-3	0.020576063	28692	human	1	-0.753139731	13.67067705	284	0.847861824	Oligodendrocytes	FALSE	T1	R3	S2
chr18	74527767	74529153	655279	CNDP1	655279_CNDP1	dELS	group-3	0.020576063	4969	human	1	1.247448154	93.43595188	284	0.847861824	Oligodendrocytes	FALSE	T1	R3	S2
chr18	74529154	74530541	655280	DIPK1C	655280_DIPK1C	dELS	None	-0.082879685	71409	human	1	NA	NA	NA	0.730927258	Oligodendrocytes	FALSE	T1	R2	S3
chr18	74529154	74530541	655280	CNDP2	655280_CNDP2	dELS	None	-0.082879685	28692	human	1	-0.753139731	13.67067705	NA	0.730927258	Oligodendrocytes	FALSE	T1	R2	S3
chr18	74529154	74530541	655280	CNDP1	655280_CNDP1	dELS	None	-0.082879685	4969	human&macaque	2	1.247448154	93.43595188	NA	0.730927258	Oligodendrocytes	FALSE	T2	R2	S3
chr18	74533834	74535102	655281	CNDP1	655281_CNDP1	PLS	group-3	-0.106644601	154	human&macaque&marmoset&rabbit&rat	5	1.247448154	93.43595188	487	0.91571456	Oligodendrocytes	FALSE	T3	R3	S3
chr18	74533834	74535102	655281	ZNF407	655281_ZNF407	PLS	group-3	-0.106644601	NA	marmoset	1	-0.944737233	9.383109224	487	0.91571456	Oligodendrocytes	FALSE	T0	R3	S3
chr18	74533834	74535102	655281	DIPK1C	655281_DIPK1C	PLS	group-3	-0.106644601	76587	human&macaque	2	NA	NA	487	0.91571456	Oligodendrocytes	FALSE	T2	R3	S3
chr18	74533834	74535102	655281	CNDP2	655281_CNDP2	PLS	group-3	-0.106644601	33870	human&rabbit	2	-0.753139731	13.67067705	487	0.91571456	Oligodendrocytes	FALSE	T3	R3	S3
chr18	74539022	74540077	655282	CNDP2	655282_CNDP2	dELS	None	-0.258244319	39418	human	1	-0.753139731	13.67067705	NA	0.752762042	Oligodendrocytes	FALSE	T1	R3	S3
chr18	74539022	74540077	655282	CNDP1	655282_CNDP1	dELS	None	-0.258244319	4724	human&rabbit	2	1.247448154	93.43595188	NA	0.752762042	Oligodendrocytes	FALSE	T3	R3	S3
chr18	74540835	74542222	655283	CNDP2	655283_CNDP2	dELS	other	-0.29915562	40472	human&rabbit	2	-0.753139731	13.67067705	321	0.781198797	Oligodendrocytes	FALSE	T3	R3	S3
chr18	74540835	74542222	655283	DIPK1C	655283_DIPK1C	dELS	other	-0.29915562	83189	cat&horse&human	3	NA	NA	321	0.781198797	Oligodendrocytes	FALSE	T3	R3	S3
chr18	74540835	74542222	655283	CNDP1	655283_CNDP1	dELS	other	-0.29915562	5778	human&macaque&rabbit	3	1.247448154	93.43595188	321	0.781198797	Oligodendrocytes	FALSE	T3	R3	S3
chr18	74542223	74543611	655284	DIPK1C	655284_DIPK1C	dELS	other	-0.284644349	NA	cat&horse	2	NA	NA	NA	0.425602859	Shared	FALSE	T0	R0	S3
chr18	74542223	74543611	655284	CNDP1	655284_CNDP1	dELS	other	-0.284644349	NA	macaque	1	1.247448154	93.43595188	NA	0.425602859	Shared	FALSE	T0	R0	S3
chr18	74545795	74547667	655286	CNDP1	655286_CNDP1	dELS	other	-0.571130271	NA	horse&macaque&rabbit	3	1.247448154	93.43595188	300	0.527662222	Shared	FALSE	T0	R0	S3
chr18	74545795	74547667	655286	ZNF407	655286_ZNF407	dELS	other	-0.571130271	NA	marmoset	1	-0.944737233	9.383109224	300	0.527662222	Shared	FALSE	T0	R0	S3
chr18	74545795	74547667	655286	DIPK1C	655286_DIPK1C	dELS	other	-0.571130271	NA	horse	1	NA	NA	300	0.527662222	Shared	FALSE	T0	R0	S3
chr18	74551274	74552795	655287	CNDP1	655287_CNDP1	dELS	group-1	-0.521422472	16613	human&rabbit	2	1.247448154	93.43595188	317	0.358075035	Shared	FALSE	T3	R3	S3
chr18	74551274	74552795	655287	DIPK1C	655287_DIPK1C	dELS	group-1	-0.521422472	94024	horse&human	2	NA	NA	317	0.358075035	Shared	FALSE	T3	R3	S3
chr18	74551274	74552795	655287	CNDP2	655287_CNDP2	dELS	group-1	-0.521422472	51307	human	1	-0.753139731	13.67067705	317	0.358075035	Shared	FALSE	T1	R3	S3
chr18	74555163	74556428	655289	CYB5A	655289_CYB5A	dELS	group-1	-0.350963666	NA	cow	1	0.080983847	59.76055674	412	0.380981423	Shared	FALSE	T0	R0	S3
chr18	74556429	74557695	655290	CNDP1	655290_CNDP1	dELS	group-1	-0.319362269	NA	mouse	1	1.247448154	93.43595188	492	0.280683197	Shared	FALSE	T0	R0	S3
chr18	74556429	74557695	655290	CYB5A	655290_CYB5A	dELS	group-1	-0.319362269	NA	cow	1	0.080983847	59.76055674	492	0.280683197	Shared	FALSE	T0	R0	S3
chr18	74573345	74574783	655294	ZNF407	655294_ZNF407	dELS	other	-0.268703266	NA	horse	1	-0.944737233	9.383109224	266	0.204325629	Shared	FALSE	T0	R0	S3
chr18	74574784	74576222	655295	ZNF407	655295_ZNF407	CA-CTCF	other	-0.328676165	NA	horse	1	-0.944737233	9.383109224	NA	0.445491367	Shared	FALSE	T0	R0	S3
chr18	74587088	74588458	655300	CNDP1	655300_CNDP1	dELS	other	-0.293531728	NA	macaque	1	1.247448154	93.43595188	284	0.330828597	Shared	FALSE	T0	R0	S3
chr18	74589897	74591370	655302	CNDP2	655302_CNDP2	dELS	other	0.365371099	NA	rabbit	1	-0.753139731	13.67067705	611	0.767724937	Excitatory	FALSE	T0	R3	S3
chr18	74589897	74591370	655302	ZNF407	655302_ZNF407	dELS	other	0.365371099	NA	cat	1	-0.944737233	9.383109224	611	0.767724937	Excitatory	FALSE	T0	R3	S3
chr18	74589897	74591370	655302	CNDP1	655302_CNDP1	dELS	other	0.365371099	55277	horse&human	2	1.247448154	93.43595188	611	0.767724937	Excitatory	FALSE	T3	R3	S3
chr18	74597360	74598712	655305	CNDP1	655305_CNDP1	PLS	group-1	0.789609017	NA	horse&macaque&rabbit	3	1.247448154	93.43595188	688	0.233348238	Shared	FALSE	T0	R4	S3
chr18	74597360	74598712	655305	CNDP2	655305_CNDP2	PLS	group-1	0.789609017	NA	cow	1	-0.753139731	13.67067705	688	0.233348238	Shared	FALSE	T0	R4	S3
chr18	74597360	74598712	655305	DIPK1C	655305_DIPK1C	PLS	group-1	0.789609017	NA	horse&macaque	2	NA	NA	688	0.233348238	Shared	FALSE	T0	R4	S3
chr18	74611261	74612592	655306	CNDP1	655306_CNDP1	dELS	other	-0.212496996	76660	human&macaque	2	1.247448154	93.43595188	266	0.652106937	Shared	FALSE	T2	R3	S3
chr18	74634841	74636805	655317	CNDP1	655317_CNDP1	dELS	group-1	2.175026969	NA	rabbit	1	1.247448154	93.43595188	842	0.521600527	Shared	FALSE	T0	R0	S4
chr18	74649924	74651612	655324	ZNF407	655324_ZNF407	dELS	group-1	2.859676127	NA	cat	1	-0.944737233	9.383109224	961	0.569380994	Neuronal	FALSE	T0	R3	S4
chr18	74649924	74651612	655324	CNDP1	655324_CNDP1	dELS	group-1	2.859676127	NA	horse	1	1.247448154	93.43595188	961	0.569380994	Neuronal	FALSE	T0	R3	S4
chr18	74656767	74658539	655327	CNDP2	655327_CNDP2	dELS	other	0.123637901	NA	cow	1	-0.753139731	13.67067705	486	0.252112321	Shared	TRUE	T0	R0	S3
chr18	74681390	74682877	655336	CNDP1	655336_CNDP1	dELS	None	-0.00745094	147504	human	1	1.247448154	93.43595188	451	0.356064658	Shared	FALSE	T1	R3	S3
chr18	74682878	74684365	655337	CNDP1	655337_CNDP1	dELS	None	1.923748656	147504	human	1	1.247448154	93.43595188	851	0.517077981	Neuronal	FALSE	T1	R3	S4
chr18	74708795	74710157	655345	CNDP1	655345_CNDP1	CA	group-1	1.428169475	NA	rabbit	1	1.247448154	93.43595188	688	0.361499087	Shared	FALSE	T0	R0	S4
chr18	74714553	74715676	655347	CNDP1	655347_CNDP1	dELS	None	-0.435060496	179954	human	1	1.247448154	93.43595188	386	0.531185535	Shared	FALSE	T1	R3	S3
chr18	74896651	74898273	655403	RAD54B	655403_RAD54B	dELS	group-1	0.559682693	NA	horse	1	0.402364592	76.45081387	675	0.506699725	Shared	FALSE	T0	R3	S3
chr18	74950850	74952342	655429	TSHZ1	655429_TSHZ1	dELS	group-1	-0.192634293	NA	cow	1	-1.291711673	5.007077141	524	0.763151444	Astrocytes	FALSE	T0	R0	S3
chr18	74990412	74991439	655446	TSHZ1	655446_TSHZ1	dELS	group-1	-0.008068096	NA	rabbit	1	-1.291711673	5.007077141	470	0.327635348	Shared	FALSE	T0	R0	S3
chr18	75129820	75130930	655496	TSHZ1	655496_TSHZ1	dELS	None	-0.370432042	NA	cow	1	-1.291711673	5.007077141	NA	0.640824273	Neuronal	FALSE	T0	R3	S3
chr18	75130931	75132042	655497	TSHZ1	655497_TSHZ1	dELS	group-1	0.352570144	NA	cow	1	-1.291711673	5.007077141	662	0.764572015	Excitatory	FALSE	T0	R3	S4
chr18	75158573	75160450	655504	TSHZ1	655504_TSHZ1	dELS	group-1	0.762846106	124770	cat&human	2	-1.291711673	5.007077141	721	0.62306118	Shared	FALSE	T3	R4	S3
chr18	75160451	75162328	655505	TSHZ1	655505_TSHZ1	dELS	other	0.081902556	124770	cat&human	2	-1.291711673	5.007077141	690	0.690138484	Shared	FALSE	T3	R4	S3
chr18	75167664	75168777	655507	TSHZ1	655507_TSHZ1	dELS	group-1	1.224870734	116647	human	1	-1.291711673	5.007077141	780	0.747173359	OPCs	FALSE	T1	R2	S3
chr18	75169811	75170810	655508	TSHZ1	655508_TSHZ1	dELS	other	-0.789432001	114884	human	1	-1.291711673	5.007077141	266	0.712735546	OPCs	FALSE	T1	R1	S3
chr18	75201506	75202505	655520	TSHZ1	655520_TSHZ1	dELS	group-1	1.938389992	83333	human	1	-1.291711673	5.007077141	528	0.481984698	Shared	FALSE	T1	R1	S4
chr18	75203625	75205214	655521	TSHZ1	655521_TSHZ1	pELS	group-1	-0.449478617	80663	cat&human&marmoset&rabbit	4	-1.291711673	5.007077141	375	0.506230506	Shared	FALSE	T3	R3	S3
chr18	75208196	75209592	655522	TSHZ1	655522_TSHZ1	PLS	other	2.163100215	NA	cat&cow&marmoset	3	-1.291711673	5.007077141	731	0.316564907	Shared	FALSE	T0	R4	S4
chr18	75209593	75210990	655523	TSHZ1	655523_TSHZ1	PLS	group-1	2.245511433	NA	cat&cow	2	-1.291711673	5.007077141	831	0.296427693	Shared	FALSE	T0	R4	S4
chr18	75216430	75217529	655526	TSHZ1	655526_TSHZ1	dELS	group-1	0.010700909	68377	human	1	-1.291711673	5.007077141	419	0.645790249	Shared	FALSE	T1	R3	S3
chr18	75219473	75220549	655527	TSHZ1	655527_TSHZ1	dELS	group-1	0.263025068	64367	human	1	-1.291711673	5.007077141	568	0.333965287	Shared	FALSE	T1	R3	S4
chr18	75220550	75221627	655528	TSHZ1	655528_TSHZ1	dELS	group-1	1.751977731	64367	human	1	-1.291711673	5.007077141	744	0.461271705	Shared	FALSE	T1	R3	S4
chr18	75222055	75223225	655529	TSHZ1	655529_TSHZ1	dELS	group-1	0.220230572	62392	cat&cow&horse&human	4	-1.291711673	5.007077141	606	0.498430002	Shared	FALSE	T3	R3	S4
chr18	75223226	75224396	655530	TSHZ1	655530_TSHZ1	dELS	group-1	3.047103337	62392	cow&human	2	-1.291711673	5.007077141	803	0.554311588	Shared	FALSE	T3	R3	S4
chr18	75233072	75234402	655536	TSHZ1	655536_TSHZ1	dELS	None	-0.959775358	51239	human	1	-1.291711673	5.007077141	324	0.476409666	Shared	FALSE	T1	R3	S3
chr18	75239842	75240841	655538	TSHZ1	655538_TSHZ1	dELS	other	-0.334188998	NA	rabbit	1	-1.291711673	5.007077141	368	0.455959167	Shared	FALSE	T0	R0	S3
chr18	75245373	75247229	655540	TSHZ1	655540_TSHZ1	dELS	other	-0.090141088	NA	mouse	1	-1.291711673	5.007077141	650	0.571573869	Shared	FALSE	T0	R3	S3
chr18	75247230	75249086	655541	TSHZ1	655541_TSHZ1	dELS	group-1	-0.248777597	36183	cow&human&rabbit	3	-1.291711673	5.007077141	523	0.520391487	Shared	FALSE	T3	R3	S4
chr18	75249087	75250943	655542	TSHZ1	655542_TSHZ1	dELS	group-3	-0.380376951	34788	cow&human&rabbit	3	-1.291711673	5.007077141	NA	0.618200049	Shared	FALSE	T3	R3	S3
chr18	75253019	75254406	655543	TSHZ1	655543_TSHZ1	dELS	group-1	-0.278439482	NA	marmoset	1	-1.291711673	5.007077141	375	0.651600246	Shared	FALSE	T0	R3	S3
chr18	75257209	75258590	655545	TSHZ1	655545_TSHZ1	dELS	other	-0.408624459	27383	human	1	-1.291711673	5.007077141	453	0.499904426	Shared	FALSE	T1	R2	S3
chr18	75258699	75259939	655546	TSHZ1	655546_TSHZ1	dELS	group-1	-0.329675264	25323	human	1	-1.291711673	5.007077141	NA	0.493458655	Shared	FALSE	T1	R3	S3
chr18	75259940	75261180	655547	TSHZ1	655547_TSHZ1	dELS	group-1	-0.848286865	25323	human	1	-1.291711673	5.007077141	266	0.578620452	Shared	FALSE	T1	R3	S3
chr18	75271601	75273193	655554	TSHZ1	655554_TSHZ1	dELS	None	-0.067883238	13074	human	1	-1.291711673	5.007077141	565	0.616000911	Shared	FALSE	T1	R3	S3
chr18	75285724	75286815	655560	TSHZ1	655560_TSHZ1	CA	group-1	4.298924916	NA	mouse	1	-1.291711673	5.007077141	629	0.440536119	Shared	FALSE	T0	R0	S4
chr18	75303788	75305641	655567	TSHZ1	655567_TSHZ1	CA	None	-0.626337109	NA	rabbit	1	-1.291711673	5.007077141	525	0.498694531	Shared	FALSE	T0	R0	S3
chr18	75339509	75340756	655580	TSHZ1	655580_TSHZ1	dELS	group-1	-0.169726764	NA	cow	1	-1.291711673	5.007077141	668	0.676100735	Neuronal	FALSE	T0	R0	S4
chr18	75349170	75350286	655585	TSHZ1	655585_TSHZ1	dELS	None	-0.550701882	NA	cat	1	-1.291711673	5.007077141	444	0.482911292	Shared	FALSE	T0	R0	S3
chr18	75377395	75379366	655596	TSHZ1	655596_TSHZ1	dELS	group-1	0.047157202	NA	mouse	1	-1.291711673	5.007077141	675	0.482442261	Shared	FALSE	T0	R3	S3
chr18	75406626	75408429	655608	TSHZ1	655608_TSHZ1	PLS	group-1	-0.429494457	121020	human	1	-1.291711673	5.007077141	546	0.532507688	Neuronal	FALSE	T1	R3	S3
chr18	76167447	76168901	655814	ZNF516	655814_ZNF516	dELS	other	-0.456908591	NA	horse	1	NA	NA	407	0.419226458	Shared	FALSE	T0	R3	S3
chr18	76251710	76253623	655835	ZNF516	655835_ZNF516	CA-H3K4me3	group-1	-0.277792058	NA	cow	1	NA	NA	422	0.518133821	Shared	FALSE	T0	R0	S4
chr18	76253896	76255766	655836	ZNF516	655836_ZNF516	PLS	other	-0.607146979	NA	horse	1	NA	NA	328	0.540533169	Shared	FALSE	T0	R0	S3
chr18	76255767	76257638	655837	ZNF516	655837_ZNF516	PLS	group-1	-0.075980237	NA	horse	1	NA	NA	526	0.529178871	Shared	FALSE	T0	R3	S3
chr18	76263141	76264854	655841	ZNF516	655841_ZNF516	dELS	group-1	0.052086929	NA	horse	1	NA	NA	616	0.582204511	Shared	FALSE	T0	R0	S3
chr18	76264855	76266568	655842	ZNF516	655842_ZNF516	dELS	group-2	-0.562420654	NA	horse&mouse	2	NA	NA	458	0.59427351	Shared	FALSE	T0	R3	S3
chr18	76276846	76278385	655846	ZNF516	655846_ZNF516	CA	None	0.090770126	NA	horse	1	NA	NA	672	0.583192895	Neuronal	FALSE	T0	R0	S3
chr18	76285169	76286460	655847	ZNF516	655847_ZNF516	None	None	-0.331375387	NA	cat&marmoset	2	NA	NA	NA	0.695192105	Shared	FALSE	T0	R0	S3
chr18	76313307	76314657	655849	ZNF516	655849_ZNF516	dELS	None	-0.355786825	NA	marmoset	1	NA	NA	554	0.551157567	Shared	FALSE	T0	R3	S3
chr18	76321782	76323654	655853	ZNF516	655853_ZNF516	dELS	None	-0.411111052	NA	horse	1	NA	NA	629	0.420954193	Shared	FALSE	T0	R0	S3
chr18	76325284	76326283	655854	ZNF516	655854_ZNF516	None	None	-0.388116998	NA	horse	1	NA	NA	405	0.548605425	Neuronal	FALSE	T0	R0	S3
chr18	76364949	76366397	655865	ZNF516	655865_ZNF516	dELS	other	-0.618762593	NA	marmoset	1	NA	NA	371	0.454893916	Shared	FALSE	T0	R3	S3
chr18	76370874	76372402	655868	ZNF516	655868_ZNF516	pELS	other	-0.360278613	NA	marmoset	1	NA	NA	568	0.507203447	Shared	FALSE	T0	R2	S3
chr18	76373668	76374955	655869	ZNF516	655869_ZNF516	pELS	None	-1.139533385	NA	mouse	1	NA	NA	290	0.643138441	Shared	FALSE	T0	R0	S3
chr18	76378374	76379733	655872	ZNF516	655872_ZNF516	dELS	other	0.997688237	NA	marmoset	1	NA	NA	577	0.415001723	Shared	FALSE	T0	R0	S3
chr18	76381994	76383926	655873	ZNF516	655873_ZNF516	dELS	other	-0.331905328	59711	human&marmoset	2	NA	NA	NA	0.558044536	Shared	FALSE	T2	R2	S3
chr18	76384535	76385539	655874	ZNF516	655874_ZNF516	dELS	None	-0.468912436	NA	marmoset	1	NA	NA	259	0.654987632	Shared	FALSE	T0	R0	S3
chr18	76388264	76389263	655875	ZNF516	655875_ZNF516	pELS	other	-0.432557999	NA	marmoset	1	NA	NA	NA	0.548534343	Shared	FALSE	T0	R0	S3
chr18	76389637	76390636	655876	ZNF516	655876_ZNF516	pELS	other	-0.632264999	51642	human	1	NA	NA	NA	0.51068484	Shared	FALSE	T1	R1	S3
chr18	76393421	76394653	655878	IDO1	655878_IDO1	None	None	-0.000798054	NA	marmoset	1	0.350995466	74.37485256	NA	0.480789775	Shared	FALSE	T0	R0	Variable
chr18	76407129	76408170	655885	ZNF516	655885_ZNF516	dELS	None	-0.380367562	NA	marmoset	1	NA	NA	NA	0.482673969	Shared	FALSE	T0	R0	S3
chr18	76408171	76409212	655886	ZNF516	655886_ZNF516	dELS	None	-0.554549904	NA	marmoset	1	NA	NA	NA	0.545513884	Shared	FALSE	T0	R0	S3
chr18	76416560	76417691	655889	ZNF516	655889_ZNF516	dELS	other	-0.506333922	25747	human	1	NA	NA	395	0.697149883	Shared	FALSE	T1	R3	S3
chr18	76420633	76421978	655891	ZNF516	655891_ZNF516	dELS	other	-0.714148589	21341	human	1	NA	NA	278	0.582777437	Shared	FALSE	T1	R2	S3
chr18	76428242	76429967	655894	ZNF516	655894_ZNF516	dELS	other	-0.422217845	NA	marmoset	1	NA	NA	338	0.514018071	Shared	FALSE	T0	R3	S3
chr18	76429968	76431693	655895	ZNF516	655895_ZNF516	dELS	group-2	-0.538819813	NA	marmoset	1	NA	NA	386	0.430577247	Shared	FALSE	T0	R3	S3
chr18	76446670	76448202	655902	ZNF516	655902_ZNF516	dELS	group-2	-0.689756035	3944	human	1	NA	NA	388	0.46387641	Shared	FALSE	T1	R3	S3
chr18	76449969	76450968	655903	ZNF516	655903_ZNF516	dELS	other	-0.675930001	7162	human	1	NA	NA	252	0.362030762	Shared	FALSE	T1	R1	S3
chr18	76450979	76452478	655904	ZNF516	655904_ZNF516	dELS	group-1	-0.133572667	NA	mouse	1	NA	NA	520	0.632152019	Shared	FALSE	T0	R3	S3
chr18	76458946	76460632	655908	ZNF516	655908_ZNF516	dELS	other	-0.407646709	16110	human	1	NA	NA	NA	0.450411579	Shared	FALSE	T1	R2	S3
chr18	76461740	76462925	655909	ZNF516	655909_ZNF516	dELS	None	-0.786101182	19328	horse&human	2	NA	NA	NA	0.316956026	Shared	FALSE	T3	R3	S3
chr18	76462926	76464111	655910	ZNF516	655910_ZNF516	dELS	None	-0.935737775	19328	human	1	NA	NA	295	0.419316858	Shared	FALSE	T1	R3	S3
chr18	76464619	76466472	655911	ZNF516	655911_ZNF516	dELS	None	-0.528485977	NA	cat&horse	2	NA	NA	313	0.597757833	Shared	FALSE	T0	R0	S3
chr18	76466473	76468327	655912	ZNF516	655912_ZNF516	dELS	other	-0.655208626	NA	horse	1	NA	NA	375	0.855218439	Microglia	FALSE	T0	R3	S3
chr18	76476277	76477276	655916	ZNF516	655916_ZNF516	dELS	group-1	-0.261415001	33082	human	1	NA	NA	338	0.52480256	Shared	FALSE	T1	R1	S3
chr18	76481917	76483548	655919	ZNF516	655919_ZNF516	dELS	group-2	-0.686800246	NA	horse	1	NA	NA	NA	0.384551552	Shared	FALSE	T0	R0	S3
chr18	76483549	76485180	655920	ZNF516	655920_ZNF516	dELS	group-1	-0.349229165	NA	horse	1	NA	NA	489	0.393618865	Shared	FALSE	T0	R0	S3
chr18	76491045	76492322	655923	ZNF516	655923_ZNF516	PLS	other	0.654326289	48307	cat&cow&horse&human&macaque&marmoset&mouse	7	NA	NA	660	0.509105167	Shared	FALSE	T3	R3	S3
chr18	76492323	76493600	655924	ZNF516	655924_ZNF516	pELS	group-1	1.185795774	48307	cat&cow&horse&human&macaque&marmoset&mouse	7	NA	NA	747	0.418865468	Shared	FALSE	T3	R3	S3
chr18	76492323	76493600	655924	ZNF236	655924_ZNF236	pELS	group-1	1.185795774	NA	cow	1	-1.532514394	3.349846662	747	0.418865468	Shared	FALSE	T0	R3	S3
chr18	76493929	76495409	655925	ZNF516	655925_ZNF516	PLS	other	1.854921	51169	cat&cow&horse&human&macaque&marmoset&mouse	7	NA	NA	718	0.429123553	Shared	FALSE	T3	R3	S3
chr18	76495410	76496890	655926	ZNF516	655926_ZNF516	PLS	group-1	0.799717082	51791	cat&cow&horse&human&macaque&marmoset&mouse	7	NA	NA	712	0.474995158	Shared	FALSE	T3	R3	S3
chr18	76499613	76500646	655927	ZNF516	655927_ZNF516	dELS	group-1	-0.070811414	NA	horse	1	NA	NA	452	0.853152801	Microglia	FALSE	T0	R0	S3
chr18	76503259	76504463	655928	ZNF516	655928_ZNF516	dELS	group-1	-0.060893775	60476	human	1	NA	NA	517	0.569680905	Shared	FALSE	T1	R3	S3
chr18	76504464	76505669	655929	ZNF516	655929_ZNF516	dELS	group-1	-0.586354891	NA	horse	1	NA	NA	266	0.412988533	Shared	FALSE	T0	R0	S3
chr18	76517741	76518837	655930	ZNF516	655930_ZNF516	dELS	group-1	-0.459391979	74941	cat&horse&human&marmoset	4	NA	NA	470	0.70876939	Microglia	FALSE	T3	R3	S3
chr18	76518838	76519935	655931	ZNF516	655931_ZNF516	dELS	group-1	-0.57529326	74941	cat&cow&horse&human&marmoset	5	NA	NA	361	0.733369354	Microglia	FALSE	T3	R3	S3
chr18	76518838	76519935	655931	ZNF236	655931_ZNF236	dELS	group-1	-0.57529326	NA	cow	1	-1.532514394	3.349846662	361	0.733369354	Microglia	FALSE	T0	R3	S3
chr18	76524775	76526030	655934	ZNF236	655934_ZNF236	dELS	group-1	0.01134156	NA	horse	1	-1.532514394	3.349846662	465	0.35448665	Shared	FALSE	T0	R3	S3
chr18	76524775	76526030	655934	ZNF516	655934_ZNF516	dELS	group-1	0.01134156	81867	cat&horse&human	3	NA	NA	465	0.35448665	Shared	FALSE	T3	R3	S3
chr18	76527087	76528389	655935	ZNF516	655935_ZNF516	pELS	group-2	-0.481856484	NA	cat	1	NA	NA	266	0.574209504	Shared	FALSE	T0	R0	S3
chr18	76534737	76535878	655938	ZNF516	655938_ZNF516	CA-TF	None	-0.604049913	NA	horse	1	NA	NA	278	0.577867845	Neuronal	FALSE	T0	R0	S3
chr18	76542485	76544166	655941	ZNF516	655941_ZNF516	dELS	None	-0.145854935	NA	cat	1	NA	NA	478	0.71593068	Astrocytes	FALSE	T0	R0	S3
chr18	76544224	76545223	655942	ZNF236	655942_ZNF236	dELS	group-2	-0.383717	NA	horse	1	-1.532514394	3.349846662	366	0.369459894	Shared	FALSE	T0	R0	S3
chr18	76544224	76545223	655942	ZNF516	655942_ZNF516	dELS	group-2	-0.383717	NA	horse	1	NA	NA	366	0.369459894	Shared	FALSE	T0	R0	S3
chr18	76564701	76566027	655949	ZNF516	655949_ZNF516	dELS	group-1	0.027220796	121696	cat&human	2	NA	NA	430	0.655506501	Shared	FALSE	T3	R3	S3
chr18	76578883	76580864	655953	ZNF516	655953_ZNF516	dELS	group-3	-0.261124118	NA	horse	1	NA	NA	NA	0.446552236	Shared	FALSE	T0	R0	S3
chr18	76578883	76580864	655953	ZNF236	655953_ZNF236	dELS	group-3	-0.261124118	NA	horse	1	-1.532514394	3.349846662	NA	0.446552236	Shared	FALSE	T0	R0	S3
chr18	76587103	76588889	655956	ZNF516	655956_ZNF516	dELS	other	-0.569885283	NA	cat	1	NA	NA	278	0.387182978	Shared	FALSE	T0	R3	S3
chr18	76588890	76590676	655957	ZNF516	655957_ZNF516	dELS	other	-0.569947957	NA	mouse	1	NA	NA	392	0.642372514	Shared	FALSE	T0	R3	S3
chr18	76590690	76592255	655958	ZNF516	655958_ZNF516	None	None	-0.74216028	NA	horse	1	NA	NA	252	0.686453735	Shared	FALSE	T0	R0	S3
chr18	76592261	76593306	655959	ZNF516	655959_ZNF516	dELS	other	-0.725763861	NA	horse	1	NA	NA	304	0.400879698	Shared	FALSE	T0	R0	S3
chr18	76592261	76593306	655959	ZNF236	655959_ZNF236	dELS	other	-0.725763861	NA	horse	1	-1.532514394	3.349846662	304	0.400879698	Shared	FALSE	T0	R0	S3
chr18	76602042	76603243	655962	ZNF516	655962_ZNF516	dELS	None	-0.411164727	NA	cat	1	NA	NA	443	0.446393414	Shared	FALSE	T0	R0	S3
chr18	76607974	76609309	655964	ZNF516	655964_ZNF516	None	None	-0.382760479	NA	cow&mouse	2	NA	NA	474	0.547640321	Shared	FALSE	T0	R0	S3
chr18	76618561	76620153	655968	ZNF516	655968_ZNF516	PLS	group-2	-0.471740114	176229	cat&cow&human&macaque	4	NA	NA	457	0.633327947	Shared	FALSE	T3	R3	S3
chr18	76618561	76620153	655968	ZNF236	655968_ZNF236	PLS	group-2	-0.471740114	NA	cat	1	-1.532514394	3.349846662	457	0.633327947	Shared	FALSE	T0	R3	S3
chr18	76620154	76621747	655969	ZNF516	655969_ZNF516	PLS	group-1	-0.138979924	176229	cat&cow&horse&human&macaque&mouse	6	NA	NA	382	0.538617515	Shared	FALSE	T3	R3	S3
chr18	76620154	76621747	655969	ZNF236	655969_ZNF236	PLS	group-1	-0.138979924	NA	cat&horse	2	-1.532514394	3.349846662	382	0.538617515	Shared	FALSE	T0	R3	S3
chr18	76637505	76638555	655973	ZNF516	655973_ZNF516	pELS	None	-0.388143671	NA	cow&macaque&mouse	3	NA	NA	462	0.488241884	Shared	FALSE	T0	R3	S3
chr18	76638556	76639606	655974	ZNF516	655974_ZNF516	PLS	other	-0.215195052	NA	cow&mouse	2	NA	NA	502	0.523832769	Shared	FALSE	T0	R3	S3
chr18	76655803	76656913	655976	ZNF516	655976_ZNF516	dELS	group-1	-0.575010803	NA	cow&horse	2	NA	NA	522	0.213235344	Shared	FALSE	T0	R0	S3
chr18	76655803	76656913	655976	ZNF236	655976_ZNF236	dELS	group-1	-0.575010803	NA	horse	1	-1.532514394	3.349846662	522	0.213235344	Shared	FALSE	T0	R0	S3
chr18	76656914	76658025	655977	ZNF236	655977_ZNF236	dELS	other	-0.669942446	NA	horse	1	-1.532514394	3.349846662	278	0.717689414	Microglia	FALSE	T0	R0	S3
chr18	76656914	76658025	655977	ZNF516	655977_ZNF516	dELS	other	-0.669942446	NA	cow&horse	2	NA	NA	278	0.717689414	Microglia	FALSE	T0	R0	S3
chr18	76659812	76660811	655978	ZNF236	655978_ZNF236	dELS	None	-0.258143999	NA	horse	1	-1.532514394	3.349846662	NA	0.688341792	Shared	FALSE	T0	R0	S3
chr18	76659812	76660811	655978	ZNF516	655978_ZNF516	dELS	None	-0.258143999	NA	horse	1	NA	NA	NA	0.688341792	Shared	FALSE	T0	R0	S3
chr18	76670643	76671686	655980	ZNF236	655980_ZNF236	dELS	other	-0.525496169	NA	horse	1	-1.532514394	3.349846662	366	0.619892663	Shared	FALSE	T0	R3	S3
chr18	76670643	76671686	655980	ZNF516	655980_ZNF516	dELS	other	-0.525496169	NA	horse	1	NA	NA	366	0.619892663	Shared	FALSE	T0	R3	S3
chr18	76674455	76675454	655982	ZNF236	655982_ZNF236	dELS	None	-0.377133998	NA	horse	1	-1.532514394	3.349846662	NA	0.871118342	Microglia	FALSE	T0	R0	S3
chr18	76674455	76675454	655982	ZNF516	655982_ZNF516	dELS	None	-0.377133998	NA	horse	1	NA	NA	NA	0.871118342	Microglia	FALSE	T0	R0	S3
chr18	76689942	76691492	655989	ZNF516	655989_ZNF516	pELS	other	-0.829307544	NA	cat&cow	2	NA	NA	300	0.245676911	Shared	FALSE	T0	R3	S3
chr18	76691493	76693044	655990	ZNF516	655990_ZNF516	pELS	group-2	-0.646958119	NA	cow	1	NA	NA	266	0.536120416	Shared	FALSE	T0	R0	S3
chr18	76696897	76698265	655991	ZNF516	655991_ZNF516	dELS	other	-0.402436816	NA	cat&cow	2	NA	NA	517	0.530538949	Shared	FALSE	T0	R0	S3
chr18	76706500	76707861	655993	ZNF516	655993_ZNF516	dELS	group-1	-0.389471366	NA	cat&cow	2	NA	NA	380	0.782234239	Astrocytes	FALSE	T0	R0	S3
chr18	76709166	76711158	655994	MBP	655994_MBP	dELS	group-2	-0.455521826	NA	cow	1	0.196671391	67.19155461	464	0.33701018	Shared	FALSE	T0	R3	S3
chr18	76770347	76771662	656007	ZNF516	656007_ZNF516	dELS	group-1	-0.245737844	NA	mouse	1	NA	NA	465	0.822092148	OPCs	FALSE	T0	R3	S3
chr18	76771663	76772978	656008	ZNF516	656008_ZNF516	dELS	other	-0.688433132	NA	mouse	1	NA	NA	317	0.76376239	OPCs	FALSE	T0	R3	S3
chr18	76783372	76784659	656009	ZNF516	656009_ZNF516	CA	None	-0.040142858	NA	cat	1	NA	NA	259	0.610112452	Shared	FALSE	T0	R0	S3
chr18	76792960	76793959	656013	MBP	656013_MBP	dELS	None	-0.445031	NA	cow	1	0.196671391	67.19155461	266	0.516766635	Shared	FALSE	T0	R0	S3
chr18	76821866	76823082	656020	MBP	656020_MBP	PLS	group-2	0.752784719	193539	cat&human	2	0.196671391	67.19155461	635	0.270977214	Shared	FALSE	T3	R3	S3
chr18	76821866	76823082	656020	ZNF516	656020_ZNF516	PLS	group-2	0.752784719	NA	cow	1	NA	NA	635	0.270977214	Shared	FALSE	T0	R3	S3
chr18	76823083	76824300	656021	MBP	656021_MBP	PLS	other	-0.233731528	NA	cat	1	0.196671391	67.19155461	NA	0.299162439	Shared	FALSE	T0	R3	S3
chr18	76823083	76824300	656021	ZNF516	656021_ZNF516	PLS	other	-0.233731528	NA	cow	1	NA	NA	NA	0.299162439	Shared	FALSE	T0	R3	S3
chr18	76830029	76832025	656023	MBP	656023_MBP	dELS	other	-0.010759639	NA	cat	1	0.196671391	67.19155461	NA	0.590603371	Shared	FALSE	T0	R0	S3
chr18	76844540	76846537	656029	MBP	656029_MBP	dELS	group-2	-0.252887888	NA	cat	1	0.196671391	67.19155461	295	0.363569024	Shared	FALSE	T0	R0	S3
chr18	76861271	76862896	656033	ZNF236	656033_ZNF236	dELS	other	-0.451186961	NA	macaque	1	-1.532514394	3.349846662	259	0.645469651	Shared	FALSE	T0	R0	S3
chr18	76870439	76871753	656036	ZNF236	656036_ZNF236	CA	group-2	-0.326556655	NA	macaque	1	-1.532514394	3.349846662	481	0.677866537	Neuronal	FALSE	T0	R3	S3
chr18	76874527	76875935	656038	ZNF236	656038_ZNF236	dELS	other	0.421770055	NA	marmoset	1	-1.532514394	3.349846662	580	0.381403773	Shared	FALSE	T0	R3	S3
chr18	76881565	76882844	656042	MBP	656042_MBP	dELS	group-2	-0.485196873	133953	human&macaque	2	0.196671391	67.19155461	NA	0.687504788	Neuronal	FALSE	T2	R2	S3
chr18	76884818	76886639	656043	ZNF236	656043_ZNF236	dELS	group-1	1.487502746	NA	macaque	1	-1.532514394	3.349846662	400	0.622286246	Shared	FALSE	T0	R3	S3
chr18	76884818	76886639	656043	MBP	656043_MBP	dELS	group-1	1.487502746	NA	macaque	1	0.196671391	67.19155461	400	0.622286246	Shared	FALSE	T0	R3	S3
chr18	76892318	76894193	656045	MBP	656045_MBP	dELS	None	-0.028936032	123782	human&macaque	2	0.196671391	67.19155461	328	0.794687491	Excitatory	FALSE	T2	R2	S3
chr18	76892318	76894193	656045	ZNF236	656045_ZNF236	dELS	None	-0.028936032	NA	macaque	1	-1.532514394	3.349846662	328	0.794687491	Excitatory	FALSE	T0	R2	S3
chr18	76901926	76903733	656049	MBP	656049_MBP	dELS	group-3	-0.029789825	113362	human	1	0.196671391	67.19155461	266	0.505293796	Neuronal	FALSE	T1	R2	S3
chr18	76906432	76907490	656052	ZNF236	656052_ZNF236	dELS	None	-0.345863078	NA	macaque	1	-1.532514394	3.349846662	NA	0.748208106	Excitatory	FALSE	T0	R3	S3
chr18	76906432	76907490	656052	MBP	656052_MBP	dELS	None	-0.345863078	197707	human&macaque	2	0.196671391	67.19155461	NA	0.748208106	Excitatory	FALSE	T2	R3	S3
chr18	76908002	76909607	656053	ZNF236	656053_ZNF236	CA	other	-0.136061643	NA	marmoset	1	-1.532514394	3.349846662	486	0.364745927	Shared	FALSE	T0	R0	S3
chr18	76909608	76911214	656054	ZNF236	656054_ZNF236	CA	other	-0.152690109	NA	marmoset	1	-1.532514394	3.349846662	499	0.312738107	Shared	FALSE	T0	R0	S3
chr18	76931718	76933322	656062	MBP	656062_MBP	dELS	other	-0.640368848	172210	human	1	0.196671391	67.19155461	252	0.291561935	Shared	FALSE	T1	R3	S3
chr18	76952803	76954406	656070	MBP	656070_MBP	dELS	other	-0.064781172	151137	human	1	0.196671391	67.19155461	NA	0.319276349	Shared	FALSE	T1	R2	S2
chr18	76956270	76957880	656071	MBP	656071_MBP	dELS	group-3	-0.127088765	147449	human	1	0.196671391	67.19155461	NA	0.736126521	Excitatory	FALSE	T1	R2	S3
chr18	76957881	76959492	656072	MBP	656072_MBP	dELS	other	-0.078606699	147449	human&macaque	2	0.196671391	67.19155461	252	0.413555726	Shared	FALSE	T2	R2	S2
chr18	76970414	76971661	656075	MBP	656075_MBP	dELS	group-2	-0.498213142	134026	cow&human	2	0.196671391	67.19155461	422	0.594872212	Shared	FALSE	T3	R3	S3
chr18	76971662	76972910	656076	MBP	656076_MBP	pELS	None	-0.260578866	NA	cow&macaque	2	0.196671391	67.19155461	559	0.677997248	Shared	FALSE	T0	R0	S3
chr18	76973168	76974229	656077	MBP	656077_MBP	pELS	group-2	-0.628237289	130516	cat&human&macaque&marmoset	4	0.196671391	67.19155461	252	0.773288793	Oligodendrocytes	FALSE	T3	R3	S3
chr18	76973168	76974229	656077	ZNF236	656077_ZNF236	pELS	group-2	-0.628237289	NA	marmoset	1	-1.532514394	3.349846662	252	0.773288793	Oligodendrocytes	FALSE	T0	R3	S3
chr18	76974230	76975291	656078	MBP	656078_MBP	pELS	None	-0.452907721	130516	cat&human&macaque&marmoset	4	0.196671391	67.19155461	NA	0.735193777	Oligodendrocytes	FALSE	T3	R3	S3
chr18	76974230	76975291	656078	ZNF236	656078_ZNF236	pELS	None	-0.452907721	NA	marmoset	1	-1.532514394	3.349846662	NA	0.735193777	Oligodendrocytes	FALSE	T0	R3	S3
chr18	76975455	76976671	656079	MBP	656079_MBP	pELS	None	-0.400470829	NA	horse	1	0.196671391	67.19155461	NA	0.818899861	Oligodendrocytes	FALSE	T0	R0	S3
chr18	76975455	76976671	656079	ZNF236	656079_ZNF236	pELS	None	-0.400470829	NA	horse	1	-1.532514394	3.349846662	NA	0.818899861	Oligodendrocytes	FALSE	T0	R0	S3
chr18	76976672	76977888	656080	ZNF236	656080_ZNF236	pELS	other	-0.489126542	NA	marmoset	1	-1.532514394	3.349846662	NA	0.809391824	Oligodendrocytes	FALSE	T0	R3	S3
chr18	76976672	76977888	656080	MBP	656080_MBP	pELS	other	-0.489126542	NA	horse&macaque&marmoset	3	0.196671391	67.19155461	NA	0.809391824	Oligodendrocytes	FALSE	T0	R3	S3
chr18	76978178	76979671	656081	MBP	656081_MBP	PLS	other	-0.284712181	125456	cat&human	2	0.196671391	67.19155461	435	0.879697258	Oligodendrocytes	FALSE	T3	R3	S3
chr18	76979672	76981165	656082	MBP	656082_MBP	PLS	other	-0.228046857	125456	cat&human&mouse	3	0.196671391	67.19155461	496	0.846854455	Oligodendrocytes	FALSE	T3	R3	S3
chr18	76982538	76983973	656083	MBP	656083_MBP	pELS	group-2	-0.822667829	NA	marmoset	1	0.196671391	67.19155461	266	0.77206048	Oligodendrocytes	FALSE	T0	R3	S3
chr18	76984040	76985583	656084	MBP	656084_MBP	dELS	None	0.030222146	NA	cow&macaque&mouse	3	0.196671391	67.19155461	548	0.788509615	Oligodendrocytes	FALSE	T0	R0	S3
chr18	76985584	76987128	656085	MBP	656085_MBP	dELS	None	-0.767591585	NA	cow&macaque	2	0.196671391	67.19155461	290	0.81000774	Oligodendrocytes	FALSE	T0	R3	S3
chr18	76987129	76988672	656086	MBP	656086_MBP	dELS	None	-0.615104279	NA	cat	1	0.196671391	67.19155461	636	0.688695924	Shared	FALSE	T0	R3	S3
chr18	76988673	76990217	656087	MBP	656087_MBP	dELS	None	-0.13674304	NA	cat	1	0.196671391	67.19155461	572	0.836702489	Oligodendrocytes	FALSE	T0	R3	S3
chr18	76992360	76994223	656089	MBP	656089_MBP	dELS	other	-0.486680794	NA	cow&macaque&marmoset	3	0.196671391	67.19155461	NA	0.766898459	Oligodendrocytes	FALSE	T0	R0	S2
chr18	76996620	76997890	656090	MBP	656090_MBP	dELS	other	-0.666261999	107667	horse&human&macaque	3	0.196671391	67.19155461	NA	0.839576551	Oligodendrocytes	FALSE	T3	R3	S3
chr18	76997891	76999161	656091	MBP	656091_MBP	dELS	None	-0.739974036	106431	cat&horse&human&macaque	4	0.196671391	67.19155461	266	0.845473314	Oligodendrocytes	FALSE	T3	R3	S3
chr18	77000075	77001732	656092	MBP	656092_MBP	dELS	group-2	-0.799898673	NA	cat	1	0.196671391	67.19155461	393	0.646087615	Shared	FALSE	T0	R3	S3
chr18	77003291	77004444	656094	MBP	656094_MBP	dELS	group-1	-1.089717507	NA	cat&marmoset	2	0.196671391	67.19155461	NA	0.77737382	Oligodendrocytes	FALSE	T0	R0	S3
chr18	77004445	77005599	656095	MBP	656095_MBP	pELS	group-2	-1.06852987	NA	cat&marmoset	2	0.196671391	67.19155461	304	0.706906329	Oligodendrocytes	FALSE	T0	R3	S3
chr18	77005916	77007908	656096	MBP	656096_MBP	PLS	other	-0.805969895	96816	human&macaque&marmoset	3	0.196671391	67.19155461	NA	0.763628247	Oligodendrocytes	FALSE	T2	R3	S3
chr18	77008212	77009211	656097	MBP	656097_MBP	pELS	None	-0.683025	NA	horse	1	0.196671391	67.19155461	NA	0.84821094	Oligodendrocytes	FALSE	T0	R0	S3
chr18	77009633	77011532	656098	MBP	656098_MBP	dELS	group-1	-0.947023156	NA	horse&mouse	2	0.196671391	67.19155461	558	0.826413675	Oligodendrocytes	FALSE	T0	R0	S3
chr18	77009633	77011532	656098	ZNF236	656098_ZNF236	dELS	group-1	-0.947023156	NA	horse	1	-1.532514394	3.349846662	558	0.826413675	Oligodendrocytes	FALSE	T0	R0	S3
chr18	77011889	77013364	656099	MBP	656099_MBP	dELS	group-1	-0.989909213	91858	human	1	0.196671391	67.19155461	445	0.758222535	Oligodendrocytes	FALSE	T1	R3	S3
chr18	77013365	77014841	656100	MBP	656100_MBP	dELS	other	-0.925113743	90711	human&macaque&marmoset&mouse	4	0.196671391	67.19155461	427	0.782588706	Oligodendrocytes	FALSE	T3	R3	S3
chr18	77013365	77014841	656100	ZNF236	656100_ZNF236	dELS	other	-0.925113743	NA	marmoset	1	-1.532514394	3.349846662	427	0.782588706	Oligodendrocytes	FALSE	T0	R3	S3
chr18	77014945	77015977	656101	MBP	656101_MBP	pELS	group-1	-1.152600193	NA	marmoset	1	0.196671391	67.19155461	NA	0.789363142	Oligodendrocytes	FALSE	T0	R0	S3
chr18	77016344	77018343	656102	MBP	656102_MBP	PLS	group-1	0.564051002	87630	cat&cow&horse&human&macaque&marmoset&mouse	7	0.196671391	67.19155461	629	0.911747251	Oligodendrocytes	FALSE	T3	R3	S3
chr18	77016344	77018343	656102	ZNF236	656102_ZNF236	PLS	group-1	0.564051002	NA	marmoset	1	-1.532514394	3.349846662	629	0.911747251	Oligodendrocytes	FALSE	T0	R3	S3
chr18	77020138	77021137	656103	MBP	656103_MBP	dELS	group-3	-0.309558	84403	human	1	0.196671391	67.19155461	NA	0.84395473	Oligodendrocytes	FALSE	T1	R1	S2
chr18	77021846	77023417	656104	MBP	656104_MBP	dELS	group-2	-0.681288804	81594	cat&cow&horse&human&macaque&mouse	6	0.196671391	67.19155461	489	0.84170146	Oligodendrocytes	FALSE	T3	R3	S3
chr18	77023418	77024989	656105	MBP	656105_MBP	dELS	group-2	-0.597040076	81594	cow&human&macaque	3	0.196671391	67.19155461	NA	0.806555474	Oligodendrocytes	FALSE	T3	R3	S3
chr18	77024990	77026561	656106	MBP	656106_MBP	dELS	other	-0.773169212	NA	cow&macaque	2	0.196671391	67.19155461	NA	0.75207925	Oligodendrocytes	FALSE	T0	R0	S3
chr18	77029793	77030802	656107	MBP	656107_MBP	dELS	other	-0.689994059	74764	cat&human	2	0.196671391	67.19155461	NA	0.777005187	Oligodendrocytes	FALSE	T3	R3	S3
chr18	77031525	77033163	656108	MBP	656108_MBP	dELS	other	-0.221173888	72506	cow&human&macaque&marmoset	4	0.196671391	67.19155461	522	0.748181884	Oligodendrocytes	FALSE	T3	R3	S3
chr18	77034476	77035485	656109	MBP	656109_MBP	dELS	None	-0.260607923	70071	human	1	0.196671391	67.19155461	NA	0.710434081	Oligodendrocytes	FALSE	T1	R3	S3
chr18	77034476	77035485	656109	ZNF236	656109_ZNF236	dELS	None	-0.260607923	NA	horse	1	-1.532514394	3.349846662	NA	0.710434081	Oligodendrocytes	FALSE	T0	R3	S3
chr18	77037304	77038803	656110	MBP	656110_MBP	dELS	None	-0.273034	65869	human&macaque	2	0.196671391	67.19155461	259	0.746247283	Oligodendrocytes	FALSE	T2	R3	S3
chr18	77038804	77040304	656111	MBP	656111_MBP	dELS	other	-0.549405064	65292	horse&human&macaque	3	0.196671391	67.19155461	317	0.750825901	Oligodendrocytes	FALSE	T3	R3	S3
chr18	77041947	77043284	656112	MBP	656112_MBP	PLS	group-1	-0.481559789	62432	cat&cow&human&macaque&marmoset&mouse	6	0.196671391	67.19155461	531	0.822402774	Oligodendrocytes	FALSE	T3	R3	S3
chr18	77043515	77044674	656113	MBP	656113_MBP	pELS	group-2	-0.588088793	60673	cow&human&macaque	3	0.196671391	67.19155461	NA	0.792625058	Oligodendrocytes	FALSE	T3	R3	S3
chr18	77044675	77045835	656114	MBP	656114_MBP	dELS	other	-0.489254954	60102	human	1	0.196671391	67.19155461	284	0.75049017	Oligodendrocytes	FALSE	T1	R3	S3
chr18	77046057	77047281	656115	MBP	656115_MBP	dELS	other	-0.282748567	58563	human	1	0.196671391	67.19155461	272	0.754402264	Oligodendrocytes	FALSE	T1	R3	S3
chr18	77051854	77053458	656118	ZNF236	656118_ZNF236	dELS	other	-0.627392525	NA	cat	1	-1.532514394	3.349846662	448	0.83876157	Oligodendrocytes	FALSE	T0	R3	S3
chr18	77051854	77053458	656118	MBP	656118_MBP	dELS	other	-0.627392525	51589	cat&cow&horse&human&macaque&marmoset&mouse	7	0.196671391	67.19155461	448	0.83876157	Oligodendrocytes	FALSE	T3	R3	S3
chr18	77053459	77055063	656119	MBP	656119_MBP	dELS	group-3	-0.416218068	49793	cat&horse&human&macaque	4	0.196671391	67.19155461	244	0.70975198	Oligodendrocytes	FALSE	T3	R3	S3
chr18	77053459	77055063	656119	ZNF236	656119_ZNF236	dELS	group-3	-0.416218068	NA	cat	1	-1.532514394	3.349846662	244	0.70975198	Oligodendrocytes	FALSE	T0	R3	S3
chr18	77055064	77056669	656120	MBP	656120_MBP	dELS	group-3	-0.284136364	49793	human&macaque	2	0.196671391	67.19155461	NA	0.709637076	Microglia	FALSE	T2	R2	S2
chr18	77056774	77057793	656121	GALR1	656121_GALR1	dELS	other	-0.555911765	192999	human	1	0.262810045	70.43524416	NA	0.559839333	Shared	FALSE	T1	R2	S3
chr18	77056774	77057793	656121	MBP	656121_MBP	dELS	other	-0.555911765	NA	macaque	1	0.196671391	67.19155461	NA	0.559839333	Shared	FALSE	T0	R2	S3
chr18	77058015	77059882	656122	GALR1	656122_GALR1	dELS	group-3	-0.188762846	191703	human	1	0.262810045	70.43524416	278	0.660738188	Shared	FALSE	T1	R3	S2
chr18	77061438	77063055	656123	MBP	656123_MBP	dELS	other	-1.005401729	NA	cat&cow&marmoset	3	0.196671391	67.19155461	382	0.776631368	Microglia	FALSE	T0	R3	S3
chr18	77061438	77063055	656123	ZNF236	656123_ZNF236	dELS	other	-1.005401729	NA	cat	1	-1.532514394	3.349846662	382	0.776631368	Microglia	FALSE	T0	R3	S3
chr18	77063056	77064673	656124	MBP	656124_MBP	dELS	other	-0.826373919	NA	marmoset	1	0.196671391	67.19155461	252	0.813621583	Microglia	FALSE	T0	R0	S3
chr18	77064739	77066268	656125	GALR1	656125_GALR1	dELS	other	-0.725011111	NA	macaque	1	0.262810045	70.43524416	NA	0.907031548	Microglia	FALSE	T0	R3	S3
chr18	77064739	77066268	656125	ZNF236	656125_ZNF236	dELS	other	-0.725011111	NA	horse	1	-1.532514394	3.349846662	NA	0.907031548	Microglia	FALSE	T0	R3	S3
chr18	77066998	77068930	656126	MBP	656126_MBP	dELS	group-3	-0.344390585	35931	cow&human&macaque	3	0.196671391	67.19155461	259	0.705780922	Microglia	FALSE	T3	R3	S3
chr18	77068931	77070863	656127	MBP	656127_MBP	dELS	group-3	-0.340160889	35931	cow&human	2	0.196671391	67.19155461	290	0.736692614	Microglia	FALSE	T3	R3	S3
chr18	77070864	77072796	656128	MBP	656128_MBP	dELS	group-3	-0.35671909	33058	cow&human&macaque	3	0.196671391	67.19155461	266	0.673031981	Shared	FALSE	T3	R3	S3
chr18	77078507	77079723	656131	GALR1	656131_GALR1	dELS	other	-0.283469186	NA	macaque	1	0.262810045	70.43524416	NA	0.733410582	Microglia	FALSE	T0	R0	S3
chr18	77078507	77079723	656131	MBP	656131_MBP	dELS	other	-0.283469186	NA	marmoset	1	0.196671391	67.19155461	NA	0.733410582	Microglia	FALSE	T0	R0	S3
chr18	77079724	77080941	656132	MBP	656132_MBP	dELS	group-2	-0.411064039	NA	marmoset	1	0.196671391	67.19155461	272	0.669319526	Shared	FALSE	T0	R2	S3
chr18	77082775	77084635	656134	MBP	656134_MBP	dELS	group-3	-0.478150994	NA	marmoset	1	0.196671391	67.19155461	252	0.503365891	Shared	FALSE	T0	R3	S3
chr18	77082775	77084635	656134	GALR1	656134_GALR1	dELS	group-3	-0.478150994	165694	human	1	0.262810045	70.43524416	252	0.503365891	Shared	FALSE	T1	R3	S3
chr18	77084636	77086497	656135	MBP	656135_MBP	dELS	group-1	-0.588742212	18910	human&marmoset	2	0.196671391	67.19155461	358	0.614091795	Shared	FALSE	T2	R3	S3
chr18	77084636	77086497	656135	GALR1	656135_GALR1	dELS	group-1	-0.588742212	165694	human	1	0.262810045	70.43524416	358	0.614091795	Shared	FALSE	T1	R3	S3
chr18	77086498	77088359	656136	MBP	656136_MBP	dELS	group-3	-0.363296992	17110	human&macaque	2	0.196671391	67.19155461	244	0.427824416	Shared	FALSE	T2	R3	S3
chr18	77086498	77088359	656136	GALR1	656136_GALR1	dELS	group-3	-0.363296992	162400	human	1	0.262810045	70.43524416	244	0.427824416	Shared	FALSE	T1	R3	S3
chr18	77097079	77098220	656141	GALR1	656141_GALR1	dELS	other	-0.271861648	152454	human	1	0.262810045	70.43524416	290	0.718934985	OPCs	FALSE	T1	R2	S3
chr18	77097079	77098220	656141	ZMAT4	656141_ZMAT4	dELS	other	-0.271861648	NA	marmoset	1	-0.007201372	53.19061099	290	0.718934985	OPCs	FALSE	T0	R2	S3
chr18	77097079	77098220	656141	MBP	656141_MBP	dELS	other	-0.271861648	NA	macaque&marmoset	2	0.196671391	67.19155461	290	0.718934985	OPCs	FALSE	T0	R2	S3
chr18	77097079	77098220	656141	KAT6A	656141_KAT6A	dELS	other	-0.271861648	NA	marmoset	1	-3.089379839	0.477707006	290	0.718934985	OPCs	FALSE	T0	R2	S3
chr18	77101060	77102452	656144	MBP	656144_MBP	dELS	other	-0.680295046	NA	marmoset	1	0.196671391	67.19155461	266	0.758522277	Microglia	FALSE	T0	R3	S3
chr18	77118679	77120657	656152	MBP	656152_MBP	dELS	group-3	-0.457535626	NA	marmoset	1	0.196671391	67.19155461	295	0.482113324	Shared	FALSE	T0	R0	S3
chr18	77127632	77128716	656156	MBP	656156_MBP	dELS	group-2	-0.499423966	22506	cow&human&macaque&marmoset	4	0.196671391	67.19155461	290	0.85616824	Microglia	FALSE	T3	R3	S3
chr18	77128717	77129802	656157	MBP	656157_MBP	dELS	group-2	-0.649254144	22506	human&macaque	2	0.196671391	67.19155461	NA	0.782521091	Microglia	FALSE	T2	R3	S3
chr18	77131024	77132273	656158	MBP	656158_MBP	PLS	other	-0.670352001	25838	human&marmoset	2	0.196671391	67.19155461	456	0.826720393	Microglia	FALSE	T2	R3	S3
chr18	77132274	77133524	656159	MBP	656159_MBP	PLS	group-2	-0.090115908	25838	human&marmoset	2	0.196671391	67.19155461	409	0.697479894	Shared	FALSE	T2	R3	S3
chr18	77133710	77134709	656160	MBP	656160_MBP	pELS	other	-0.634391	NA	marmoset	1	0.196671391	67.19155461	NA	0.566439	Shared	FALSE	T0	R0	S3
chr18	77146997	77148162	656166	GALR1	656166_GALR1	dELS	other	-0.466132934	NA	macaque	1	0.262810045	70.43524416	NA	0.832117539	Microglia	FALSE	T0	R3	S3
chr18	77156076	77157998	656171	GALR1	656171_GALR1	dELS	group-3	0.000956841	NA	macaque	1	0.262810045	70.43524416	278	0.697122464	Shared	FALSE	T0	R2	S3
chr18	77159934	77161260	656172	GALR1	656172_GALR1	dELS	other	-0.254753579	89723	human	1	0.262810045	70.43524416	278	0.523141825	Shared	FALSE	T1	R3	S3
chr18	77167902	77169488	656174	GALR1	656174_GALR1	dELS	None	-0.379136105	81092	human	1	0.262810045	70.43524416	NA	0.490377866	Shared	FALSE	T1	R3	S3
chr18	77248888	77250045	656196	GALR1	656196_GALR1	PLS	other	-0.673461142	1310	human	1	0.262810045	70.43524416	350	0.721648657	OPCs	FALSE	T1	R3	S3
chr18	77250046	77251204	656197	MBP	656197_MBP	pELS	group-1	2.162672131	NA	macaque&marmoset	2	0.196671391	67.19155461	612	0.607072411	Shared	FALSE	T0	R3	S3
chr18	77250046	77251204	656197	GALR1	656197_GALR1	pELS	group-1	2.162672131	1310	human	1	0.262810045	70.43524416	612	0.607072411	Shared	FALSE	T1	R3	S3
chr18	77303896	77304895	656204	GALR1	656204_GALR1	dELS	group-3	-0.103348003	53419	human	1	0.262810045	70.43524416	290	0.737207319	OPCs	FALSE	T1	R1	Variable
chr18	77320491	77322428	656207	MBP	656207_MBP	dELS	group-2	-0.34601032	NA	marmoset	1	0.196671391	67.19155461	NA	0.665368867	Shared	FALSE	T0	R2	S3
chr18	77320491	77322428	656207	GALR1	656207_GALR1	dELS	group-2	-0.34601032	70072	human	1	0.262810045	70.43524416	NA	0.665368867	Shared	FALSE	T1	R2	S3
chr18	77322589	77323770	656208	MBP	656208_MBP	dELS	group-2	-0.393138748	NA	marmoset	1	0.196671391	67.19155461	NA	0.596237712	Neuronal	FALSE	T0	R2	S3
chr18	77323771	77324952	656209	MBP	656209_MBP	dELS	None	-0.646003383	NA	marmoset	1	0.196671391	67.19155461	NA	0.761450037	Excitatory	FALSE	T0	R3	S3
chr18	77365611	77366814	656215	MBP	656215_MBP	dELS	group-3	-0.121232557	NA	marmoset	1	0.196671391	67.19155461	NA	0.611510688	Shared	FALSE	T0	R2	S2
chr18	77366815	77368018	656216	MBP	656216_MBP	dELS	other	-0.239544852	NA	marmoset	1	0.196671391	67.19155461	NA	0.504890361	Shared	FALSE	T0	R2	S2
chr18	77374098	77375097	656219	GALR1	656219_GALR1	dELS	other	-0.248394	NA	macaque	1	0.262810045	70.43524416	266	0.83040458	Microglia	FALSE	T0	R0	S3
chr18	77377627	77378626	656221	GALR1	656221_GALR1	None	None	-0.081165999	127245	human	1	0.262810045	70.43524416	NA	0.702527475	OPCs	FALSE	T1	R1	S3
chr18	77669880	77671528	656273	OPCML	656273_OPCML	dELS	None	-0.017886598	NA	rabbit	1	-0.359940251	28.93371078	NA	0.482123471	Shared	FALSE	T0	R0	S3
chr18	78659335	78660630	656496	SALL3	656496_SALL3	dELS	group-2	-0.681702932	NA	cow	1	NA	NA	532	0.59827171	Shared	FALSE	T0	R3	S3
chr18	78701091	78702694	656504	SALL3	656504_SALL3	dELS	group-1	1.502989413	NA	mouse	1	NA	NA	783	0.706015542	Astrocytes	FALSE	T0	R3	S3
chr18	78702695	78704298	656505	SALL3	656505_SALL3	dELS	other	0.17911409	NA	cow&mouse	2	NA	NA	715	0.873830335	Astrocytes	FALSE	T0	R3	S3
chr18	78720756	78722293	656507	SALL3	656507_SALL3	dELS	group-1	0.870892729	NA	cat&cow&mouse	3	NA	NA	747	0.726695796	Shared	FALSE	T0	R3	S3
chr18	78722294	78723832	656508	SALL3	656508_SALL3	dELS	None	1.412055249	NA	cat&cow&mouse	3	NA	NA	757	0.68178095	Shared	FALSE	T0	R3	S3
chr18	78723880	78725003	656509	SALL3	656509_SALL3	dELS	None	-0.244233096	NA	cow&mouse	2	NA	NA	350	0.623289321	Shared	FALSE	T0	R3	S3
chr18	78725004	78726127	656510	SALL3	656510_SALL3	CA	None	-0.924232205	NA	mouse	1	NA	NA	252	0.519235205	Shared	FALSE	T0	R3	S3
chr18	78763340	78764515	656522	SALL3	656522_SALL3	CA-CTCF	group-1	-0.056284865	NA	mouse	1	NA	NA	634	0.771872047	Astrocytes	FALSE	T0	R0	S3
chr18	78764516	78765691	656523	SALL3	656523_SALL3	CA	None	-0.583198128	NA	mouse	1	NA	NA	341	0.469629901	Shared	FALSE	T0	R0	S3
chr18	78776216	78777661	656526	SALL3	656526_SALL3	dELS	group-1	-0.220340248	NA	marmoset	1	NA	NA	562	0.601035843	Shared	FALSE	T0	R2	S3
chr18	78814771	78816009	656535	SALL3	656535_SALL3	dELS	None	-0.779580308	NA	horse	1	NA	NA	431	0.799983564	OPCs	FALSE	T0	R3	S3
chr18	78828219	78829778	656539	SALL3	656539_SALL3	dELS	other	-0.15240577	162834	human	1	NA	NA	569	0.583383393	Shared	FALSE	T1	R3	S3
chr18	78868033	78869405	656544	SALL3	656544_SALL3	dELS	None	0.044562997	NA	cow&mouse	2	NA	NA	546	0.588391872	Shared	FALSE	T0	R0	S3
chr18	78869406	78870778	656545	SALL3	656545_SALL3	None	None	-0.740648215	NA	cow	1	NA	NA	278	0.616116861	Shared	FALSE	T0	R0	S3
chr18	78870938	78872449	656546	SALL3	656546_SALL3	dELS	None	-0.308216933	120385	cow&horse&human&macaque&marmoset	5	NA	NA	512	0.824450861	OPCs	FALSE	T3	R3	S3
chr18	78870938	78872449	656546	ATP9B	656546_ATP9B	dELS	None	-0.308216933	NA	cat	1	-1.137345532	6.398914838	512	0.824450861	OPCs	FALSE	T0	R3	S3
chr18	78876050	78877207	656548	SALL3	656548_SALL3	CA-CTCF	None	-0.73525734	NA	mouse	1	NA	NA	NA	0.765151059	Microglia	FALSE	T0	R0	S3
chr18	78899677	78900676	656551	SALL3	656551_SALL3	None	None	-0.741864	NA	horse	1	NA	NA	332	0.658392688	Shared	FALSE	T0	R0	S3
chr18	78926964	78927963	656555	ATP9B	656555_ATP9B	CA	None	-0.406856002	NA	cat	1	-1.137345532	6.398914838	NA	0.503472077	Neuronal	FALSE	T0	R0	S3
chr18	78928752	78929751	656556	SALL3	656556_SALL3	CA-CTCF	None	-0.414522999	NA	cat	1	NA	NA	NA	0.739576703	Microglia	FALSE	T0	R0	S3
chr18	78943680	78944975	656559	SALL3	656559_SALL3	None	None	-0.855449073	NA	mouse	1	NA	NA	NA	0.799586488	Microglia	FALSE	T0	R0	S3
chr18	78952358	78953357	656560	SALL3	656560_SALL3	CA-CTCF	None	-0.476326999	NA	cat	1	NA	NA	NA	0.697434718	Shared	FALSE	T0	R0	S3
chr18	78952358	78953357	656560	ATP9B	656560_ATP9B	CA-CTCF	None	-0.476326999	NA	cat	1	-1.137345532	6.398914838	NA	0.697434718	Shared	FALSE	T0	R0	S3
chr18	78960467	78961607	656562	SALL3	656562_SALL3	CA-CTCF	None	-0.124520598	NA	marmoset	1	NA	NA	266	0.729468539	Astrocytes	FALSE	T0	R0	S3
chr18	78971565	78972728	656563	SALL3	656563_SALL3	CA	None	-0.634379725	NA	cat&cow	2	NA	NA	284	0.667108947	Shared	FALSE	T0	R0	S3
chr18	78972765	78973881	656564	SALL3	656564_SALL3	dELS	other	-0.567042077	18793	cat&cow&human&macaque&marmoset	5	NA	NA	272	0.706029589	Shared	FALSE	T3	R3	S3
chr18	78972765	78973881	656564	ATP9B	656564_ATP9B	dELS	other	-0.567042077	NA	cat	1	-1.137345532	6.398914838	272	0.706029589	Shared	FALSE	T0	R3	S3
chr18	78973882	78974998	656565	ATP9B	656565_ATP9B	dELS	group-1	0.632958822	NA	cat	1	-1.137345532	6.398914838	772	0.703503544	Shared	FALSE	T0	R3	S3
chr18	78973882	78974998	656565	SALL3	656565_SALL3	dELS	group-1	0.632958822	17768	cat&cow&human&macaque&marmoset&mouse	6	NA	NA	772	0.703503544	Shared	FALSE	T3	R3	S3
chr18	78978840	78980138	656566	SALL3	656566_SALL3	PLS	other	1.862153191	11495	cat&cow&horse&human&macaque&marmoset&mouse	7	NA	NA	671	0.627769305	Shared	FALSE	T3	R3	S3
chr18	78978840	78980138	656566	ATP9B	656566_ATP9B	PLS	other	1.862153191	NA	cat&cow&horse&macaque	4	-1.137345532	6.398914838	671	0.627769305	Shared	FALSE	T0	R3	S3
chr18	78980139	78981437	656567	SALL3	656567_SALL3	PLS	other	1.061622789	11495	cow&horse&human&macaque&marmoset&mouse	6	NA	NA	712	0.547768565	Shared	FALSE	T3	R3	S3
chr18	78980139	78981437	656567	ATP9B	656567_ATP9B	PLS	other	1.061622789	NA	cow&horse&macaque	3	-1.137345532	6.398914838	712	0.547768565	Shared	FALSE	T0	R3	S3
chr18	78981906	78982905	656568	SALL3	656568_SALL3	pELS	group-1	1.520421003	NA	mouse	1	NA	NA	739	0.56198919	Shared	FALSE	T0	R0	S3
chr18	78984625	78985739	656569	ATP9B	656569_ATP9B	dELS	other	0.303384754	NA	cat	1	-1.137345532	6.398914838	642	0.665392919	Shared	FALSE	T0	R3	S3
chr18	78984625	78985739	656569	SALL3	656569_SALL3	dELS	other	0.303384754	6595	cat&cow&horse&human&macaque&marmoset&mouse	7	NA	NA	642	0.665392919	Shared	FALSE	T3	R3	S3
chr18	78985740	78986855	656570	ATP9B	656570_ATP9B	dELS	group-1	0.817170257	NA	cat	1	-1.137345532	6.398914838	739	0.664149106	Shared	FALSE	T0	R3	S3
chr18	78985740	78986855	656570	SALL3	656570_SALL3	dELS	group-1	0.817170257	5935	cat&cow&horse&human&macaque&marmoset&mouse	7	NA	NA	739	0.664149106	Shared	FALSE	T3	R3	S3
chr18	78987076	78988105	656571	ATP9B	656571_ATP9B	dELS	group-2	-0.466542719	NA	cat&horse	2	-1.137345532	6.398914838	321	0.546681196	Shared	FALSE	T0	R0	S3
chr18	78987076	78988105	656571	SALL3	656571_SALL3	dELS	group-2	-0.466542719	NA	cat&cow	2	NA	NA	321	0.546681196	Shared	FALSE	T0	R0	S3
chr18	78991998	78993090	656573	SALL3	656573_SALL3	CA-H3K4me3	other	2.010153701	NA	marmoset&mouse	2	NA	NA	626	0.621060922	Shared	FALSE	T0	R0	S3
chr18	78993091	78994183	656574	SALL3	656574_SALL3	dELS	None	3.702443735	NA	mouse	1	NA	NA	594	0.580359967	Shared	FALSE	T0	R0	S3
chr18	78994878	78996378	656575	SALL3	656575_SALL3	dELS	None	1.023137246	3584	human	1	NA	NA	593	0.612964669	Shared	FALSE	T1	R2	S3
chr18	78996379	78997879	656576	SALL3	656576_SALL3	dELS	other	0.964855431	3584	human&marmoset	2	NA	NA	560	0.605757074	Shared	FALSE	T2	R3	S3
chr18	78998271	78999430	656577	SALL3	656577_SALL3	dELS	other	0.006859482	6117	human&marmoset	2	NA	NA	645	0.570105122	Shared	FALSE	T2	R3	S3
chr18	79000650	79002221	656578	NFATC1	656578_NFATC1	dELS	group-1	-0.528843509	NA	cow	1	-1.846676608	2.052370842	413	0.61471196	Shared	FALSE	T0	R3	S3
chr18	79000650	79002221	656578	SALL3	656578_SALL3	dELS	group-1	-0.528843509	8536	cow&human	2	NA	NA	413	0.61471196	Shared	FALSE	T3	R3	S3
chr18	79005677	79006835	656580	SALL3	656580_SALL3	CA	None	-0.45242623	NA	horse	1	NA	NA	NA	0.633820282	Shared	FALSE	T0	R0	S3
chr18	79007853	79009673	656581	SALL3	656581_SALL3	CA	None	-0.500875893	NA	marmoset	1	NA	NA	658	0.519599359	Shared	FALSE	T0	R0	S3
chr18	79010528	79011527	656582	SALL3	656582_SALL3	dELS	group-3	-0.465891	NA	marmoset	1	NA	NA	252	0.668575372	Shared	FALSE	T0	R0	S3
chr18	79037659	79038796	656588	SALL3	656588_SALL3	CA-CTCF	None	0.088524605	45393	human&macaque	2	NA	NA	668	0.703924891	Astrocytes	FALSE	T2	R3	S3
chr18	79038797	79039935	656589	SALL3	656589_SALL3	None	None	-0.171618087	NA	macaque	1	NA	NA	NA	0.473696509	Shared	FALSE	T0	R0	S3
chr18	79068573	79070179	656595	ATP9B	656595_ATP9B	PLS	group-2	-0.137051025	NA	cow&horse	2	-1.137345532	6.398914838	545	0.34749133	Shared	FALSE	T0	R3	S3
chr18	79111304	79113032	656605	SALL3	656605_SALL3	dELS	group-1	0.468387506	NA	cat	1	NA	NA	735	0.348004912	Shared	FALSE	T0	R0	S3
chr18	79111304	79113032	656605	ATP9B	656605_ATP9B	dELS	group-1	0.468387506	NA	cat	1	-1.137345532	6.398914838	735	0.348004912	Shared	FALSE	T0	R0	S3
chr18	79175553	79176552	656619	ATP9B	656619_ATP9B	None	None	-0.242192001	NA	macaque	1	-1.137345532	6.398914838	335	0.398658147	Shared	FALSE	T0	R0	S3
chr18	79202773	79204390	656628	SALL3	656628_SALL3	dELS	group-2	-0.395605688	NA	cow	1	NA	NA	284	0.555687374	Neuronal	FALSE	T0	R3	S3
chr18	79234141	79235217	656638	ATP9B	656638_ATP9B	CA	None	-0.148797584	NA	horse	1	-1.137345532	6.398914838	NA	0.634762974	Neuronal	FALSE	T0	R0	S3
chr18	79249854	79251252	656646	ATP9B	656646_ATP9B	dELS	None	0.917470339	NA	cat	1	-1.137345532	6.398914838	795	0.77585443	OPCs	FALSE	T0	R3	S3
chr18	79251834	79253797	656647	NFATC1	656647_NFATC1	pELS	group-1	-0.220840126	NA	cat	1	-1.846676608	2.052370842	503	0.378300702	Shared	FALSE	T0	R3	S3
chr18	79251834	79253797	656647	ATP9B	656647_ATP9B	pELS	group-1	-0.220840126	NA	cat	1	-1.137345532	6.398914838	503	0.378300702	Shared	FALSE	T0	R3	S3
chr18	79254230	79256070	656648	ATP9B	656648_ATP9B	pELS	other	-0.272227051	NA	macaque	1	-1.137345532	6.398914838	NA	0.533804205	Shared	FALSE	T0	R3	S3
chr18	79258748	79260520	656650	SALL3	656650_SALL3	dELS	None	-0.253080089	NA	cow	1	NA	NA	309	0.362200032	Shared	FALSE	T0	R3	S3
chr18	79321416	79322798	656670	ATP9B	656670_ATP9B	dELS	None	-0.156674621	NA	horse	1	-1.137345532	6.398914838	399	0.542501954	Neuronal	FALSE	T0	R0	S3
chr18	79346857	79347856	656681	ATP9B	656681_ATP9B	CA	other	0.045937996	NA	horse	1	-1.137345532	6.398914838	523	0.495721738	Shared	FALSE	T0	R0	S3
chr18	79372545	79374342	656688	NFATC1	656688_NFATC1	dELS	other	0.034010019	NA	mouse	1	-1.846676608	2.052370842	532	0.588504205	Shared	FALSE	T0	R3	S3
chr18	79385733	79386739	656693	ATP9B	656693_ATP9B	dELS	group-2	-0.787936446	NA	horse	1	-1.137345532	6.398914838	252	0.464322034	Shared	FALSE	T0	R0	S3
chr18	79393072	79394988	656695	NFATC1	656695_NFATC1	pELS	other	0.455020867	5792	cat&cow&human&macaque	4	-1.846676608	2.052370842	693	0.622508954	Shared	FALSE	T3	R3	S3
chr18	79394989	79396906	656696	NFATC1	656696_NFATC1	PLS	group-2	1.225903026	3712	cat&cow&human	3	-1.846676608	2.052370842	691	0.51640352	Shared	FALSE	T3	R3	S3
chr18	79397710	79398900	656697	ATP9B	656697_ATP9B	pELS	group-1	-0.118915194	NA	horse	1	-1.137345532	6.398914838	490	0.516562679	Shared	FALSE	T0	R3	S3
chr18	79399446	79400570	656698	ATP9B	656698_ATP9B	PLS	group-2	0.390506666	NA	horse	1	-1.137345532	6.398914838	672	0.808508674	Microglia	FALSE	T0	R3	S3
chr18	79399446	79400570	656698	NFATC1	656698_NFATC1	PLS	group-2	0.390506666	194	cat&cow&human&macaque&mouse	5	-1.846676608	2.052370842	672	0.808508674	Microglia	FALSE	T3	R3	S3
chr18	79400571	79401696	656699	NFATC1	656699_NFATC1	pELS	other	-0.359329486	NA	cat&cow&macaque&mouse	4	-1.846676608	2.052370842	290	0.759226487	Microglia	FALSE	T0	R0	S3
chr18	79400571	79401696	656699	ATP9B	656699_ATP9B	pELS	other	-0.359329486	NA	horse	1	-1.137345532	6.398914838	290	0.759226487	Microglia	FALSE	T0	R0	S3
chr18	79402877	79403937	656700	NFATC1	656700_NFATC1	dELS	group-2	-0.330892552	2584	cow&human&macaque&mouse	4	-1.846676608	2.052370842	477	0.802969075	Microglia	FALSE	T3	R3	S3
chr18	79402877	79403937	656700	ATP9B	656700_ATP9B	dELS	group-2	-0.330892552	NA	horse	1	-1.137345532	6.398914838	477	0.802969075	Microglia	FALSE	T0	R3	S3
chr18	79403938	79404999	656701	NFATC1	656701_NFATC1	dELS	other	-0.800472693	NA	cow&macaque&mouse	3	-1.846676608	2.052370842	313	0.816796652	Microglia	FALSE	T0	R0	S3
chr18	79403938	79404999	656701	ATP9B	656701_ATP9B	dELS	other	-0.800472693	NA	horse	1	-1.137345532	6.398914838	313	0.816796652	Microglia	FALSE	T0	R0	S3
chr18	79405467	79406571	656702	NFATC1	656702_NFATC1	dELS	group-2	-0.738764707	5113	human&mouse	2	-1.846676608	2.052370842	259	0.903683174	Microglia	FALSE	T3	R3	S3
chr18	79410547	79411775	656703	NFATC1	656703_NFATC1	dELS	group-1	2.35546217	NA	mouse	1	-1.846676608	2.052370842	561	0.485595618	Shared	FALSE	T0	R0	S3
chr18	79410547	79411775	656703	ATP9B	656703_ATP9B	dELS	group-1	2.35546217	NA	horse	1	-1.137345532	6.398914838	561	0.485595618	Shared	FALSE	T0	R0	S3
chr18	79411776	79413005	656704	NFATC1	656704_NFATC1	dELS	other	-0.83671382	NA	mouse	1	-1.846676608	2.052370842	453	0.503806821	Shared	FALSE	T0	R0	S3
chr18	79411776	79413005	656704	ATP9B	656704_ATP9B	dELS	other	-0.83671382	NA	horse	1	-1.137345532	6.398914838	453	0.503806821	Shared	FALSE	T0	R0	S3
chr18	79418626	79419625	656707	ATP9B	656707_ATP9B	pELS	None	-0.520553999	NA	horse	1	-1.137345532	6.398914838	NA	0.649900528	Shared	FALSE	T0	R0	S3
chr18	79427555	79428899	656711	NFATC1	656711_NFATC1	dELS	other	-0.450495166	NA	mouse	1	-1.846676608	2.052370842	NA	0.521233004	Shared	FALSE	T0	R0	S3
chr18	79457940	79459591	656727	ATP9B	656727_ATP9B	dELS	group-2	-0.143155568	NA	horse	1	-1.137345532	6.398914838	555	0.471765624	Shared	FALSE	T0	R3	S3
chr18	79464392	79465419	656730	NFATC1	656730_NFATC1	pELS	other	-0.662226652	NA	mouse	1	-1.846676608	2.052370842	259	0.375686554	Shared	FALSE	T0	R3	S3
chr18	79465420	79466448	656731	NFATC1	656731_NFATC1	PLS	group-2	-0.704656953	NA	mouse	1	-1.846676608	2.052370842	332	0.450320626	Shared	FALSE	T0	R3	S3
chr18	79465420	79466448	656731	ATP9B	656731_ATP9B	PLS	group-2	-0.704656953	NA	horse	1	-1.137345532	6.398914838	332	0.450320626	Shared	FALSE	T0	R3	S3
chr18	79478654	79479777	656735	ATP9B	656735_ATP9B	dELS	other	-0.231176154	NA	horse	1	-1.137345532	6.398914838	290	0.691865059	Shared	FALSE	T0	R0	S3
chr18	79484579	79485814	656737	ATP9B	656737_ATP9B	dELS	group-2	-0.615326859	NA	horse	1	-1.137345532	6.398914838	284	0.562136461	Shared	FALSE	T0	R0	S3
chr18	79485815	79487051	656738	ATP9B	656738_ATP9B	dELS	group-1	1.661292638	NA	horse	1	-1.137345532	6.398914838	568	0.729930436	OPCs	FALSE	T0	R0	S3
chr18	79494460	79496012	656742	ATP9B	656742_ATP9B	PLS	group-1	-0.530415326	NA	horse	1	-1.137345532	6.398914838	309	0.632410477	Shared	FALSE	T0	R3	S3
chr18	79506567	79508443	656745	ATP9B	656745_ATP9B	dELS	group-1	-0.151932873	NA	horse	1	-1.137345532	6.398914838	631	0.464610648	Shared	FALSE	T0	R3	S3
chr18	79506567	79508443	656745	NFATC1	656745_NFATC1	dELS	group-1	-0.151932873	105830	cat&cow&human	3	-1.846676608	2.052370842	631	0.464610648	Shared	FALSE	T3	R3	S3
chr18	79506567	79508443	656745	KCNG2	656745_KCNG2	dELS	group-1	-0.151932873	NA	cow	1	NA	NA	631	0.464610648	Shared	FALSE	T0	R3	S3
chr18	79508444	79510320	656746	KCNG2	656746_KCNG2	dELS	group-2	-0.585039959	NA	cow	1	NA	NA	332	0.777330058	Microglia	FALSE	T0	R3	S3
chr18	79508444	79510320	656746	NFATC1	656746_NFATC1	dELS	group-2	-0.585039959	108672	cat&cow&human&mouse	4	-1.846676608	2.052370842	332	0.777330058	Microglia	FALSE	T3	R3	S3
chr18	79508444	79510320	656746	ATP9B	656746_ATP9B	dELS	group-2	-0.585039959	NA	horse	1	-1.137345532	6.398914838	332	0.777330058	Microglia	FALSE	T0	R3	S3
chr18	79514856	79516755	656749	NFATC1	656749_NFATC1	PLS	other	0.015273685	NA	cow	1	-1.846676608	2.052370842	563	0.396120967	Shared	FALSE	T0	R0	S3
chr18	79522827	79524031	656752	ATP9B	656752_ATP9B	dELS	group-1	-0.135000832	NA	horse	1	-1.137345532	6.398914838	579	0.908337173	Microglia	FALSE	T0	R3	S3
chr18	79522827	79524031	656752	NFATC1	656752_NFATC1	dELS	group-1	-0.135000832	NA	cat&macaque&mouse	3	-1.846676608	2.052370842	579	0.908337173	Microglia	FALSE	T0	R3	S3
chr18	79524032	79525237	656753	NFATC1	656753_NFATC1	dELS	group-1	-0.431106963	NA	cat&macaque&mouse	3	-1.846676608	2.052370842	490	0.935641296	Microglia	FALSE	T0	R3	S3
chr18	79524032	79525237	656753	ATP9B	656753_ATP9B	dELS	group-1	-0.431106963	NA	horse	1	-1.137345532	6.398914838	490	0.935641296	Microglia	FALSE	T0	R3	S3
chr18	79525654	79526951	656754	NFATC1	656754_NFATC1	dELS	other	-0.177652544	NA	cat	1	-1.846676608	2.052370842	491	0.323210171	Shared	FALSE	T0	R3	S3
chr18	79526952	79528250	656755	NFATC1	656755_NFATC1	dELS	other	-0.187445728	NA	cat	1	-1.846676608	2.052370842	522	0.766123625	Microglia	FALSE	T0	R0	S3
chr18	79526952	79528250	656755	ATP9B	656755_ATP9B	dELS	other	-0.187445728	NA	horse	1	-1.137345532	6.398914838	522	0.766123625	Microglia	FALSE	T0	R0	S3
chr18	79531464	79533405	656758	NFATC1	656758_NFATC1	dELS	None	-0.517713697	NA	cow	1	-1.846676608	2.052370842	404	0.410744597	Shared	FALSE	T0	R0	S3
chr18	79544915	79545914	656763	ATP9B	656763_ATP9B	dELS	None	-0.225269999	NA	horse	1	-1.137345532	6.398914838	290	0.214211884	Shared	FALSE	T0	R0	S3
chr18	79573425	79575234	656775	ATP9B	656775_ATP9B	dELS	group-2	-0.344906078	NA	horse	1	-1.137345532	6.398914838	491	0.300213676	Shared	FALSE	T0	R0	S3
chr18	79579762	79580906	656777	NFATC1	656777_NFATC1	CA	None	-0.123821832	NA	mouse	1	-1.846676608	2.052370842	259	0.389041216	Shared	FALSE	T0	R0	S3
chr18	79580907	79582051	656778	NFATC1	656778_NFATC1	CA	None	-0.134396506	NA	mouse	1	-1.846676608	2.052370842	266	0.165103327	Shared	FALSE	T0	R0	S3
chr18	79588221	79590016	656779	KCNG2	656779_KCNG2	dELS	group-1	-0.200059018	NA	cow	1	NA	NA	560	0.513838823	Shared	FALSE	T0	R3	S3
chr18	79588221	79590016	656779	NFATC1	656779_NFATC1	dELS	group-1	-0.200059018	187997	cow&human&mouse	3	-1.846676608	2.052370842	560	0.513838823	Shared	FALSE	T3	R3	S3
chr18	79624763	79626545	656786	NFATC1	656786_NFATC1	dELS	other	-0.590814918	175581	cat&human&mouse	3	-1.846676608	2.052370842	533	0.897119462	Microglia	FALSE	T3	R3	S3
chr18	79626546	79628328	656787	NFATC1	656787_NFATC1	dELS	None	-0.250814359	NA	mouse	1	-1.846676608	2.052370842	503	0.596514981	Shared	FALSE	T0	R0	S3
chr18	79641478	79643046	656793	NFATC1	656793_NFATC1	dELS	group-1	-0.466767369	NA	cat	1	-1.846676608	2.052370842	272	0.319486748	Shared	FALSE	T0	R0	S3
chr18	79643047	79644615	656794	NFATC1	656794_NFATC1	dELS	group-1	-0.692138941	NA	cat	1	-1.846676608	2.052370842	364	0.440037784	Shared	FALSE	T0	R3	S3
chr18	79679068	79680511	656803	KCNG2	656803_KCNG2	PLS	group-1	0.671585182	NA	macaque	1	NA	NA	567	0.317017185	Shared	FALSE	T0	R3	S3
chr18	79696667	79697666	656808	NFATC1	656808_NFATC1	dELS	None	-0.810593001	NA	cow	1	-1.846676608	2.052370842	NA	0.749133108	Microglia	FALSE	T0	R0	S3
chr18	79721911	79722910	656817	SLC66A2	656817_SLC66A2	dELS	group-2	-0.524141002	NA	cat	1	NA	NA	266	0.725168227	Microglia	FALSE	T0	R0	S3
chr18	79740478	79741810	656824	KCNG2	656824_KCNG2	dELS	group-3	-0.23856114	NA	macaque	1	NA	NA	309	0.771392166	Excitatory	FALSE	T0	R2	S3
chr18	79780737	79782109	656834	SLC66A2	656834_SLC66A2	CA	None	-0.563299346	NA	horse	1	NA	NA	NA	0.295894554	Shared	FALSE	T0	R0	S3
chr18	79780737	79782109	656834	NFATC1	656834_NFATC1	CA	None	-0.563299346	NA	cow	1	-1.846676608	2.052370842	NA	0.295894554	Shared	FALSE	T0	R0	S3
chr18	79782110	79783482	656835	SLC66A2	656835_SLC66A2	CA	other	-0.296477785	NA	horse	1	NA	NA	364	0.703431807	Neuronal	FALSE	T0	R0	S3
chr18	79782110	79783482	656835	NFATC1	656835_NFATC1	CA	other	-0.296477785	NA	cow	1	-1.846676608	2.052370842	364	0.703431807	Neuronal	FALSE	T0	R0	S3
chr18	79784658	79785829	656836	KCNG2	656836_KCNG2	pELS	other	-0.328459044	NA	cat	1	NA	NA	375	0.572679864	Neuronal	FALSE	T0	R0	S3
chr18	79787748	79788950	656838	KCNG2	656838_KCNG2	pELS	group-3	-0.058138819	75083	human	1	NA	NA	NA	0.283550836	Shared	FALSE	T1	R3	S2
chr18	79791250	79792454	656841	NFATC1	656841_NFATC1	pELS	other	-0.282264732	NA	cow	1	-1.846676608	2.052370842	290	0.633435471	Shared	FALSE	T0	R3	S3
chr18	79791250	79792454	656841	SLC66A2	656841_SLC66A2	pELS	other	-0.282264732	NA	horse	1	NA	NA	290	0.633435471	Shared	FALSE	T0	R3	S3
chr18	79792455	79793660	656842	NFATC1	656842_NFATC1	PLS	other	-0.23554063	NA	cow	1	-1.846676608	2.052370842	427	0.675347114	Shared	FALSE	T0	R3	S3
chr18	79792455	79793660	656842	SLC66A2	656842_SLC66A2	PLS	other	-0.23554063	NA	horse	1	NA	NA	427	0.675347114	Shared	FALSE	T0	R3	S3
chr18	79796734	79797838	656843	KCNG2	656843_KCNG2	PLS	other	-0.443496834	65009	cow&human&macaque	3	NA	NA	NA	0.300188937	Shared	FALSE	T3	R3	S3
chr18	79796734	79797838	656843	NFATC1	656843_NFATC1	PLS	other	-0.443496834	NA	cow	1	-1.846676608	2.052370842	NA	0.300188937	Shared	FALSE	T0	R3	S3
chr18	79796734	79797838	656843	SLC66A2	656843_SLC66A2	PLS	other	-0.443496834	NA	horse	1	NA	NA	NA	0.300188937	Shared	FALSE	T0	R3	S3
chr18	79797839	79798944	656844	SLC66A2	656844_SLC66A2	PLS	group-2	0.065214287	NA	horse	1	NA	NA	458	0.492853215	Shared	FALSE	T0	R3	S3
chr18	79797839	79798944	656844	KCNG2	656844_KCNG2	PLS	group-2	0.065214287	65009	cow&human&macaque&mouse	4	NA	NA	458	0.492853215	Shared	FALSE	T3	R3	S3
chr18	79797839	79798944	656844	NFATC1	656844_NFATC1	PLS	group-2	0.065214287	NA	cow	1	-1.846676608	2.052370842	458	0.492853215	Shared	FALSE	T0	R3	S3
chr18	79799078	79801012	656845	KCNG2	656845_KCNG2	pELS	other	-0.383205686	62892	cat&human&macaque	3	NA	NA	434	0.524076714	Shared	FALSE	T3	R3	S3
chr18	79815093	79817028	656847	ADNP2	656847_ADNP2	dELS	None	-0.387980373	NA	cow	1	-1.497391194	3.603444209	356	0.268153004	Shared	FALSE	T0	R0	S3
chr18	79815093	79817028	656847	SLC66A2	656847_SLC66A2	dELS	None	-0.387980373	NA	horse	1	NA	NA	356	0.268153004	Shared	FALSE	T0	R0	S3
chr18	79817696	79818886	656848	KCNG2	656848_KCNG2	dELS	None	-0.129486985	NA	macaque	1	NA	NA	309	0.576168661	Shared	FALSE	T0	R3	S3
chr18	79818887	79820078	656849	KCNG2	656849_KCNG2	dELS	group-3	-0.082504197	43157	human&macaque	2	NA	NA	NA	0.728912116	Microglia	FALSE	T2	R3	S3
chr18	79826845	79828026	656852	KCNG2	656852_KCNG2	CA-H3K4me3	group-2	-0.239115058	NA	macaque	1	NA	NA	300	0.678736068	Neuronal	FALSE	T0	R0	S3
chr18	79826845	79828026	656852	SLC66A2	656852_SLC66A2	CA-H3K4me3	group-2	-0.239115058	NA	marmoset	1	NA	NA	300	0.678736068	Neuronal	FALSE	T0	R0	S3
chr18	79828027	79829208	656853	KCNG2	656853_KCNG2	None	None	-0.148698815	NA	macaque	1	NA	NA	NA	0.528144121	Neuronal	FALSE	T0	R0	S3
chr18	79829544	79830543	656854	KCNG2	656854_KCNG2	dELS	None	-0.123004001	NA	mouse	1	NA	NA	324	0.524585106	Neuronal	FALSE	T0	R0	S3
chr18	79863472	79864588	656863	KCNG2	656863_KCNG2	CA-H3K4me3	None	1.487172781	NA	macaque	1	NA	NA	632	0.589824252	Shared	FALSE	T0	R0	S3
chr18	79869619	79870927	656865	KCNG2	656865_KCNG2	dELS	other	-0.325941939	5296	human&macaque	2	NA	NA	371	0.34606906	Shared	FALSE	T2	R3	S3
chr18	79869619	79870927	656865	SLC66A2	656865_SLC66A2	dELS	other	-0.325941939	NA	horse	1	NA	NA	371	0.34606906	Shared	FALSE	T0	R3	S3
chr18	79870928	79872237	656866	SLC66A2	656866_SLC66A2	dELS	other	-0.290969466	NA	horse	1	NA	NA	317	0.510920573	Shared	FALSE	T0	R3	S3
chr18	79870928	79872237	656866	KCNG2	656866_KCNG2	dELS	other	-0.290969466	7757	human&macaque	2	NA	NA	317	0.510920573	Shared	FALSE	T2	R3	S3
chr18	79873152	79874151	656867	KCNG2	656867_KCNG2	dELS	None	-0.220670002	NA	macaque	1	NA	NA	NA	0.472848674	Shared	FALSE	T0	R0	S2
chr18	79875461	79876691	656868	SLC66A2	656868_SLC66A2	CA	group-3	-0.05863688	NA	macaque	1	NA	NA	NA	0.454082196	Shared	FALSE	T0	R3	S3
chr18	79876692	79877922	656869	KCNG2	656869_KCNG2	CA	group-3	-0.141633633	12840	human	1	NA	NA	317	0.399376605	Shared	FALSE	T1	R3	S3
chr18	79876692	79877922	656869	SLC66A2	656869_SLC66A2	CA	group-3	-0.141633633	NA	macaque	1	NA	NA	317	0.399376605	Shared	FALSE	T0	R3	S3
chr18	79904713	79906086	656873	KCNG2	656873_KCNG2	dELS	other	-0.218981805	NA	macaque	1	NA	NA	NA	0.572771068	Neuronal	FALSE	T0	R3	S3
chr18	79910771	79912368	656874	KCNG2	656874_KCNG2	dELS	group-3	-0.222698999	47388	human	1	NA	NA	272	0.624539594	Neuronal	FALSE	T1	R3	S3
chr18	79912369	79913967	656875	KCNG2	656875_KCNG2	dELS	group-3	-0.03211132	47388	human	1	NA	NA	421	0.521846122	Neuronal	FALSE	T1	R3	S3
chr18	79915646	79917128	656876	KCNG2	656876_KCNG2	dELS	None	-0.089932566	NA	macaque	1	NA	NA	NA	0.506182209	Shared	FALSE	T0	R0	Variable
chr18	79933437	79934781	656882	SLC66A2	656882_SLC66A2	dELS	group-2	-0.169107064	NA	cat	1	NA	NA	515	0.695453247	Shared	FALSE	T0	R3	S3
chr18	79933437	79934781	656882	KCNG2	656882_KCNG2	dELS	group-2	-0.169107064	NA	macaque	1	NA	NA	515	0.695453247	Shared	FALSE	T0	R3	S3
chr18	79934782	79936126	656883	SLC66A2	656883_SLC66A2	dELS	group-2	-0.572739034	NA	cat	1	NA	NA	NA	0.59090136	Shared	FALSE	T0	R3	S3
chr18	79934782	79936126	656883	KCNG2	656883_KCNG2	dELS	group-2	-0.572739034	NA	macaque	1	NA	NA	NA	0.59090136	Shared	FALSE	T0	R3	S3
chr18	79948368	79949367	656889	SLC66A2	656889_SLC66A2	dELS	None	-0.271135001	NA	cat	1	NA	NA	NA	0.754812277	Microglia	FALSE	T0	R0	S3
chr18	79949458	79950861	656890	SLC66A2	656890_SLC66A2	pELS	group-1	0.311930195	NA	horse	1	NA	NA	556	0.68669527	Shared	FALSE	T0	R3	S3
chr18	79950862	79952265	656891	SLC66A2	656891_SLC66A2	PLS	group-2	0.010289175	NA	cat&horse	2	NA	NA	454	0.399991582	Shared	FALSE	T0	R3	S3
chr18	79967332	79968331	656898	ADNP2	656898_ADNP2	dELS	None	-0.028862997	NA	cow	1	-1.497391194	3.603444209	537	0.526872429	Neuronal	FALSE	T0	R0	S3
chr18	80006446	80007445	656909	KCNG2	656909_KCNG2	dELS	None	-0.082016998	142731	human	1	NA	NA	NA	0.700549665	Inhibitory	FALSE	T1	R1	S2
chr18	80033390	80035000	656911	ADNP2	656911_ADNP2	PLS	group-3	-0.306467411	NA	cow	1	-1.497391194	3.603444209	476	0.340488518	Shared	FALSE	T0	R3	S3
chr18	80033390	80035000	656911	KCNG2	656911_KCNG2	PLS	group-3	-0.306467411	NA	macaque	1	NA	NA	476	0.340488518	Shared	FALSE	T0	R3	S3
chr18	80108555	80110301	656921	ADNP2	656921_ADNP2	PLS	group-2	0.792327992	NA	cow&horse	2	-1.497391194	3.603444209	671	0.342121271	Shared	FALSE	T0	R3	S3
chr18	80108555	80110301	656921	SLC66A2	656921_SLC66A2	PLS	group-2	0.792327992	NA	horse	1	NA	NA	671	0.342121271	Shared	FALSE	T0	R3	S3
chr18	80169605	80170604	656941	ADNP2	656941_ADNP2	dELS	None	-0.133849	NA	cow	1	-1.497391194	3.603444209	361	0.660465918	Neuronal	FALSE	T0	R0	S3
chr18	80177998	80179276	656945	PARD6G	656945_PARD6G	dELS	other	-0.377569195	NA	mouse	1	-0.516085732	21.20193442	313	0.248070755	Shared	FALSE	T0	R0	S3
chr18	80193450	80194814	656951	PARD6G	656951_PARD6G	dELS	other	-0.274459341	NA	horse	1	-0.516085732	21.20193442	517	0.481832279	Shared	FALSE	T0	R0	S3
chr18	80196342	80197849	656952	PARD6G	656952_PARD6G	dELS	other	-0.049096817	NA	mouse	1	-0.516085732	21.20193442	466	0.448160622	Shared	FALSE	T0	R0	S3
chr18	80200277	80201309	656954	PARD6G	656954_PARD6G	dELS	other	-0.655853823	NA	horse	1	-0.516085732	21.20193442	266	0.696788535	Shared	FALSE	T0	R3	S3
chr18	80201310	80202342	656955	PARD6G	656955_PARD6G	dELS	other	-0.263338819	NA	horse	1	-0.516085732	21.20193442	341	0.489594343	Shared	FALSE	T0	R0	S3
chr18	80246233	80247650	656964	PARD6G	656964_PARD6G	PLS	group-2	1.2148378	NA	cat&macaque	2	-0.516085732	21.20193442	679	0.436643165	Shared	FALSE	T0	R3	S3
chr19	278943	280222	656977	SHC2	656977_SHC2	CA-CTCF	other	-0.233450783	NA	cow	1	NA	NA	259	0.596890466	Shared	FALSE	T0	R3	S3
chr19	289597	290966	656980	C2CD4C	656980_C2CD4C	pELS	group-2	-0.179512409	NA	marmoset&rat	2	NA	NA	452	0.859310165	Oligodendrocytes	FALSE	T0	R3	S3
chr19	289597	290966	656980	ODF3L2	656980_ODF3L2	pELS	group-2	-0.179512409	NA	cat	1	NA	NA	452	0.859310165	Oligodendrocytes	FALSE	T0	R3	S3
chr19	289597	290966	656980	PLPP2	656980_PLPP2	pELS	group-2	-0.179512409	665	cat&horse&human&marmoset&mouse	5	NA	NA	452	0.859310165	Oligodendrocytes	FALSE	T3	R3	S3
chr19	289597	290966	656980	MIER2	656980_MIER2	pELS	group-2	-0.179512409	NA	macaque	1	-1.148192153	6.316348195	452	0.859310165	Oligodendrocytes	FALSE	T0	R3	S3
chr19	289597	290966	656980	HCN2	656980_HCN2	pELS	group-2	-0.179512409	NA	cat&mouse	2	NA	NA	452	0.859310165	Oligodendrocytes	FALSE	T0	R3	S3
chr19	289597	290966	656980	CDC34	656980_CDC34	pELS	group-2	-0.179512409	NA	horse	1	-0.648365105	16.35999056	452	0.859310165	Oligodendrocytes	FALSE	T0	R3	S3
chr19	290967	292337	656981	C2CD4C	656981_C2CD4C	PLS	other	-0.012080961	NA	marmoset&rat	2	NA	NA	653	0.817988311	Oligodendrocytes	FALSE	T0	R3	S3
chr19	290967	292337	656981	MIER2	656981_MIER2	PLS	other	-0.012080961	NA	macaque	1	-1.148192153	6.316348195	653	0.817988311	Oligodendrocytes	FALSE	T0	R3	S3
chr19	290967	292337	656981	ODF3L2	656981_ODF3L2	PLS	other	-0.012080961	NA	cat	1	NA	NA	653	0.817988311	Oligodendrocytes	FALSE	T0	R3	S3
chr19	290967	292337	656981	PLPP2	656981_PLPP2	PLS	other	-0.012080961	665	cat&horse&human&marmoset&mouse	5	NA	NA	653	0.817988311	Oligodendrocytes	FALSE	T3	R3	S3
chr19	290967	292337	656981	CDC34	656981_CDC34	PLS	other	-0.012080961	NA	horse	1	-0.648365105	16.35999056	653	0.817988311	Oligodendrocytes	FALSE	T0	R3	S3
chr19	290967	292337	656981	HCN2	656981_HCN2	PLS	other	-0.012080961	NA	cat&mouse	2	NA	NA	653	0.817988311	Oligodendrocytes	FALSE	T0	R3	S3
chr19	294451	295750	656983	MIER2	656983_MIER2	dELS	group-2	-0.201995386	NA	macaque	1	-1.148192153	6.316348195	NA	0.64410603	Shared	FALSE	T0	R2	S3
chr19	294451	295750	656983	PLPP2	656983_PLPP2	dELS	group-2	-0.201995386	3436	human&marmoset	2	NA	NA	NA	0.64410603	Shared	FALSE	T2	R2	S3
chr19	305413	306533	656985	HCN2	656985_HCN2	PLS	group-1	0.919677967	NA	mouse	1	NA	NA	614	0.60624318	Shared	FALSE	T0	R0	S3
chr19	305413	306533	656985	PLPP2	656985_PLPP2	PLS	group-1	0.919677967	NA	mouse	1	NA	NA	614	0.60624318	Shared	FALSE	T0	R0	S3
chr19	306534	307655	656986	HCN2	656986_HCN2	pELS	group-1	0.608327983	NA	mouse	1	NA	NA	577	0.70226813	Oligodendrocytes	FALSE	T0	R0	S3
chr19	306534	307655	656986	PLPP2	656986_PLPP2	pELS	group-1	0.608327983	NA	mouse	1	NA	NA	577	0.70226813	Oligodendrocytes	FALSE	T0	R0	S3
chr19	343972	345215	656994	MIER2	656994_MIER2	PLS	group-2	0.530165594	NA	macaque	1	-1.148192153	6.316348195	666	0.308298927	Shared	FALSE	T0	R3	S3
chr19	343972	345215	656994	PLPP2	656994_PLPP2	PLS	group-2	0.530165594	NA	cat&marmoset	2	NA	NA	666	0.308298927	Shared	FALSE	T0	R3	S3
chr19	343972	345215	656994	HCN2	656994_HCN2	PLS	group-2	0.530165594	NA	mouse	1	NA	NA	666	0.308298927	Shared	FALSE	T0	R3	S3
chr19	367770	369036	657000	PLPP2	657000_PLPP2	dELS	other	-0.503460931	77092	human&marmoset	2	NA	NA	NA	0.817527784	Excitatory	FALSE	T2	R3	S3
chr19	367770	369036	657000	C2CD4C	657000_C2CD4C	dELS	other	-0.503460931	39443	human	1	NA	NA	NA	0.817527784	Excitatory	FALSE	T1	R3	S3
chr19	371181	373037	657001	PLPP2	657001_PLPP2	pELS	other	-0.297332793	NA	marmoset	1	NA	NA	430	0.557501416	Shared	FALSE	T0	R2	S3
chr19	373575	374806	657002	MIER2	657002_MIER2	PLS	group-2	-0.143084416	NA	horse	1	-1.148192153	6.316348195	515	0.546738648	Neuronal	FALSE	T0	R3	S3
chr19	373575	374806	657002	C2CD4C	657002_C2CD4C	PLS	group-2	-0.143084416	33646	horse&human	2	NA	NA	515	0.546738648	Neuronal	FALSE	T3	R3	S3
chr19	373575	374806	657002	SHC2	657002_SHC2	PLS	group-2	-0.143084416	NA	horse	1	NA	NA	515	0.546738648	Neuronal	FALSE	T0	R3	S3
chr19	381258	382257	657006	MIER2	657006_MIER2	pELS	None	-0.503367997	NA	macaque	1	-1.148192153	6.316348195	NA	0.850319676	Excitatory	FALSE	T0	R0	S3
chr19	382466	383636	657007	PLPP2	657007_PLPP2	PLS	group-3	-0.355423567	NA	marmoset	1	NA	NA	NA	0.799174783	Excitatory	FALSE	T0	R3	S2
chr19	383637	384807	657008	PLPP2	657008_PLPP2	pELS	group-3	-0.458046967	NA	marmoset	1	NA	NA	NA	0.288123538	Shared	FALSE	T0	R3	S3
chr19	389912	391436	657010	PLPP2	657010_PLPP2	dELS	group-2	-0.288379672	NA	marmoset	1	NA	NA	338	0.413885265	Shared	FALSE	T0	R2	S3
chr19	389912	391436	657010	C2CD4C	657010_C2CD4C	dELS	group-2	-0.288379672	16897	human	1	NA	NA	338	0.413885265	Shared	FALSE	T1	R2	S3
chr19	391803	393645	657011	C2CD4C	657011_C2CD4C	dELS	group-3	-0.306281065	NA	cow	1	NA	NA	NA	0.683124586	Shared	FALSE	T0	R3	S3
chr19	391803	393645	657011	SHC2	657011_SHC2	dELS	group-3	-0.306281065	NA	cow	1	NA	NA	NA	0.683124586	Shared	FALSE	T0	R3	S3
chr19	400810	402763	657014	SHC2	657014_SHC2	dELS	other	-0.417383316	NA	cow	1	NA	NA	266	0.479631991	Shared	FALSE	T0	R3	S3
chr19	402774	404136	657015	PALM	657015_PALM	dELS	None	-0.425661775	NA	horse	1	-0.777005578	12.9747582	478	0.491713844	Shared	FALSE	T0	R3	S3
chr19	402774	404136	657015	MIER2	657015_MIER2	dELS	None	-0.425661775	NA	horse	1	-1.148192153	6.316348195	478	0.491713844	Shared	FALSE	T0	R3	S3
chr19	402774	404136	657015	SHC2	657015_SHC2	dELS	None	-0.425661775	NA	horse	1	NA	NA	478	0.491713844	Shared	FALSE	T0	R3	S3
chr19	402774	404136	657015	C2CD4C	657015_C2CD4C	dELS	None	-0.425661775	NA	horse	1	NA	NA	478	0.491713844	Shared	FALSE	T0	R3	S3
chr19	407174	408555	657018	SHC2	657018_SHC2	pELS	group-1	2.840554271	NA	horse	1	NA	NA	582	0.394691285	Shared	FALSE	T0	R0	S4
chr19	408556	409937	657019	C2CD4C	657019_C2CD4C	PLS	group-2	0.179748189	NA	cow	1	NA	NA	518	0.491284916	Shared	FALSE	T0	R3	S3
chr19	408556	409937	657019	SHC2	657019_SHC2	PLS	group-2	0.179748189	NA	cow&horse	2	NA	NA	518	0.491284916	Shared	FALSE	T0	R3	S3
chr19	408556	409937	657019	PLPP2	657019_PLPP2	PLS	group-2	0.179748189	117406	human	1	NA	NA	518	0.491284916	Shared	FALSE	T1	R3	S3
chr19	417001	418376	657021	C2CD4C	657021_C2CD4C	dELS	other	-0.056233285	NA	horse	1	NA	NA	518	0.400909327	Shared	FALSE	T0	R3	S3
chr19	417001	418376	657021	PALM	657021_PALM	dELS	other	-0.056233285	NA	horse	1	-0.777005578	12.9747582	518	0.400909327	Shared	FALSE	T0	R3	S3
chr19	417001	418376	657021	MIER2	657021_MIER2	dELS	other	-0.056233285	NA	horse	1	-1.148192153	6.316348195	518	0.400909327	Shared	FALSE	T0	R3	S3
chr19	417001	418376	657021	SHC2	657021_SHC2	dELS	other	-0.056233285	NA	cow&horse	2	NA	NA	518	0.400909327	Shared	FALSE	T0	R3	S3
chr19	421791	423454	657022	PLPP2	657022_PLPP2	CA	None	0.515617184	NA	horse	1	NA	NA	574	0.437024727	Shared	FALSE	T0	R0	S3
chr19	426306	427568	657025	SHC2	657025_SHC2	dELS	group-2	-0.190587491	NA	horse	1	NA	NA	366	0.652678301	Neuronal	FALSE	T0	R3	S3
chr19	426306	427568	657025	MIER2	657025_MIER2	dELS	group-2	-0.190587491	NA	macaque	1	-1.148192153	6.316348195	366	0.652678301	Neuronal	FALSE	T0	R3	S3
chr19	426306	427568	657025	PALM	657025_PALM	dELS	group-2	-0.190587491	NA	cat	1	-0.777005578	12.9747582	366	0.652678301	Neuronal	FALSE	T0	R3	S3
chr19	427569	428831	657026	MIER2	657026_MIER2	dELS	None	-0.277545528	NA	macaque	1	-1.148192153	6.316348195	NA	0.480432255	Shared	FALSE	T0	R3	S3
chr19	427569	428831	657026	SHC2	657026_SHC2	dELS	None	-0.277545528	NA	horse	1	NA	NA	NA	0.480432255	Shared	FALSE	T0	R3	S3
chr19	434315	435428	657027	SHC2	657027_SHC2	dELS	group-3	0.057102331	NA	cow&horse	2	NA	NA	550	0.412222932	Shared	FALSE	T0	R0	S3
chr19	434315	435428	657027	MIER2	657027_MIER2	dELS	group-3	0.057102331	NA	horse	1	-1.148192153	6.316348195	550	0.412222932	Shared	FALSE	T0	R0	S3
chr19	434315	435428	657027	C2CD4C	657027_C2CD4C	dELS	group-3	0.057102331	NA	cow&horse	2	NA	NA	550	0.412222932	Shared	FALSE	T0	R0	S3
chr19	435429	436542	657028	MIER2	657028_MIER2	dELS	group-3	0.482008979	NA	horse	1	-1.148192153	6.316348195	599	0.307540675	Shared	FALSE	T0	R3	S3
chr19	435429	436542	657028	PLPP2	657028_PLPP2	dELS	group-3	0.482008979	143182	human&marmoset	2	NA	NA	599	0.307540675	Shared	FALSE	T2	R3	S3
chr19	435429	436542	657028	C2CD4C	657028_C2CD4C	dELS	group-3	0.482008979	NA	cow&horse	2	NA	NA	599	0.307540675	Shared	FALSE	T0	R3	S3
chr19	435429	436542	657028	SHC2	657028_SHC2	dELS	group-3	0.482008979	23156	cow&horse&human	3	NA	NA	599	0.307540675	Shared	FALSE	T3	R3	S3
chr19	436827	438028	657029	SHC2	657029_SHC2	dELS	other	-0.519564891	NA	horse	1	NA	NA	NA	0.553939728	Neuronal	FALSE	T0	R0	Variable
chr19	459944	461219	657035	HCN2	657035_HCN2	PLS	other	1.469972565	NA	cat	1	NA	NA	632	0.459793115	Shared	FALSE	T0	R3	S3
chr19	459944	461219	657035	PALM	657035_PALM	PLS	other	1.469972565	NA	cow	1	-0.777005578	12.9747582	632	0.459793115	Shared	FALSE	T0	R3	S3
chr19	459944	461219	657035	ODF3L2	657035_ODF3L2	PLS	other	1.469972565	NA	cow	1	NA	NA	632	0.459793115	Shared	FALSE	T0	R3	S3
chr19	459944	461219	657035	PLPP2	657035_PLPP2	PLS	other	1.469972565	NA	cat&marmoset	2	NA	NA	632	0.459793115	Shared	FALSE	T0	R3	S3
chr19	459944	461219	657035	SHC2	657035_SHC2	PLS	other	1.469972565	1354	cat&cow&horse&human	4	NA	NA	632	0.459793115	Shared	FALSE	T3	R3	S3
chr19	461220	462496	657036	HCN2	657036_HCN2	PLS	group-2	-0.176452623	NA	cat	1	NA	NA	388	0.306550882	Shared	FALSE	T0	R3	S3
chr19	461220	462496	657036	PLPP2	657036_PLPP2	PLS	group-2	-0.176452623	NA	cat&marmoset	2	NA	NA	388	0.306550882	Shared	FALSE	T0	R3	S3
chr19	461220	462496	657036	SHC2	657036_SHC2	PLS	group-2	-0.176452623	1354	cat&cow&horse&human	4	NA	NA	388	0.306550882	Shared	FALSE	T3	R3	S3
chr19	461220	462496	657036	CDC34	657036_CDC34	PLS	group-2	-0.176452623	NA	cow	1	-0.648365105	16.35999056	388	0.306550882	Shared	FALSE	T0	R3	S3
chr19	474116	475412	657037	HCN2	657037_HCN2	PLS	group-2	0.125467234	NA	mouse	1	NA	NA	509	0.547192113	Shared	FALSE	T0	R0	S3
chr19	478024	479267	657038	SHC2	657038_SHC2	dELS	group-2	-0.283130225	NA	horse	1	NA	NA	259	0.609317463	Shared	FALSE	T0	R3	S3
chr19	479668	480787	657039	PLPP2	657039_PLPP2	dELS	other	-0.306469644	NA	marmoset	1	NA	NA	321	0.466231686	Shared	FALSE	T0	R3	S3
chr19	485206	486673	657041	MIER2	657041_MIER2	dELS	other	-0.256973433	NA	macaque	1	-1.148192153	6.316348195	412	0.750491736	Oligodendrocytes	FALSE	T0	R3	S3
chr19	485206	486673	657041	PLPP2	657041_PLPP2	dELS	other	-0.256973433	194044	cow&human&marmoset	3	NA	NA	412	0.750491736	Oligodendrocytes	FALSE	T3	R3	S3
chr19	485206	486673	657041	C2CD4C	657041_C2CD4C	dELS	other	-0.256973433	NA	marmoset&rat	2	NA	NA	412	0.750491736	Oligodendrocytes	FALSE	T0	R3	S3
chr19	485206	486673	657041	PALM	657041_PALM	dELS	other	-0.256973433	NA	cow	1	-0.777005578	12.9747582	412	0.750491736	Oligodendrocytes	FALSE	T0	R3	S3
chr19	485206	486673	657041	ODF3L2	657041_ODF3L2	dELS	other	-0.256973433	NA	cow	1	NA	NA	412	0.750491736	Oligodendrocytes	FALSE	T0	R3	S3
chr19	485206	486673	657041	MADCAM1	657041_MADCAM1	dELS	other	-0.256973433	10198	human&macaque	2	NA	NA	412	0.750491736	Oligodendrocytes	FALSE	T2	R3	S3
chr19	485206	486673	657041	SHC2	657041_SHC2	dELS	other	-0.256973433	NA	cow	1	NA	NA	412	0.750491736	Oligodendrocytes	FALSE	T0	R3	S3
chr19	488430	489666	657043	MIER2	657043_MIER2	PLS	group-2	-0.349261115	NA	macaque	1	-1.148192153	6.316348195	266	0.426556826	Shared	FALSE	T0	R3	S3
chr19	488430	489666	657043	PALM	657043_PALM	PLS	group-2	-0.349261115	NA	marmoset	1	-0.777005578	12.9747582	266	0.426556826	Shared	FALSE	T0	R3	S3
chr19	488430	489666	657043	PLPP2	657043_PLPP2	PLS	group-2	-0.349261115	197323	human&marmoset	2	NA	NA	266	0.426556826	Shared	FALSE	T2	R3	S3
chr19	488430	489666	657043	MADCAM1	657043_MADCAM1	PLS	group-2	-0.349261115	6554	human	1	NA	NA	266	0.426556826	Shared	FALSE	T1	R3	S3
chr19	495056	496613	657044	PLPP2	657044_PLPP2	PLS	other	-0.225268934	NA	marmoset	1	NA	NA	448	0.369709238	Shared	FALSE	T0	R3	S3
chr19	505898	506929	657047	PLPP2	657047_PLPP2	pELS	group-1	-0.204893409	NA	cat&cow	2	NA	NA	358	0.366014628	Shared	FALSE	T0	R3	S3
chr19	505898	506929	657047	HCN2	657047_HCN2	pELS	group-1	-0.204893409	NA	cat	1	NA	NA	358	0.366014628	Shared	FALSE	T0	R3	S3
chr19	506930	507961	657048	HCN2	657048_HCN2	PLS	group-2	1.555079453	NA	cat	1	NA	NA	638	0.291286493	Shared	FALSE	T0	R3	S3
chr19	506930	507961	657048	MIER2	657048_MIER2	PLS	group-2	1.555079453	NA	macaque	1	-1.148192153	6.316348195	638	0.291286493	Shared	FALSE	T0	R3	S3
chr19	506930	507961	657048	PLPP2	657048_PLPP2	PLS	group-2	1.555079453	NA	cat&cow	2	NA	NA	638	0.291286493	Shared	FALSE	T0	R3	S3
chr19	510699	511750	657049	MIER2	657049_MIER2	dELS	group-2	-0.485875475	NA	macaque	1	-1.148192153	6.316348195	NA	0.449217853	Shared	FALSE	T0	R2	S3
chr19	530927	532612	657054	CDC34	657054_CDC34	PLS	group-2	0.821062872	NA	horse	1	-0.648365105	16.35999056	716	0.340472673	Shared	FALSE	T0	R3	S3
chr19	530927	532612	657054	MIER2	657054_MIER2	PLS	group-2	0.821062872	NA	macaque	1	-1.148192153	6.316348195	716	0.340472673	Shared	FALSE	T0	R3	S3
chr19	530927	532612	657054	C2CD4C	657054_C2CD4C	PLS	group-2	0.821062872	NA	horse	1	NA	NA	716	0.340472673	Shared	FALSE	T0	R3	S3
chr19	530927	532612	657054	HCN2	657054_HCN2	PLS	group-2	0.821062872	NA	cat	1	NA	NA	716	0.340472673	Shared	FALSE	T0	R3	S3
chr19	530927	532612	657054	PLPP2	657054_PLPP2	PLS	group-2	0.821062872	NA	cat&horse&marmoset	3	NA	NA	716	0.340472673	Shared	FALSE	T0	R3	S3
chr19	530927	532612	657054	PALM	657054_PALM	PLS	group-2	0.821062872	NA	cat&cow&macaque&marmoset	4	-0.777005578	12.9747582	716	0.340472673	Shared	FALSE	T0	R3	S3
chr19	530927	532612	657054	PLPPR3	657054_PLPPR3	PLS	group-2	0.821062872	NA	horse	1	NA	NA	716	0.340472673	Shared	FALSE	T0	R3	S3
chr19	532613	534299	657055	SHC2	657055_SHC2	pELS	other	-0.310925903	NA	horse	1	NA	NA	421	0.397319784	Shared	FALSE	T0	R3	S3
chr19	532613	534299	657055	MIER2	657055_MIER2	pELS	other	-0.310925903	NA	macaque	1	-1.148192153	6.316348195	421	0.397319784	Shared	FALSE	T0	R3	S3
chr19	532613	534299	657055	PALM	657055_PALM	pELS	other	-0.310925903	NA	horse&macaque	2	-0.777005578	12.9747582	421	0.397319784	Shared	FALSE	T0	R3	S3
chr19	532613	534299	657055	BSG	657055_BSG	pELS	other	-0.310925903	NA	horse	1	-1.043396569	7.71408351	421	0.397319784	Shared	FALSE	T0	R3	S3
chr19	555555	556636	657063	BSG	657063_BSG	dELS	other	-0.169571165	NA	macaque	1	-1.043396569	7.71408351	295	0.362777393	Shared	FALSE	T0	R0	S3
chr19	558527	559949	657064	BSG	657064_BSG	dELS	group-2	-0.18004849	13030	human&macaque	2	-1.043396569	7.71408351	412	0.555546491	Shared	FALSE	T2	R2	S3
chr19	558527	559949	657064	PALM	657064_PALM	dELS	group-2	-0.18004849	175453	human	1	-0.777005578	12.9747582	412	0.555546491	Shared	FALSE	T1	R2	S3
chr19	571730	573496	657067	BSG	657067_BSG	PLS	group-2	-0.032614601	NA	marmoset&rat	2	-1.043396569	7.71408351	455	0.29076515	Shared	FALSE	T0	R3	S3
chr19	571730	573496	657067	HCN2	657067_HCN2	PLS	group-2	-0.032614601	NA	cat	1	NA	NA	455	0.29076515	Shared	FALSE	T0	R3	S3
chr19	571730	573496	657067	PALM	657067_PALM	PLS	group-2	-0.032614601	NA	cat&marmoset	2	-0.777005578	12.9747582	455	0.29076515	Shared	FALSE	T0	R3	S3
chr19	571730	573496	657067	PLPP2	657067_PLPP2	PLS	group-2	-0.032614601	NA	cat	1	NA	NA	455	0.29076515	Shared	FALSE	T0	R3	S3
chr19	573862	575417	657068	PALM	657068_PALM	PLS	other	-0.203376607	158659	human&macaque	2	-0.777005578	12.9747582	358	0.483086561	Shared	FALSE	T2	R3	S3
chr19	573862	575417	657068	BSG	657068_BSG	PLS	other	-0.203376607	NA	horse	1	-1.043396569	7.71408351	358	0.483086561	Shared	FALSE	T0	R3	S3
chr19	575418	576973	657069	PALM	657069_PALM	pELS	group-2	-0.243828407	158659	human&macaque	2	-0.777005578	12.9747582	559	0.541562348	Shared	FALSE	T2	R3	S3
chr19	583960	585087	657072	HCN2	657072_HCN2	dELS	group-2	-0.469952129	NA	cat	1	NA	NA	NA	0.514026585	Shared	FALSE	T0	R3	S3
chr19	583960	585087	657072	PLPP2	657072_PLPP2	dELS	group-2	-0.469952129	NA	cat	1	NA	NA	NA	0.514026585	Shared	FALSE	T0	R3	S3
chr19	587366	588912	657074	PLPP2	657074_PLPP2	pELS	group-2	-0.006776987	NA	cat&cow&horse	3	NA	NA	462	0.662052326	Shared	FALSE	T0	R0	S3
chr19	587366	588912	657074	ODF3L2	657074_ODF3L2	pELS	group-2	-0.006776987	NA	cow	1	NA	NA	462	0.662052326	Shared	FALSE	T0	R0	S3
chr19	587366	588912	657074	HCN2	657074_HCN2	pELS	group-2	-0.006776987	NA	cat	1	NA	NA	462	0.662052326	Shared	FALSE	T0	R0	S3
chr19	587366	588912	657074	PALM	657074_PALM	pELS	group-2	-0.006776987	NA	cat&cow	2	-0.777005578	12.9747582	462	0.662052326	Shared	FALSE	T0	R0	S3
chr19	587366	588912	657074	SHC2	657074_SHC2	pELS	group-2	-0.006776987	NA	cat	1	NA	NA	462	0.662052326	Shared	FALSE	T0	R0	S3
chr19	589050	590592	657075	PALM	657075_PALM	PLS	other	1.404374594	143850	human	1	-0.777005578	12.9747582	647	0.384772313	Shared	FALSE	T1	R3	S3
chr19	589050	590592	657075	SHC2	657075_SHC2	PLS	other	1.404374594	NA	cat&horse	2	NA	NA	647	0.384772313	Shared	FALSE	T0	R3	S3
chr19	589050	590592	657075	HCN2	657075_HCN2	PLS	other	1.404374594	1262	cat&horse&human&mouse	4	NA	NA	647	0.384772313	Shared	FALSE	T3	R3	S3
chr19	589050	590592	657075	CFD	657075_CFD	PLS	other	1.404374594	NA	cat	1	NA	NA	647	0.384772313	Shared	FALSE	T0	R3	S3
chr19	589050	590592	657075	PLPP2	657075_PLPP2	PLS	other	1.404374594	NA	cat	1	NA	NA	647	0.384772313	Shared	FALSE	T0	R3	S3
chr19	590593	592136	657076	PLPP2	657076_PLPP2	PLS	group-2	0.454735105	NA	cat	1	NA	NA	567	0.400072481	Shared	FALSE	T0	R3	S3
chr19	590593	592136	657076	HCN2	657076_HCN2	PLS	group-2	0.454735105	NA	cat&horse&mouse	3	NA	NA	567	0.400072481	Shared	FALSE	T0	R3	S3
chr19	590593	592136	657076	SHC2	657076_SHC2	PLS	group-2	0.454735105	NA	cat&horse	2	NA	NA	567	0.400072481	Shared	FALSE	T0	R3	S3
chr19	590593	592136	657076	CFD	657076_CFD	PLS	group-2	0.454735105	NA	cat	1	NA	NA	567	0.400072481	Shared	FALSE	T0	R3	S3
chr19	605757	606756	657083	PALM	657083_PALM	dELS	other	-0.419737	NA	cow	1	-0.777005578	12.9747582	252	0.555645415	Shared	FALSE	T0	R0	S2
chr19	605757	606756	657083	PLPP2	657083_PLPP2	dELS	other	-0.419737	NA	cow	1	NA	NA	252	0.555645415	Shared	FALSE	T0	R0	S2
chr19	606898	608568	657084	ODF3L2	657084_ODF3L2	dELS	group-2	0.510594258	NA	cat	1	NA	NA	597	0.747408425	Oligodendrocytes	FALSE	T0	R3	S3
chr19	606898	608568	657084	PALM	657084_PALM	dELS	group-2	0.510594258	125535	cat&cow&human&macaque&marmoset	5	-0.777005578	12.9747582	597	0.747408425	Oligodendrocytes	FALSE	T3	R3	S3
chr19	606898	608568	657084	HCN2	657084_HCN2	dELS	group-2	0.510594258	17181	cat&human&mouse	3	NA	NA	597	0.747408425	Oligodendrocytes	FALSE	T3	R3	S3
chr19	606898	608568	657084	PLPP2	657084_PLPP2	dELS	group-2	0.510594258	NA	cat&cow	2	NA	NA	597	0.747408425	Oligodendrocytes	FALSE	T0	R3	S3
chr19	606898	608568	657084	SHC2	657084_SHC2	dELS	group-2	0.510594258	NA	cat	1	NA	NA	597	0.747408425	Oligodendrocytes	FALSE	T0	R3	S3
chr19	608569	610239	657085	HCN2	657085_HCN2	dELS	other	0.089025735	17989	cat&human&mouse	3	NA	NA	562	0.810736772	Oligodendrocytes	FALSE	T3	R3	S3
chr19	608569	610239	657085	SHC2	657085_SHC2	dELS	other	0.089025735	NA	cat	1	NA	NA	562	0.810736772	Oligodendrocytes	FALSE	T0	R3	S3
chr19	608569	610239	657085	PLPP2	657085_PLPP2	dELS	other	0.089025735	NA	cat&cow	2	NA	NA	562	0.810736772	Oligodendrocytes	FALSE	T0	R3	S3
chr19	608569	610239	657085	PALM	657085_PALM	dELS	other	0.089025735	125535	cat&cow&human&macaque&marmoset	5	-0.777005578	12.9747582	562	0.810736772	Oligodendrocytes	FALSE	T3	R3	S3
chr19	608569	610239	657085	ODF3L2	657085_ODF3L2	dELS	other	0.089025735	NA	cat&cow	2	NA	NA	562	0.810736772	Oligodendrocytes	FALSE	T0	R3	S3
chr19	615426	616503	657088	PLPPR3	657088_PLPPR3	CA-H3K4me3	group-1	2.306176247	NA	horse	1	NA	NA	568	0.376944311	Shared	FALSE	T0	R0	S3
chr19	615426	616503	657088	C2CD4C	657088_C2CD4C	CA-H3K4me3	group-1	2.306176247	NA	horse	1	NA	NA	568	0.376944311	Shared	FALSE	T0	R0	S3
chr19	615426	616503	657088	MIER2	657088_MIER2	CA-H3K4me3	group-1	2.306176247	NA	horse	1	-1.148192153	6.316348195	568	0.376944311	Shared	FALSE	T0	R0	S3
chr19	616504	617581	657089	MIER2	657089_MIER2	dELS	other	1.200083489	NA	horse	1	-1.148192153	6.316348195	570	0.397659595	Shared	FALSE	T0	R0	S3
chr19	616504	617581	657089	PLPPR3	657089_PLPPR3	dELS	other	1.200083489	NA	horse	1	NA	NA	570	0.397659595	Shared	FALSE	T0	R0	S3
chr19	616504	617581	657089	PLPP2	657089_PLPP2	dELS	other	1.200083489	NA	cat	1	NA	NA	570	0.397659595	Shared	FALSE	T0	R0	S3
chr19	616504	617581	657089	C2CD4C	657089_C2CD4C	dELS	other	1.200083489	NA	horse	1	NA	NA	570	0.397659595	Shared	FALSE	T0	R0	S3
chr19	616504	617581	657089	HCN2	657089_HCN2	dELS	other	1.200083489	NA	cat	1	NA	NA	570	0.397659595	Shared	FALSE	T0	R0	S3
chr19	632795	633801	657094	PALM	657094_PALM	PLS	group-1	0.112070505	NA	cat&cow&marmoset	3	-0.777005578	12.9747582	478	0.302405093	Shared	FALSE	T0	R3	S3
chr19	632795	633801	657094	HCN2	657094_HCN2	PLS	group-1	0.112070505	NA	cat	1	NA	NA	478	0.302405093	Shared	FALSE	T0	R3	S3
chr19	633802	634809	657095	PALM	657095_PALM	PLS	group-2	-0.108265875	NA	cat&cow	2	-0.777005578	12.9747582	252	0.181972676	Shared	FALSE	T0	R3	S3
chr19	633802	634809	657095	HCN2	657095_HCN2	PLS	group-2	-0.108265875	NA	cat	1	NA	NA	252	0.181972676	Shared	FALSE	T0	R3	S3
chr19	633802	634809	657095	SHC2	657095_SHC2	PLS	group-2	-0.108265875	NA	horse	1	NA	NA	252	0.181972676	Shared	FALSE	T0	R3	S3
chr19	639069	640866	657096	HCN2	657096_HCN2	PLS	group-1	0.251631813	NA	cat&mouse	2	NA	NA	603	0.377151853	Shared	FALSE	T0	R3	S3
chr19	639069	640866	657096	PALM	657096_PALM	PLS	group-1	0.251631813	NA	cat&cow	2	-0.777005578	12.9747582	603	0.377151853	Shared	FALSE	T0	R3	S3
chr19	661058	662569	657101	PALM	657101_PALM	pELS	group-2	-0.157324074	NA	cat	1	-0.777005578	12.9747582	366	0.550697882	Shared	FALSE	T0	R0	S3
chr19	662570	664081	657102	PALM	657102_PALM	PLS	other	0.498030422	NA	cat&macaque&marmoset	3	-0.777005578	12.9747582	662	0.331704864	Shared	FALSE	T0	R3	S3
chr19	664082	665593	657103	C2CD4C	657103_C2CD4C	pELS	group-2	-0.072293651	NA	cow	1	NA	NA	402	0.176778988	Shared	FALSE	T0	R3	S3
chr19	672448	673447	657104	PALM	657104_PALM	dELS	other	-0.286963999	61906	human	1	-0.777005578	12.9747582	266	0.710591058	Excitatory	FALSE	T1	R1	S2
chr19	673765	675118	657105	HCN2	657105_HCN2	pELS	group-1	0.019721567	NA	mouse	1	NA	NA	437	0.562978642	Shared	FALSE	T0	R3	S3
chr19	679761	681318	657108	PALM	657108_PALM	PLS	group-2	0.488358152	NA	cat&macaque	2	-0.777005578	12.9747582	547	0.274573	Shared	FALSE	T0	R3	S3
chr19	679761	681318	657108	HCN2	657108_HCN2	PLS	group-2	0.488358152	NA	cat	1	NA	NA	547	0.274573	Shared	FALSE	T0	R3	S3
chr19	707148	708169	657113	BSG	657113_BSG	pELS	other	-0.206678082	NA	macaque	1	-1.043396569	7.71408351	358	0.542896973	Shared	FALSE	T0	R2	S3
chr19	707148	708169	657113	PALM	657113_PALM	pELS	other	-0.206678082	NA	macaque	1	-0.777005578	12.9747582	358	0.542896973	Shared	FALSE	T0	R2	S3
chr19	708337	709587	657114	CFD	657114_CFD	PLS	other	0.501029577	NA	cat	1	NA	NA	598	0.379219626	Shared	FALSE	T0	R3	S3
chr19	708337	709587	657114	PALM	657114_PALM	PLS	other	0.501029577	24074	human&macaque&marmoset	3	-0.777005578	12.9747582	598	0.379219626	Shared	FALSE	T2	R3	S3
chr19	708337	709587	657114	ARID3A	657114_ARID3A	PLS	other	0.501029577	NA	horse	1	-0.422438699	25.64284029	598	0.379219626	Shared	FALSE	T0	R3	S3
chr19	709588	710838	657115	PALM	657115_PALM	pELS	other	0.316583535	24074	human&macaque&marmoset	3	-0.777005578	12.9747582	531	0.611728873	Shared	FALSE	T2	R3	S3
chr19	709588	710838	657115	ARID3A	657115_ARID3A	pELS	other	0.316583535	NA	horse	1	-0.422438699	25.64284029	531	0.611728873	Shared	FALSE	T0	R3	S3
chr19	716276	717948	657116	PALM	657116_PALM	dELS	None	-0.473361626	18040	human	1	-0.777005578	12.9747582	284	0.52074889	Shared	FALSE	T1	R2	S2
chr19	718569	719806	657117	SHC2	657117_SHC2	dELS	group-1	0.252612279	NA	cow	1	NA	NA	499	0.676660765	Shared	FALSE	T0	R3	S3
chr19	718569	719806	657117	ARID3A	657117_ARID3A	dELS	group-1	0.252612279	NA	horse	1	-0.422438699	25.64284029	499	0.676660765	Shared	FALSE	T0	R3	S3
chr19	718569	719806	657117	CFD	657117_CFD	dELS	group-1	0.252612279	NA	cat	1	NA	NA	499	0.676660765	Shared	FALSE	T0	R3	S3
chr19	718569	719806	657117	PALM	657117_PALM	dELS	group-1	0.252612279	13881	cow&human&marmoset&mouse	4	-0.777005578	12.9747582	499	0.676660765	Shared	FALSE	T3	R3	S3
chr19	719807	721044	657118	ARID3A	657118_ARID3A	dELS	group-2	0.152905495	NA	horse	1	-0.422438699	25.64284029	553	0.410009378	Shared	FALSE	T0	R3	S3
chr19	719807	721044	657118	CFD	657118_CFD	dELS	group-2	0.152905495	NA	cat	1	NA	NA	553	0.410009378	Shared	FALSE	T0	R3	S3
chr19	719807	721044	657118	PALM	657118_PALM	dELS	group-2	0.152905495	13881	human&marmoset	2	-0.777005578	12.9747582	553	0.410009378	Shared	FALSE	T2	R3	S3
chr19	726783	728097	657119	PTBP1	657119_PTBP1	dELS	other	0.07422585	NA	macaque	1	-1.217968826	5.638122199	564	0.403208343	Shared	FALSE	T0	R3	S3
chr19	726783	728097	657119	BSG	657119_BSG	dELS	other	0.07422585	NA	macaque&marmoset&rat	3	-1.043396569	7.71408351	564	0.403208343	Shared	FALSE	T0	R3	S3
chr19	728098	729413	657120	BSG	657120_BSG	dELS	other	-0.386417931	NA	macaque&marmoset&rat	3	-1.043396569	7.71408351	455	0.674336048	Shared	FALSE	T0	R0	S3
chr19	728098	729413	657120	PTBP1	657120_PTBP1	dELS	other	-0.386417931	NA	macaque	1	-1.217968826	5.638122199	455	0.674336048	Shared	FALSE	T0	R0	S3
chr19	733205	734715	657121	PALM	657121_PALM	pELS	group-2	-0.143025148	NA	cow	1	-0.777005578	12.9747582	509	0.211066785	Shared	FALSE	T0	R3	S2
chr19	764362	765494	657130	PALM	657130_PALM	CA-TF	group-2	-0.547368932	NA	cat&cow	2	-0.777005578	12.9747582	266	0.728483304	Excitatory	FALSE	T0	R0	S3
chr19	764362	765494	657130	SHC2	657130_SHC2	CA-TF	group-2	-0.547368932	NA	cow	1	NA	NA	266	0.728483304	Excitatory	FALSE	T0	R0	S3
chr19	765495	766627	657131	PALM	657131_PALM	dELS	None	-0.152892322	NA	cat&cow	2	-0.777005578	12.9747582	NA	0.611784395	Neuronal	FALSE	T0	R0	S3
chr19	765495	766627	657131	SHC2	657131_SHC2	dELS	None	-0.152892322	NA	cow	1	NA	NA	NA	0.611784395	Neuronal	FALSE	T0	R0	S3
chr19	781821	783332	657137	CNN2	657137_CNN2	PLS	other	-0.532025796	NA	cat&cow	2	-0.780646273	12.77423921	516	0.422840848	Shared	FALSE	T0	R0	S3
chr19	781821	783332	657137	PTBP1	657137_PTBP1	PLS	other	-0.532025796	NA	cat&cow&macaque	3	-1.217968826	5.638122199	516	0.422840848	Shared	FALSE	T0	R0	S3
chr19	781821	783332	657137	BSG	657137_BSG	PLS	other	-0.532025796	NA	cat&cow	2	-1.043396569	7.71408351	516	0.422840848	Shared	FALSE	T0	R0	S3
chr19	796023	797042	657140	ARHGAP45	657140_ARHGAP45	PLS	group-1	-0.309047057	NA	cat&mouse	2	NA	NA	475	0.342188568	Shared	FALSE	T0	R3	S3
chr19	796023	797042	657140	CFD	657140_CFD	PLS	group-1	-0.309047057	NA	cat	1	NA	NA	475	0.342188568	Shared	FALSE	T0	R3	S3
chr19	796023	797042	657140	PALM	657140_PALM	PLS	group-1	-0.309047057	NA	cat&cow&macaque&mouse	4	-0.777005578	12.9747582	475	0.342188568	Shared	FALSE	T0	R3	S3
chr19	796023	797042	657140	PLPPR3	657140_PLPPR3	PLS	group-1	-0.309047057	NA	horse	1	NA	NA	475	0.342188568	Shared	FALSE	T0	R3	S3
chr19	796023	797042	657140	PTBP1	657140_PTBP1	PLS	group-1	-0.309047057	NA	horse	1	-1.217968826	5.638122199	475	0.342188568	Shared	FALSE	T0	R3	S3
chr19	797043	798062	657141	CFD	657141_CFD	PLS	group-2	1.343510777	NA	cat	1	NA	NA	747	0.354128635	Shared	FALSE	T0	R3	S3
chr19	797043	798062	657141	PTBP1	657141_PTBP1	PLS	group-2	1.343510777	NA	horse	1	-1.217968826	5.638122199	747	0.354128635	Shared	FALSE	T0	R3	S3
chr19	797043	798062	657141	PALM	657141_PALM	PLS	group-2	1.343510777	NA	cat&cow&macaque&marmoset	4	-0.777005578	12.9747582	747	0.354128635	Shared	FALSE	T0	R3	S3
chr19	797043	798062	657141	ARHGAP45	657141_ARHGAP45	PLS	group-2	1.343510777	NA	cat	1	NA	NA	747	0.354128635	Shared	FALSE	T0	R3	S3
chr19	797043	798062	657141	PLPPR3	657141_PLPPR3	PLS	group-2	1.343510777	NA	horse	1	NA	NA	747	0.354128635	Shared	FALSE	T0	R3	S3
chr19	810895	811894	657146	PLPPR3	657146_PLPPR3	pELS	group-2	0.720768001	NA	horse	1	NA	NA	752	0.34666952	Shared	FALSE	T0	R0	S3
chr19	810895	811894	657146	PALM	657146_PALM	pELS	group-2	0.720768001	NA	horse	1	-0.777005578	12.9747582	752	0.34666952	Shared	FALSE	T0	R0	S3
chr19	811942	813111	657147	PALM	657147_PALM	pELS	None	0.954504278	NA	cat	1	-0.777005578	12.9747582	635	0.347985189	Shared	FALSE	T0	R3	S3
chr19	820717	821722	657150	PALM	657150_PALM	pELS	group-2	0.07217296	NA	cow	1	-0.777005578	12.9747582	596	0.550997946	Neuronal	FALSE	T0	R3	S3
chr19	820717	821722	657150	PLPPR3	657150_PLPPR3	pELS	group-2	0.07217296	NA	cat&cow&macaque&marmoset&mouse	5	NA	NA	596	0.550997946	Neuronal	FALSE	T0	R3	S3
chr19	821723	822729	657151	PALM	657151_PALM	PLS	group-2	0.113779544	NA	cow	1	-0.777005578	12.9747582	430	0.467230305	Shared	FALSE	T0	R3	S3
chr19	821723	822729	657151	ARID3A	657151_ARID3A	PLS	group-2	0.113779544	NA	horse	1	-0.422438699	25.64284029	430	0.467230305	Shared	FALSE	T0	R3	S3
chr19	821723	822729	657151	PLPPR3	657151_PLPPR3	PLS	group-2	0.113779544	NA	cat&cow&macaque&marmoset&mouse	5	NA	NA	430	0.467230305	Shared	FALSE	T0	R3	S3
chr19	827188	828203	657152	CFD	657152_CFD	PLS	other	-0.29838878	NA	macaque	1	NA	NA	332	0.259742313	Shared	FALSE	T0	R0	S3
chr19	847603	849329	657160	CFD	657160_CFD	pELS	other	-0.301419224	NA	horse	1	NA	NA	429	0.265728588	Shared	FALSE	T0	R0	S3
chr19	850189	851195	657161	PALM	657161_PALM	PLS	group-2	-0.37608441	115258	human	1	-0.777005578	12.9747582	475	0.584999078	Shared	FALSE	T1	R2	S3
chr19	852272	853727	657162	CFD	657162_CFD	PLS	other	-0.017535711	NA	cat	1	NA	NA	474	0.5371827	Shared	FALSE	T0	R0	S3
chr19	852272	853727	657162	ARHGAP45	657162_ARHGAP45	PLS	other	-0.017535711	NA	cat	1	NA	NA	474	0.5371827	Shared	FALSE	T0	R0	S3
chr19	858806	859991	657165	ARHGAP45	657165_ARHGAP45	PLS	other	-0.071217538	NA	cat	1	NA	NA	481	0.91656857	Microglia	FALSE	T0	R3	S3
chr19	858806	859991	657165	ARID3A	657165_ARID3A	PLS	other	-0.071217538	69739	human&macaque	2	-0.422438699	25.64284029	481	0.91656857	Microglia	FALSE	T2	R3	S3
chr19	858806	859991	657165	CFD	657165_CFD	PLS	other	-0.071217538	100	cat&human&macaque&marmoset&rat	5	NA	NA	481	0.91656857	Microglia	FALSE	T3	R3	S3
chr19	858806	859991	657165	PTBP1	657165_PTBP1	PLS	other	-0.071217538	NA	marmoset	1	-1.217968826	5.638122199	481	0.91656857	Microglia	FALSE	T0	R3	S3
chr19	858806	859991	657165	CNN2	657165_CNN2	PLS	other	-0.071217538	NA	marmoset&rat	2	-0.780646273	12.77423921	481	0.91656857	Microglia	FALSE	T0	R3	S3
chr19	861601	863070	657167	ARID3A	657167_ARID3A	pELS	group-2	-0.069334012	66446	human	1	-0.422438699	25.64284029	505	0.682447433	Shared	FALSE	T1	R3	S3
chr19	875041	876419	657173	SBNO2	657173_SBNO2	dELS	group-3	0.372631622	NA	horse	1	-2.2729502	1.250294881	573	0.337070479	Shared	FALSE	T0	R3	S3
chr19	875041	876419	657173	CNN2	657173_CNN2	dELS	group-3	0.372631622	NA	horse	1	-0.780646273	12.77423921	573	0.337070479	Shared	FALSE	T0	R3	S3
chr19	875041	876419	657173	ARID3A	657173_ARID3A	dELS	group-3	0.372631622	NA	horse	1	-0.422438699	25.64284029	573	0.337070479	Shared	FALSE	T0	R3	S3
chr19	883154	885076	657177	CFD	657177_CFD	dELS	group-2	-0.248912117	NA	macaque	1	NA	NA	585	0.292766949	Shared	FALSE	T0	R3	S3
chr19	886907	888090	657179	PALM	657179_PALM	dELS	group-3	-0.423385979	151819	human	1	-0.777005578	12.9747582	NA	0.756416403	Excitatory	FALSE	T1	R3	S2
chr19	891881	893683	657180	ARHGAP45	657180_ARHGAP45	PLS	other	-0.329871882	NA	mouse	1	NA	NA	706	0.314774756	Shared	FALSE	T0	R3	S3
chr19	891881	893683	657180	PALM	657180_PALM	PLS	other	-0.329871882	NA	marmoset	1	-0.777005578	12.9747582	706	0.314774756	Shared	FALSE	T0	R3	S3
chr19	897789	899597	657181	TMEM259	657181_TMEM259	dELS	group-2	-0.188122717	NA	cow	1	NA	NA	596	0.639993801	Neuronal	FALSE	T0	R3	S3
chr19	897789	899597	657181	PALM	657181_PALM	dELS	group-2	-0.188122717	163337	cow&human	2	-0.777005578	12.9747582	596	0.639993801	Neuronal	FALSE	T3	R3	S3
chr19	901012	902011	657182	PALM	657182_PALM	dELS	None	0.356268998	NA	cow	1	-0.777005578	12.9747582	542	0.464761367	Shared	FALSE	T0	R0	S3
chr19	908556	909816	657185	CNN2	657185_CNN2	dELS	group-3	-0.338515464	NA	horse	1	-0.780646273	12.77423921	443	0.575607173	Shared	FALSE	T0	R0	S3
chr19	908556	909816	657185	SBNO2	657185_SBNO2	dELS	group-3	-0.338515464	NA	horse	1	-2.2729502	1.250294881	443	0.575607173	Shared	FALSE	T0	R0	S3
chr19	908556	909816	657185	ARID3A	657185_ARID3A	dELS	group-3	-0.338515464	NA	horse	1	-0.422438699	25.64284029	443	0.575607173	Shared	FALSE	T0	R0	S3
chr19	911621	912763	657186	SBNO2	657186_SBNO2	pELS	other	-0.339365705	NA	horse	1	-2.2729502	1.250294881	NA	0.079170124	Shared	FALSE	T0	R3	S2
chr19	911621	912763	657186	ARID3A	657186_ARID3A	pELS	other	-0.339365705	NA	horse	1	-0.422438699	25.64284029	NA	0.079170124	Shared	FALSE	T0	R3	S2
chr19	911621	912763	657186	CNN2	657186_CNN2	pELS	other	-0.339365705	NA	horse	1	-0.780646273	12.77423921	NA	0.079170124	Shared	FALSE	T0	R3	S2
chr19	912764	913907	657187	ARID3A	657187_ARID3A	PLS	group-2	0.079332167	NA	horse	1	-0.422438699	25.64284029	525	0.301813026	Shared	FALSE	T0	R3	S3
chr19	912764	913907	657187	CNN2	657187_CNN2	PLS	group-2	0.079332167	NA	horse	1	-0.780646273	12.77423921	525	0.301813026	Shared	FALSE	T0	R3	S3
chr19	912764	913907	657187	SBNO2	657187_SBNO2	PLS	group-2	0.079332167	NA	horse	1	-2.2729502	1.250294881	525	0.301813026	Shared	FALSE	T0	R3	S3
chr19	914840	915839	657188	ARID3A	657188_ARID3A	pELS	None	-0.481739	NA	horse	1	-0.422438699	25.64284029	NA	0.831547455	Microglia	FALSE	T0	R0	S3
chr19	914840	915839	657188	ARHGAP45	657188_ARHGAP45	pELS	None	-0.481739	NA	horse	1	NA	NA	NA	0.831547455	Microglia	FALSE	T0	R0	S3
chr19	914840	915839	657188	SBNO2	657188_SBNO2	pELS	None	-0.481739	NA	horse	1	-2.2729502	1.250294881	NA	0.831547455	Microglia	FALSE	T0	R0	S3
chr19	921261	922400	657192	ARID3A	657192_ARID3A	dELS	group-2	-0.275355264	NA	horse	1	-0.422438699	25.64284029	373	0.383028947	Shared	FALSE	T0	R3	S3
chr19	925052	926286	657193	PLPPR3	657193_PLPPR3	PLS	group-1	1.054214576	NA	horse	1	NA	NA	759	0.459010544	Shared	FALSE	T0	R3	S3
chr19	925052	926286	657193	ARID3A	657193_ARID3A	PLS	group-1	1.054214576	1704	horse&human&mouse	3	-0.422438699	25.64284029	759	0.459010544	Shared	FALSE	T3	R3	S3
chr19	925052	926286	657193	CNN2	657193_CNN2	PLS	group-1	1.054214576	NA	horse	1	-0.780646273	12.77423921	759	0.459010544	Shared	FALSE	T0	R3	S3
chr19	925052	926286	657193	SBNO2	657193_SBNO2	PLS	group-1	1.054214576	NA	horse	1	-2.2729502	1.250294881	759	0.459010544	Shared	FALSE	T0	R3	S3
chr19	925052	926286	657193	PALM	657193_PALM	PLS	group-1	1.054214576	NA	horse	1	-0.777005578	12.9747582	759	0.459010544	Shared	FALSE	T0	R3	S3
chr19	925052	926286	657193	ARHGAP45	657193_ARHGAP45	PLS	group-1	1.054214576	139581	cow&horse&human&marmoset&mouse&rat	6	NA	NA	759	0.459010544	Shared	FALSE	T3	R3	S3
chr19	926287	927522	657194	ARHGAP45	657194_ARHGAP45	pELS	group-1	1.5249822	139581	horse&human&macaque&marmoset&mouse&rat	6	NA	NA	632	0.789883943	Microglia	FALSE	T3	R3	S3
chr19	926287	927522	657194	CNN2	657194_CNN2	pELS	group-1	1.5249822	NA	horse	1	-0.780646273	12.77423921	632	0.789883943	Microglia	FALSE	T0	R3	S3
chr19	926287	927522	657194	SBNO2	657194_SBNO2	pELS	group-1	1.5249822	NA	horse	1	-2.2729502	1.250294881	632	0.789883943	Microglia	FALSE	T0	R3	S3
chr19	926287	927522	657194	PALM	657194_PALM	pELS	group-1	1.5249822	NA	horse	1	-0.777005578	12.9747582	632	0.789883943	Microglia	FALSE	T0	R3	S3
chr19	926287	927522	657194	PLPPR3	657194_PLPPR3	pELS	group-1	1.5249822	NA	horse	1	NA	NA	632	0.789883943	Microglia	FALSE	T0	R3	S3
chr19	926287	927522	657194	ARID3A	657194_ARID3A	pELS	group-1	1.5249822	1704	horse&human&macaque&mouse	4	-0.422438699	25.64284029	632	0.789883943	Microglia	FALSE	T3	R3	S3
chr19	927647	928646	657195	ARID3A	657195_ARID3A	pELS	other	-0.136778997	1280	human	1	-0.422438699	25.64284029	496	0.745713979	Microglia	FALSE	T1	R1	S3
chr19	927647	928646	657195	ARHGAP45	657195_ARHGAP45	pELS	other	-0.136778997	139157	human	1	NA	NA	496	0.745713979	Microglia	FALSE	T1	R1	S3
chr19	932596	933941	657196	SBNO2	657196_SBNO2	dELS	group-2	0.080006687	NA	mouse	1	-2.2729502	1.250294881	564	0.745492307	Microglia	FALSE	T0	R3	S3
chr19	932596	933941	657196	CNN2	657196_CNN2	dELS	group-2	0.080006687	NA	cat&mouse	2	-0.780646273	12.77423921	564	0.745492307	Microglia	FALSE	T0	R3	S3
chr19	932596	933941	657196	CFD	657196_CFD	dELS	group-2	0.080006687	NA	cow	1	NA	NA	564	0.745492307	Microglia	FALSE	T0	R3	S3
chr19	932596	933941	657196	ARID3A	657196_ARID3A	dELS	group-2	0.080006687	2882	cow&human&mouse	3	-0.422438699	25.64284029	564	0.745492307	Microglia	FALSE	T3	R3	S3
chr19	932596	933941	657196	PTBP1	657196_PTBP1	dELS	group-2	0.080006687	NA	cat	1	-1.217968826	5.638122199	564	0.745492307	Microglia	FALSE	T0	R3	S3
chr19	932596	933941	657196	ARHGAP45	657196_ARHGAP45	dELS	group-2	0.080006687	133626	cow&human&mouse	3	NA	NA	564	0.745492307	Microglia	FALSE	T3	R3	S3
chr19	934375	935822	657197	PALM	657197_PALM	dELS	group-1	-0.085991711	NA	cow	1	-0.777005578	12.9747582	517	0.575485788	Shared	FALSE	T0	R3	S3
chr19	934375	935822	657197	ARHGAP45	657197_ARHGAP45	dELS	group-1	-0.085991711	131973	human&macaque&mouse	3	NA	NA	517	0.575485788	Shared	FALSE	T3	R3	S3
chr19	934375	935822	657197	ARID3A	657197_ARID3A	dELS	group-1	-0.085991711	NA	mouse	1	-0.422438699	25.64284029	517	0.575485788	Shared	FALSE	T0	R3	S3
chr19	934375	935822	657197	SBNO2	657197_SBNO2	dELS	group-1	-0.085991711	NA	mouse	1	-2.2729502	1.250294881	517	0.575485788	Shared	FALSE	T0	R3	S3
chr19	940174	941477	657198	ARID3A	657198_ARID3A	dELS	group-3	0.326324386	NA	cow&mouse	2	-0.422438699	25.64284029	592	0.495490677	Shared	FALSE	T0	R3	S3
chr19	940174	941477	657198	ARHGAP45	657198_ARHGAP45	dELS	group-3	0.326324386	NA	cow&mouse	2	NA	NA	592	0.495490677	Shared	FALSE	T0	R3	S3
chr19	940174	941477	657198	SBNO2	657198_SBNO2	dELS	group-3	0.326324386	NA	mouse	1	-2.2729502	1.250294881	592	0.495490677	Shared	FALSE	T0	R3	S3
chr19	947239	948324	657200	ARHGAP45	657200_ARHGAP45	dELS	group-2	-0.236986186	119114	horse&human&macaque&mouse	4	NA	NA	572	0.931678187	Microglia	FALSE	T3	R3	S3
chr19	947239	948324	657200	SBNO2	657200_SBNO2	dELS	group-2	-0.236986186	NA	horse&mouse	2	-2.2729502	1.250294881	572	0.931678187	Microglia	FALSE	T0	R3	S3
chr19	947239	948324	657200	PALM	657200_PALM	dELS	group-2	-0.236986186	NA	horse	1	-0.777005578	12.9747582	572	0.931678187	Microglia	FALSE	T0	R3	S3
chr19	947239	948324	657200	CFD	657200_CFD	dELS	group-2	-0.236986186	87546	human	1	NA	NA	572	0.931678187	Microglia	FALSE	T1	R3	S3
chr19	947239	948324	657200	CNN2	657200_CNN2	dELS	group-2	-0.236986186	NA	horse	1	-0.780646273	12.77423921	572	0.931678187	Microglia	FALSE	T0	R3	S3
chr19	947239	948324	657200	ARID3A	657200_ARID3A	dELS	group-2	-0.236986186	17707	horse&human&macaque&mouse	4	-0.422438699	25.64284029	572	0.931678187	Microglia	FALSE	T3	R3	S3
chr19	953036	954035	657202	ARHGAP45	657202_ARHGAP45	dELS	group-2	-0.209100999	NA	macaque	1	NA	NA	508	0.529945526	Shared	FALSE	T0	R0	S3
chr19	960229	961325	657207	ARHGAP45	657207_ARHGAP45	dELS	group-2	-0.2761258	NA	horse	1	NA	NA	509	0.641984258	Shared	FALSE	T0	R0	S3
chr19	960229	961325	657207	SBNO2	657207_SBNO2	dELS	group-2	-0.2761258	NA	horse	1	-2.2729502	1.250294881	509	0.641984258	Shared	FALSE	T0	R0	S3
chr19	960229	961325	657207	ARID3A	657207_ARID3A	dELS	group-2	-0.2761258	NA	horse	1	-0.422438699	25.64284029	509	0.641984258	Shared	FALSE	T0	R0	S3
chr19	974132	975312	657208	ARHGAP45	657208_ARHGAP45	dELS	None	-0.050022015	NA	mouse	1	NA	NA	520	0.505498001	Shared	FALSE	T0	R0	S3
chr19	982142	983546	657209	SBNO2	657209_SBNO2	pELS	group-3	-0.178552312	NA	horse	1	-2.2729502	1.250294881	382	0.317955019	Shared	FALSE	T0	R3	S3
chr19	982142	983546	657209	CBARP	657209_CBARP	pELS	group-3	-0.178552312	NA	cat	1	NA	NA	382	0.317955019	Shared	FALSE	T0	R3	S3
chr19	982142	983546	657209	PALM	657209_PALM	pELS	group-3	-0.178552312	NA	cat	1	-0.777005578	12.9747582	382	0.317955019	Shared	FALSE	T0	R3	S3
chr19	983547	984952	657210	ARHGAP45	657210_ARHGAP45	PLS	group-2	0.422726171	NA	mouse	1	NA	NA	670	0.328592246	Shared	FALSE	T0	R3	S3
chr19	983547	984952	657210	CBARP	657210_CBARP	PLS	group-2	0.422726171	NA	cat	1	NA	NA	670	0.328592246	Shared	FALSE	T0	R3	S3
chr19	983547	984952	657210	PALM	657210_PALM	PLS	group-2	0.422726171	NA	cat	1	-0.777005578	12.9747582	670	0.328592246	Shared	FALSE	T0	R3	S3
chr19	983547	984952	657210	SBNO2	657210_SBNO2	PLS	group-2	0.422726171	NA	horse&mouse	2	-2.2729502	1.250294881	670	0.328592246	Shared	FALSE	T0	R3	S3
chr19	1001017	1002309	657217	CIRBP	657217_CIRBP	pELS	group-2	-0.261388246	NA	cow	1	-0.163345027	41.24793583	407	0.22165581	Shared	FALSE	T0	R3	S3
chr19	1002752	1003751	657218	CNN2	657218_CNN2	CA-H3K4me3	None	0.727774998	NA	mouse	1	-0.780646273	12.77423921	571	0.347895841	Shared	FALSE	T0	R0	S3
chr19	1007261	1008803	657220	CFD	657220_CFD	pELS	None	1.227897603	NA	cat	1	NA	NA	583	0.3006225	Shared	FALSE	T0	R0	S3
chr19	1015274	1017071	657224	ARHGAP45	657224_ARHGAP45	pELS	group-2	-0.426204116	NA	marmoset&rat	2	NA	NA	NA	0.563186856	Shared	FALSE	T0	R0	S3
chr19	1017935	1018934	657225	SBNO2	657225_SBNO2	pELS	group-2	-0.308122999	NA	horse	1	-2.2729502	1.250294881	300	0.61792642	Shared	FALSE	T0	R0	S3
chr19	1017935	1018934	657225	PALM	657225_PALM	pELS	group-2	-0.308122999	NA	horse	1	-0.777005578	12.9747582	300	0.61792642	Shared	FALSE	T0	R0	S3
chr19	1017935	1018934	657225	CNN2	657225_CNN2	pELS	group-2	-0.308122999	NA	horse	1	-0.780646273	12.77423921	300	0.61792642	Shared	FALSE	T0	R0	S3
chr19	1017935	1018934	657225	CBARP	657225_CBARP	pELS	group-2	-0.308122999	NA	horse	1	NA	NA	300	0.61792642	Shared	FALSE	T0	R0	S3
chr19	1017935	1018934	657225	ARHGAP45	657225_ARHGAP45	pELS	group-2	-0.308122999	NA	horse	1	NA	NA	300	0.61792642	Shared	FALSE	T0	R0	S3
chr19	1017935	1018934	657225	ARID3A	657225_ARID3A	pELS	group-2	-0.308122999	NA	horse	1	-0.422438699	25.64284029	300	0.61792642	Shared	FALSE	T0	R0	S3
chr19	1020268	1021722	657226	CNN2	657226_CNN2	PLS	group-2	0.536543643	NA	horse	1	-0.780646273	12.77423921	700	0.315643628	Shared	FALSE	T0	R3	S3
chr19	1020268	1021722	657226	PLPPR3	657226_PLPPR3	PLS	group-2	0.536543643	NA	horse	1	NA	NA	700	0.315643628	Shared	FALSE	T0	R3	S3
chr19	1020268	1021722	657226	ARHGAP45	657226_ARHGAP45	PLS	group-2	0.536543643	NA	cat&mouse	2	NA	NA	700	0.315643628	Shared	FALSE	T0	R3	S3
chr19	1020268	1021722	657226	SBNO2	657226_SBNO2	PLS	group-2	0.536543643	NA	horse&marmoset	2	-2.2729502	1.250294881	700	0.315643628	Shared	FALSE	T0	R3	S3
chr19	1020268	1021722	657226	ARID3A	657226_ARID3A	PLS	group-2	0.536543643	NA	horse	1	-0.422438699	25.64284029	700	0.315643628	Shared	FALSE	T0	R3	S3
chr19	1020268	1021722	657226	TMEM259	657226_TMEM259	PLS	group-2	0.536543643	NA	marmoset	1	NA	NA	700	0.315643628	Shared	FALSE	T0	R3	S3
chr19	1020268	1021722	657226	CFD	657226_CFD	PLS	group-2	0.536543643	NA	cat	1	NA	NA	700	0.315643628	Shared	FALSE	T0	R3	S3
chr19	1020268	1021722	657226	CBARP	657226_CBARP	PLS	group-2	0.536543643	NA	horse	1	NA	NA	700	0.315643628	Shared	FALSE	T0	R3	S3
chr19	1020268	1021722	657226	GPX4	657226_GPX4	PLS	group-2	0.536543643	NA	marmoset	1	-0.117432389	44.89266336	700	0.315643628	Shared	FALSE	T0	R3	S3
chr19	1026030	1027343	657228	SBNO2	657228_SBNO2	PLS	other	0.341003045	NA	horse	1	-2.2729502	1.250294881	601	0.563154953	Shared	FALSE	T0	R3	S3
chr19	1026030	1027343	657228	PALM	657228_PALM	PLS	other	0.341003045	NA	horse	1	-0.777005578	12.9747582	601	0.563154953	Shared	FALSE	T0	R3	S3
chr19	1026030	1027343	657228	ARID3A	657228_ARID3A	PLS	other	0.341003045	NA	horse	1	-0.422438699	25.64284029	601	0.563154953	Shared	FALSE	T0	R3	S3
chr19	1026030	1027343	657228	ARHGAP45	657228_ARHGAP45	PLS	other	0.341003045	NA	horse	1	NA	NA	601	0.563154953	Shared	FALSE	T0	R3	S3
chr19	1026030	1027343	657228	CNN2	657228_CNN2	PLS	other	0.341003045	NA	cat&cow	2	-0.780646273	12.77423921	601	0.563154953	Shared	FALSE	T0	R3	S3
chr19	1026030	1027343	657228	CFD	657228_CFD	PLS	other	0.341003045	NA	cow	1	NA	NA	601	0.563154953	Shared	FALSE	T0	R3	S3
chr19	1026030	1027343	657228	PTBP1	657228_PTBP1	PLS	other	0.341003045	NA	cat&cow	2	-1.217968826	5.638122199	601	0.563154953	Shared	FALSE	T0	R3	S3
chr19	1037326	1039262	657230	CFD	657230_CFD	PLS	group-2	0.424814143	177909	human	1	NA	NA	550	0.845144733	Microglia	FALSE	T1	R3	S3
chr19	1037326	1039262	657230	ARHGAP45	657230_ARHGAP45	PLS	group-2	0.424814143	28758	horse&human&marmoset&mouse&rat	5	NA	NA	550	0.845144733	Microglia	FALSE	T3	R3	S3
chr19	1037326	1039262	657230	SBNO2	657230_SBNO2	PLS	group-2	0.424814143	NA	horse&mouse	2	-2.2729502	1.250294881	550	0.845144733	Microglia	FALSE	T0	R3	S3
chr19	1037326	1039262	657230	ARID3A	657230_ARID3A	PLS	group-2	0.424814143	108070	horse&human&mouse	3	-0.422438699	25.64284029	550	0.845144733	Microglia	FALSE	T3	R3	S3
chr19	1037326	1039262	657230	CNN2	657230_CNN2	PLS	group-2	0.424814143	NA	horse	1	-0.780646273	12.77423921	550	0.845144733	Microglia	FALSE	T0	R3	S3
chr19	1039337	1040608	657231	ARID3A	657231_ARID3A	PLS	group-2	-0.284547169	NA	horse	1	-0.422438699	25.64284029	442	0.329753604	Shared	FALSE	T0	R3	S3
chr19	1039337	1040608	657231	CNN2	657231_CNN2	PLS	group-2	-0.284547169	NA	horse	1	-0.780646273	12.77423921	442	0.329753604	Shared	FALSE	T0	R3	S3
chr19	1040609	1041881	657232	ARID3A	657232_ARID3A	pELS	group-1	0.388857816	NA	horse	1	-0.422438699	25.64284029	523	0.232825948	Shared	FALSE	T0	R3	S3
chr19	1040609	1041881	657232	CNN2	657232_CNN2	pELS	group-1	0.388857816	NA	horse	1	-0.780646273	12.77423921	523	0.232825948	Shared	FALSE	T0	R3	S3
chr19	1047588	1048594	657235	CBARP	657235_CBARP	dELS	group-2	-0.034904667	NA	horse	1	NA	NA	459	0.239758998	Shared	FALSE	T0	R0	S3
chr19	1047588	1048594	657235	PLPPR3	657235_PLPPR3	dELS	group-2	-0.034904667	NA	horse	1	NA	NA	459	0.239758998	Shared	FALSE	T0	R0	S3
chr19	1064392	1065581	657240	ARID3A	657240_ARID3A	pELS	other	0.216844536	135285	horse&human	2	-0.422438699	25.64284029	515	0.75854068	Microglia	FALSE	T3	R3	S3
chr19	1064392	1065581	657240	ARHGAP45	657240_ARHGAP45	pELS	other	0.216844536	2089	human&macaque&marmoset&mouse&rat	5	NA	NA	515	0.75854068	Microglia	FALSE	T3	R3	S3
chr19	1066419	1067572	657241	SBNO2	657241_SBNO2	PLS	group-1	0.501974006	NA	cat&horse&mouse	3	-2.2729502	1.250294881	608	0.944698172	Microglia	FALSE	T0	R3	S3
chr19	1066419	1067572	657241	ARHGAP45	657241_ARHGAP45	PLS	group-1	0.501974006	607	cat&cow&horse&human&macaque&marmoset&mouse&rat	8	NA	NA	608	0.944698172	Microglia	FALSE	T3	R3	S3
chr19	1066419	1067572	657241	CIRBP	657241_CIRBP	PLS	group-1	0.501974006	NA	horse	1	-0.163345027	41.24793583	608	0.944698172	Microglia	FALSE	T0	R3	S3
chr19	1066419	1067572	657241	ARID3A	657241_ARID3A	PLS	group-1	0.501974006	137270	cow&horse&human&macaque&mouse	5	-0.422438699	25.64284029	608	0.944698172	Microglia	FALSE	T3	R3	S3
chr19	1066419	1067572	657241	CBARP	657241_CBARP	PLS	group-1	0.501974006	NA	horse	1	NA	NA	608	0.944698172	Microglia	FALSE	T0	R3	S3
chr19	1066419	1067572	657241	CFD	657241_CFD	PLS	group-1	0.501974006	NA	cat&cow	2	NA	NA	608	0.944698172	Microglia	FALSE	T0	R3	S3
chr19	1067573	1068726	657242	ARHGAP45	657242_ARHGAP45	PLS	group-1	0.885690643	607	cat&cow&horse&human&macaque&marmoset&mouse&rat	8	NA	NA	586	0.94310915	Microglia	FALSE	T3	R3	S3
chr19	1067573	1068726	657242	SBNO2	657242_SBNO2	PLS	group-1	0.885690643	NA	cat&horse&mouse	3	-2.2729502	1.250294881	586	0.94310915	Microglia	FALSE	T0	R3	S3
chr19	1067573	1068726	657242	CIRBP	657242_CIRBP	PLS	group-1	0.885690643	NA	horse	1	-0.163345027	41.24793583	586	0.94310915	Microglia	FALSE	T0	R3	S3
chr19	1067573	1068726	657242	ARID3A	657242_ARID3A	PLS	group-1	0.885690643	137270	cow&horse&human&macaque&mouse	5	-0.422438699	25.64284029	586	0.94310915	Microglia	FALSE	T3	R3	S3
chr19	1067573	1068726	657242	CFD	657242_CFD	PLS	group-1	0.885690643	NA	cat&cow	2	NA	NA	586	0.94310915	Microglia	FALSE	T0	R3	S3
chr19	1067573	1068726	657242	CBARP	657242_CBARP	PLS	group-1	0.885690643	NA	horse	1	NA	NA	586	0.94310915	Microglia	FALSE	T0	R3	S3
chr19	1068792	1070004	657243	SBNO2	657243_SBNO2	pELS	group-2	0.204980217	NA	cat&horse&mouse	3	-2.2729502	1.250294881	601	0.948778578	Microglia	FALSE	T0	R3	S3
chr19	1068792	1070004	657243	ARID3A	657243_ARID3A	pELS	group-2	0.204980217	139573	horse&human&macaque&mouse	4	-0.422438699	25.64284029	601	0.948778578	Microglia	FALSE	T3	R3	S3
chr19	1068792	1070004	657243	ARHGAP45	657243_ARHGAP45	pELS	group-2	0.204980217	1696	cat&horse&human&macaque&marmoset&mouse&rat	7	NA	NA	601	0.948778578	Microglia	FALSE	T3	R3	S3
chr19	1068792	1070004	657243	CBARP	657243_CBARP	pELS	group-2	0.204980217	NA	horse	1	NA	NA	601	0.948778578	Microglia	FALSE	T0	R3	S3
chr19	1068792	1070004	657243	CFD	657243_CFD	pELS	group-2	0.204980217	NA	cat	1	NA	NA	601	0.948778578	Microglia	FALSE	T0	R3	S3
chr19	1073787	1075342	657244	ARHGAP45	657244_ARHGAP45	dELS	group-2	0.636163244	NA	cat&macaque&marmoset&rat	4	NA	NA	552	0.762038445	Microglia	FALSE	T0	R3	S3
chr19	1073787	1075342	657244	CFD	657244_CFD	dELS	group-2	0.636163244	NA	cat	1	NA	NA	552	0.762038445	Microglia	FALSE	T0	R3	S3
chr19	1073787	1075342	657244	ARID3A	657244_ARID3A	dELS	group-2	0.636163244	NA	macaque	1	-0.422438699	25.64284029	552	0.762038445	Microglia	FALSE	T0	R3	S3
chr19	1076630	1078324	657245	ARID3A	657245_ARID3A	PLS	other	0.090228908	147406	horse&human&macaque&mouse	4	-0.422438699	25.64284029	576	0.90590443	Microglia	FALSE	T3	R3	S3
chr19	1076630	1078324	657245	SBNO2	657245_SBNO2	PLS	other	0.090228908	NA	mouse	1	-2.2729502	1.250294881	576	0.90590443	Microglia	FALSE	T0	R3	S3
chr19	1076630	1078324	657245	ARHGAP45	657245_ARHGAP45	PLS	other	0.090228908	9529	horse&human&macaque&marmoset&mouse&rat	6	NA	NA	576	0.90590443	Microglia	FALSE	T3	R3	S3
chr19	1086390	1087570	657248	ARID3A	657248_ARID3A	dELS	group-3	-0.340946654	NA	horse&macaque	2	-0.422438699	25.64284029	356	0.764681724	Microglia	FALSE	T0	R0	S3
chr19	1086390	1087570	657248	ARHGAP45	657248_ARHGAP45	dELS	group-3	-0.340946654	NA	horse&macaque	2	NA	NA	356	0.764681724	Microglia	FALSE	T0	R0	S3
chr19	1086390	1087570	657248	SBNO2	657248_SBNO2	dELS	group-3	-0.340946654	NA	horse	1	-2.2729502	1.250294881	356	0.764681724	Microglia	FALSE	T0	R0	S3
chr19	1087571	1088751	657249	ARID3A	657249_ARID3A	dELS	group-2	-0.605730737	157901	human&macaque	2	-0.422438699	25.64284029	290	0.898606349	Microglia	FALSE	T2	R2	S3
chr19	1087571	1088751	657249	ARHGAP45	657249_ARHGAP45	dELS	group-2	-0.605730737	20024	human&macaque	2	NA	NA	290	0.898606349	Microglia	FALSE	T2	R2	S3
chr19	1089478	1090694	657250	ARID3A	657250_ARID3A	dELS	group-2	0.368760068	160227	human	1	-0.422438699	25.64284029	576	0.696042508	Shared	FALSE	T1	R2	S3
chr19	1089478	1090694	657250	ARHGAP45	657250_ARHGAP45	dELS	group-2	0.368760068	22350	human	1	NA	NA	576	0.696042508	Shared	FALSE	T1	R2	S3
chr19	1094522	1095946	657251	CBARP	657251_CBARP	PLS	group-2	-0.145805616	NA	horse	1	NA	NA	544	0.330984142	Shared	FALSE	T0	R3	S3
chr19	1094522	1095946	657251	TMEM259	657251_TMEM259	PLS	group-2	-0.145805616	NA	marmoset	1	NA	NA	544	0.330984142	Shared	FALSE	T0	R3	S3
chr19	1094522	1095946	657251	CNN2	657251_CNN2	PLS	group-2	-0.145805616	NA	horse	1	-0.780646273	12.77423921	544	0.330984142	Shared	FALSE	T0	R3	S3
chr19	1094522	1095946	657251	ARHGAP45	657251_ARHGAP45	PLS	group-2	-0.145805616	NA	mouse	1	NA	NA	544	0.330984142	Shared	FALSE	T0	R3	S3
chr19	1094522	1095946	657251	CFD	657251_CFD	PLS	group-2	-0.145805616	NA	cat	1	NA	NA	544	0.330984142	Shared	FALSE	T0	R3	S3
chr19	1094522	1095946	657251	ARID3A	657251_ARID3A	PLS	group-2	-0.145805616	NA	horse	1	-0.422438699	25.64284029	544	0.330984142	Shared	FALSE	T0	R3	S3
chr19	1094522	1095946	657251	PLPPR3	657251_PLPPR3	PLS	group-2	-0.145805616	NA	horse	1	NA	NA	544	0.330984142	Shared	FALSE	T0	R3	S3
chr19	1094522	1095946	657251	SBNO2	657251_SBNO2	PLS	group-2	-0.145805616	NA	marmoset	1	-2.2729502	1.250294881	544	0.330984142	Shared	FALSE	T0	R3	S3
chr19	1097767	1098766	657252	SBNO2	657252_SBNO2	dELS	other	-0.238050001	NA	marmoset	1	-2.2729502	1.250294881	NA	0.519598521	Shared	FALSE	T0	R0	S3
chr19	1097767	1098766	657252	TMEM259	657252_TMEM259	dELS	other	-0.238050001	NA	marmoset	1	NA	NA	NA	0.519598521	Shared	FALSE	T0	R0	S3
chr19	1098915	1100155	657253	STK11	657253_STK11	dELS	other	-0.254923449	NA	horse	1	-0.53631094	20.53550366	NA	0.37373133	Shared	FALSE	T0	R3	S3
chr19	1101221	1102368	657254	ARHGAP45	657254_ARHGAP45	pELS	group-2	-0.330796166	33906	cat&human&macaque	3	NA	NA	300	0.747619533	Microglia	FALSE	T3	R3	S3
chr19	1101221	1102368	657254	CIRBP	657254_CIRBP	pELS	group-2	-0.330796166	168805	human	1	-0.163345027	41.24793583	300	0.747619533	Microglia	FALSE	T1	R3	S3
chr19	1101221	1102368	657254	CFD	657254_CFD	pELS	group-2	-0.330796166	NA	cat	1	NA	NA	300	0.747619533	Microglia	FALSE	T0	R3	S3
chr19	1101221	1102368	657254	SBNO2	657254_SBNO2	pELS	group-2	-0.330796166	NA	cat	1	-2.2729502	1.250294881	300	0.747619533	Microglia	FALSE	T0	R3	S3
chr19	1102829	1104035	657255	TMEM259	657255_TMEM259	PLS	group-1	-0.01508948	NA	marmoset	1	NA	NA	552	0.348809394	Shared	FALSE	T0	R3	S3
chr19	1102829	1104035	657255	ARHGAP45	657255_ARHGAP45	PLS	group-1	-0.01508948	NA	cat&mouse	2	NA	NA	552	0.348809394	Shared	FALSE	T0	R3	S3
chr19	1102829	1104035	657255	CBARP	657255_CBARP	PLS	group-1	-0.01508948	NA	cat	1	NA	NA	552	0.348809394	Shared	FALSE	T0	R3	S3
chr19	1102829	1104035	657255	PWWP3A	657255_PWWP3A	PLS	group-1	-0.01508948	NA	mouse	1	NA	NA	552	0.348809394	Shared	FALSE	T0	R3	S3
chr19	1102829	1104035	657255	CFD	657255_CFD	PLS	group-1	-0.01508948	NA	cat	1	NA	NA	552	0.348809394	Shared	FALSE	T0	R3	S3
chr19	1102829	1104035	657255	CIRBP	657255_CIRBP	PLS	group-1	-0.01508948	165816	cow&human	2	-0.163345027	41.24793583	552	0.348809394	Shared	FALSE	T3	R3	S3
chr19	1102829	1104035	657255	SBNO2	657255_SBNO2	PLS	group-1	-0.01508948	NA	marmoset	1	-2.2729502	1.250294881	552	0.348809394	Shared	FALSE	T0	R3	S3
chr19	1102829	1104035	657255	GPX4	657255_GPX4	PLS	group-1	-0.01508948	NA	marmoset	1	-0.117432389	44.89266336	552	0.348809394	Shared	FALSE	T0	R3	S3
chr19	1104036	1105243	657256	GPX4	657256_GPX4	PLS	other	0.431054633	NA	marmoset	1	-0.117432389	44.89266336	520	0.319253807	Shared	FALSE	T0	R3	S3
chr19	1104036	1105243	657256	SBNO2	657256_SBNO2	PLS	other	0.431054633	NA	marmoset	1	-2.2729502	1.250294881	520	0.319253807	Shared	FALSE	T0	R3	S3
chr19	1104036	1105243	657256	PWWP3A	657256_PWWP3A	PLS	other	0.431054633	NA	mouse	1	NA	NA	520	0.319253807	Shared	FALSE	T0	R3	S3
chr19	1104036	1105243	657256	CBARP	657256_CBARP	PLS	other	0.431054633	NA	cat	1	NA	NA	520	0.319253807	Shared	FALSE	T0	R3	S3
chr19	1104036	1105243	657256	CIRBP	657256_CIRBP	PLS	other	0.431054633	165816	cow&human	2	-0.163345027	41.24793583	520	0.319253807	Shared	FALSE	T3	R3	S3
chr19	1104036	1105243	657256	TMEM259	657256_TMEM259	PLS	other	0.431054633	NA	marmoset	1	NA	NA	520	0.319253807	Shared	FALSE	T0	R3	S3
chr19	1104036	1105243	657256	ARHGAP45	657256_ARHGAP45	PLS	other	0.431054633	NA	cat&mouse	2	NA	NA	520	0.319253807	Shared	FALSE	T0	R3	S3
chr19	1104036	1105243	657256	CFD	657256_CFD	PLS	other	0.431054633	NA	cat	1	NA	NA	520	0.319253807	Shared	FALSE	T0	R3	S3
chr19	1112910	1113986	657260	CIRBP	657260_CIRBP	dELS	group-2	0.338123495	156680	cow&human	2	-0.163345027	41.24793583	521	0.407727528	Shared	FALSE	T3	R3	S3
chr19	1115756	1116765	657261	ARID3A	657261_ARID3A	dELS	None	-0.033115839	NA	horse	1	-0.422438699	25.64284029	577	0.746366392	Microglia	FALSE	T0	R0	S3
chr19	1118610	1119909	657262	CFD	657262_CFD	dELS	group-2	0.704706913	NA	cat	1	NA	NA	615	0.429886838	Shared	FALSE	T0	R0	S3
chr19	1118610	1119909	657262	ARHGAP45	657262_ARHGAP45	dELS	group-2	0.704706913	NA	cat	1	NA	NA	615	0.429886838	Shared	FALSE	T0	R0	S3
chr19	1125816	1126972	657265	EFNA2	657265_EFNA2	dELS	group-2	-0.212189283	NA	cat	1	NA	NA	526	0.681482554	Shared	FALSE	T0	R0	S3
chr19	1125816	1126972	657265	ARHGAP45	657265_ARHGAP45	dELS	group-2	-0.212189283	NA	macaque	1	NA	NA	526	0.681482554	Shared	FALSE	T0	R0	S3
chr19	1131459	1133384	657266	STK11	657266_STK11	PLS	other	0.112948079	NA	cow	1	-0.53631094	20.53550366	670	0.817690373	Microglia	FALSE	T0	R3	S3
chr19	1131459	1133384	657266	ARHGAP45	657266_ARHGAP45	PLS	other	0.112948079	63722	cat&cow&horse&human&macaque&mouse	6	NA	NA	670	0.817690373	Microglia	FALSE	T3	R3	S3
chr19	1131459	1133384	657266	CNN2	657266_CNN2	PLS	other	0.112948079	NA	cow&horse	2	-0.780646273	12.77423921	670	0.817690373	Microglia	FALSE	T0	R3	S3
chr19	1131459	1133384	657266	CFD	657266_CFD	PLS	other	0.112948079	NA	cat	1	NA	NA	670	0.817690373	Microglia	FALSE	T0	R3	S3
chr19	1131459	1133384	657266	CBARP	657266_CBARP	PLS	other	0.112948079	NA	horse	1	NA	NA	670	0.817690373	Microglia	FALSE	T0	R3	S3
chr19	1131459	1133384	657266	ARID3A	657266_ARID3A	PLS	other	0.112948079	NA	horse&mouse	2	-0.422438699	25.64284029	670	0.817690373	Microglia	FALSE	T0	R3	S3
chr19	1131459	1133384	657266	SBNO2	657266_SBNO2	PLS	other	0.112948079	NA	horse&mouse	2	-2.2729502	1.250294881	670	0.817690373	Microglia	FALSE	T0	R3	S3
chr19	1154289	1155562	657271	STK11	657271_STK11	dELS	group-2	-0.125607536	NA	cow	1	-0.53631094	20.53550366	514	0.699230917	Shared	FALSE	T0	R3	S3
chr19	1154289	1155562	657271	ARHGAP45	657271_ARHGAP45	dELS	group-2	-0.125607536	NA	cow&horse&mouse	3	NA	NA	514	0.699230917	Shared	FALSE	T0	R3	S3
chr19	1154289	1155562	657271	ARID3A	657271_ARID3A	dELS	group-2	-0.125607536	NA	cow&horse&mouse	3	-0.422438699	25.64284029	514	0.699230917	Shared	FALSE	T0	R3	S3
chr19	1154289	1155562	657271	EFNA2	657271_EFNA2	dELS	group-2	-0.125607536	NA	cat	1	NA	NA	514	0.699230917	Shared	FALSE	T0	R3	S3
chr19	1154289	1155562	657271	SBNO2	657271_SBNO2	dELS	group-2	-0.125607536	NA	horse&mouse	2	-2.2729502	1.250294881	514	0.699230917	Shared	FALSE	T0	R3	S3
chr19	1154289	1155562	657271	CNN2	657271_CNN2	dELS	group-2	-0.125607536	NA	cow&horse	2	-0.780646273	12.77423921	514	0.699230917	Shared	FALSE	T0	R3	S3
chr19	1154289	1155562	657271	CBARP	657271_CBARP	dELS	group-2	-0.125607536	NA	horse	1	NA	NA	514	0.699230917	Shared	FALSE	T0	R3	S3
chr19	1155563	1156837	657272	ARID3A	657272_ARID3A	dELS	group-2	-0.573719217	NA	cow&horse	2	-0.422438699	25.64284029	NA	0.651514738	Shared	FALSE	T0	R3	S3
chr19	1155563	1156837	657272	EFNA2	657272_EFNA2	dELS	group-2	-0.573719217	NA	cat	1	NA	NA	NA	0.651514738	Shared	FALSE	T0	R3	S3
chr19	1155563	1156837	657272	CNN2	657272_CNN2	dELS	group-2	-0.573719217	NA	cow&horse	2	-0.780646273	12.77423921	NA	0.651514738	Shared	FALSE	T0	R3	S3
chr19	1155563	1156837	657272	ARHGAP45	657272_ARHGAP45	dELS	group-2	-0.573719217	NA	cow&horse	2	NA	NA	NA	0.651514738	Shared	FALSE	T0	R3	S3
chr19	1155563	1156837	657272	SBNO2	657272_SBNO2	dELS	group-2	-0.573719217	NA	horse	1	-2.2729502	1.250294881	NA	0.651514738	Shared	FALSE	T0	R3	S3
chr19	1155563	1156837	657272	CBARP	657272_CBARP	dELS	group-2	-0.573719217	NA	horse	1	NA	NA	NA	0.651514738	Shared	FALSE	T0	R3	S3
chr19	1155563	1156837	657272	STK11	657272_STK11	dELS	group-2	-0.573719217	NA	cow	1	-0.53631094	20.53550366	NA	0.651514738	Shared	FALSE	T0	R3	S3
chr19	1163119	1164340	657276	SBNO2	657276_SBNO2	dELS	group-2	-0.384898528	NA	marmoset	1	-2.2729502	1.250294881	NA	0.44739152	Shared	FALSE	T0	R2	S3
chr19	1164341	1165562	657277	SBNO2	657277_SBNO2	dELS	group-2	-0.32853355	NA	marmoset	1	-2.2729502	1.250294881	NA	0.585806203	Shared	FALSE	T0	R0	S2
chr19	1170538	1171926	657279	CIRBP	657279_CIRBP	dELS	group-2	-0.237356371	NA	cow&horse	2	-0.163345027	41.24793583	426	0.623781533	Shared	FALSE	T0	R3	S3
chr19	1170538	1171926	657279	GAMT	657279_GAMT	dELS	group-2	-0.237356371	NA	horse	1	-0.093566408	46.7386176	426	0.623781533	Shared	FALSE	T0	R3	S3
chr19	1170538	1171926	657279	GPX4	657279_GPX4	dELS	group-2	-0.237356371	NA	horse	1	-0.117432389	44.89266336	426	0.623781533	Shared	FALSE	T0	R3	S3
chr19	1170538	1171926	657279	NDUFS7	657279_NDUFS7	dELS	group-2	-0.237356371	NA	horse	1	-0.183570861	39.95046001	426	0.623781533	Shared	FALSE	T0	R3	S3
chr19	1171927	1173316	657280	DAZAP1	657280_DAZAP1	pELS	group-2	-0.201316548	NA	macaque	1	-0.538132194	20.26421326	382	0.309990371	Shared	FALSE	T0	R3	S3
chr19	1171927	1173316	657280	GAMT	657280_GAMT	pELS	group-2	-0.201316548	NA	horse	1	-0.093566408	46.7386176	382	0.309990371	Shared	FALSE	T0	R3	S3
chr19	1171927	1173316	657280	CIRBP	657280_CIRBP	pELS	group-2	-0.201316548	NA	horse	1	-0.163345027	41.24793583	382	0.309990371	Shared	FALSE	T0	R3	S3
chr19	1171927	1173316	657280	GPX4	657280_GPX4	pELS	group-2	-0.201316548	NA	horse	1	-0.117432389	44.89266336	382	0.309990371	Shared	FALSE	T0	R3	S3
chr19	1171927	1173316	657280	NDUFS7	657280_NDUFS7	pELS	group-2	-0.201316548	NA	horse	1	-0.183570861	39.95046001	382	0.309990371	Shared	FALSE	T0	R3	S3
chr19	1173317	1174706	657281	CBARP	657281_CBARP	PLS	group-2	0.141671944	NA	horse	1	NA	NA	525	0.489781156	Shared	FALSE	T0	R3	S3
chr19	1173317	1174706	657281	ARID3A	657281_ARID3A	PLS	group-2	0.141671944	NA	horse	1	-0.422438699	25.64284029	525	0.489781156	Shared	FALSE	T0	R3	S3
chr19	1173317	1174706	657281	DAZAP1	657281_DAZAP1	PLS	group-2	0.141671944	NA	macaque	1	-0.538132194	20.26421326	525	0.489781156	Shared	FALSE	T0	R3	S3
chr19	1173317	1174706	657281	CNN2	657281_CNN2	PLS	group-2	0.141671944	NA	horse	1	-0.780646273	12.77423921	525	0.489781156	Shared	FALSE	T0	R3	S3
chr19	1173317	1174706	657281	SBNO2	657281_SBNO2	PLS	group-2	0.141671944	NA	horse	1	-2.2729502	1.250294881	525	0.489781156	Shared	FALSE	T0	R3	S3
chr19	1173317	1174706	657281	ARHGAP45	657281_ARHGAP45	PLS	group-2	0.141671944	NA	cat&mouse	2	NA	NA	525	0.489781156	Shared	FALSE	T0	R3	S3
chr19	1180046	1181175	657282	ARHGAP45	657282_ARHGAP45	dELS	group-2	-0.048585841	112840	cat&cow&horse&human&macaque&marmoset&mouse&rat	8	NA	NA	514	0.928927091	Microglia	FALSE	T3	R3	S3
chr19	1180046	1181175	657282	CBARP	657282_CBARP	dELS	group-2	-0.048585841	NA	horse	1	NA	NA	514	0.928927091	Microglia	FALSE	T0	R3	S3
chr19	1180046	1181175	657282	SBNO2	657282_SBNO2	dELS	group-2	-0.048585841	NA	cat&horse&mouse	3	-2.2729502	1.250294881	514	0.928927091	Microglia	FALSE	T0	R3	S3
chr19	1180046	1181175	657282	ARID3A	657282_ARID3A	dELS	group-2	-0.048585841	NA	cow&horse&mouse	3	-0.422438699	25.64284029	514	0.928927091	Microglia	FALSE	T0	R3	S3
chr19	1181176	1182306	657283	SBNO2	657283_SBNO2	dELS	other	-0.216398762	NA	horse	1	-2.2729502	1.250294881	419	0.769531278	Microglia	FALSE	T0	R0	S3
chr19	1181176	1182306	657283	CBARP	657283_CBARP	dELS	other	-0.216398762	NA	horse	1	NA	NA	419	0.769531278	Microglia	FALSE	T0	R0	S3
chr19	1181176	1182306	657283	ARID3A	657283_ARID3A	dELS	other	-0.216398762	NA	cow&horse	2	-0.422438699	25.64284029	419	0.769531278	Microglia	FALSE	T0	R0	S3
chr19	1181176	1182306	657283	ARHGAP45	657283_ARHGAP45	dELS	other	-0.216398762	NA	cow&horse	2	NA	NA	419	0.769531278	Microglia	FALSE	T0	R0	S3
chr19	1205041	1206518	657289	CIRBP	657289_CIRBP	PLS	group-2	0.554900541	64808	cow&human	2	-0.163345027	41.24793583	649	0.389213287	Shared	FALSE	T3	R3	S3
chr19	1205041	1206518	657289	GAMT	657289_GAMT	PLS	group-2	0.554900541	NA	marmoset&mouse	2	-0.093566408	46.7386176	649	0.389213287	Shared	FALSE	T0	R3	S3
chr19	1205041	1206518	657289	RPS15	657289_RPS15	PLS	group-2	0.554900541	NA	cat&mouse	2	0.013025609	54.62962963	649	0.389213287	Shared	FALSE	T0	R3	S3
chr19	1205041	1206518	657289	PWWP3A	657289_PWWP3A	PLS	group-2	0.554900541	150267	human&marmoset	2	NA	NA	649	0.389213287	Shared	FALSE	T2	R3	S3
chr19	1205041	1206518	657289	ARHGAP45	657289_ARHGAP45	PLS	group-2	0.554900541	NA	mouse	1	NA	NA	649	0.389213287	Shared	FALSE	T0	R3	S3
chr19	1205041	1206518	657289	NDUFS7	657289_NDUFS7	PLS	group-2	0.554900541	NA	macaque	1	-0.183570861	39.95046001	649	0.389213287	Shared	FALSE	T0	R3	S3
chr19	1205041	1206518	657289	DAZAP1	657289_DAZAP1	PLS	group-2	0.554900541	NA	macaque	1	-0.538132194	20.26421326	649	0.389213287	Shared	FALSE	T0	R3	S3
chr19	1205041	1206518	657289	CBARP	657289_CBARP	PLS	group-2	0.554900541	NA	horse	1	NA	NA	649	0.389213287	Shared	FALSE	T0	R3	S3
chr19	1205041	1206518	657289	GPX4	657289_GPX4	PLS	group-2	0.554900541	NA	marmoset	1	-0.117432389	44.89266336	649	0.389213287	Shared	FALSE	T0	R3	S3
chr19	1206519	1207996	657290	APC2	657290_APC2	pELS	group-2	0.970765901	NA	cow	1	NA	NA	602	0.549349739	Shared	FALSE	T0	R3	S3
chr19	1206519	1207996	657290	SBNO2	657290_SBNO2	pELS	group-2	0.970765901	NA	cow&horse	2	-2.2729502	1.250294881	602	0.549349739	Shared	FALSE	T0	R3	S3
chr19	1206519	1207996	657290	CNN2	657290_CNN2	pELS	group-2	0.970765901	NA	horse	1	-0.780646273	12.77423921	602	0.549349739	Shared	FALSE	T0	R3	S3
chr19	1206519	1207996	657290	ARHGAP45	657290_ARHGAP45	pELS	group-2	0.970765901	NA	cow&horse	2	NA	NA	602	0.549349739	Shared	FALSE	T0	R3	S3
chr19	1206519	1207996	657290	ARID3A	657290_ARID3A	pELS	group-2	0.970765901	NA	horse	1	-0.422438699	25.64284029	602	0.549349739	Shared	FALSE	T0	R3	S3
chr19	1206519	1207996	657290	MIDN	657290_MIDN	pELS	group-2	0.970765901	NA	marmoset	1	-1.263883952	5.260674687	602	0.549349739	Shared	FALSE	T0	R3	S3
chr19	1206519	1207996	657290	CIRBP	657290_CIRBP	pELS	group-2	0.970765901	NA	cow	1	-0.163345027	41.24793583	602	0.549349739	Shared	FALSE	T0	R3	S3
chr19	1209691	1210826	657291	CIRBP	657291_CIRBP	dELS	group-2	-0.209674296	60469	cow&human	2	-0.163345027	41.24793583	418	0.57909048	Shared	FALSE	T3	R3	S3
chr19	1209691	1210826	657291	PWWP3A	657291_PWWP3A	dELS	group-2	-0.209674296	145928	human	1	NA	NA	418	0.57909048	Shared	FALSE	T1	R3	S3
chr19	1209691	1210826	657291	APC2	657291_APC2	dELS	group-2	-0.209674296	NA	cow	1	NA	NA	418	0.57909048	Shared	FALSE	T0	R3	S3
chr19	1213370	1214674	657293	ARHGAP45	657293_ARHGAP45	dELS	group-3	-0.299973947	146082	cat&human&marmoset&rat	4	NA	NA	266	0.747514204	Microglia	FALSE	T3	R3	S3
chr19	1214693	1215735	657294	MIDN	657294_MIDN	dELS	other	-0.137614575	34638	human	1	-1.263883952	5.260674687	338	0.618617928	Shared	FALSE	T1	R2	S2
chr19	1226879	1228520	657300	CIRBP	657300_CIRBP	dELS	group-1	0.352565769	NA	cow	1	-0.163345027	41.24793583	608	0.53115498	Neuronal	FALSE	T0	R3	S3
chr19	1226879	1228520	657300	CBARP	657300_CBARP	dELS	group-1	0.352565769	NA	cat	1	NA	NA	608	0.53115498	Neuronal	FALSE	T0	R3	S3
chr19	1228956	1230434	657301	CBARP	657301_CBARP	dELS	None	1.616981074	NA	mouse	1	NA	NA	585	0.376687181	Shared	FALSE	T0	R0	S3
chr19	1235689	1237062	657303	EFNA2	657303_EFNA2	pELS	group-2	0.807286751	NA	cat	1	NA	NA	541	0.365411936	Shared	FALSE	T0	R3	S3
chr19	1235689	1237062	657303	RPS15	657303_RPS15	pELS	group-2	0.807286751	NA	horse	1	0.013025609	54.62962963	541	0.365411936	Shared	FALSE	T0	R3	S3
chr19	1237063	1238436	657304	NDUFS7	657304_NDUFS7	PLS	group-2	0.956874816	NA	macaque	1	-0.183570861	39.95046001	627	0.415391921	Shared	FALSE	T0	R3	S3
chr19	1237063	1238436	657304	EFNA2	657304_EFNA2	PLS	group-2	0.956874816	NA	cat	1	NA	NA	627	0.415391921	Shared	FALSE	T0	R3	S3
chr19	1237063	1238436	657304	RPS15	657304_RPS15	PLS	group-2	0.956874816	NA	horse	1	0.013025609	54.62962963	627	0.415391921	Shared	FALSE	T0	R3	S3
chr19	1237063	1238436	657304	APC2	657304_APC2	PLS	group-2	0.956874816	NA	cow	1	NA	NA	627	0.415391921	Shared	FALSE	T0	R3	S3
chr19	1239706	1241033	657305	DAZAP1	657305_DAZAP1	pELS	group-2	-0.031144579	NA	marmoset&rat	2	-0.538132194	20.26421326	488	0.241814344	Shared	FALSE	T0	R3	S3
chr19	1239706	1241033	657305	RPS15	657305_RPS15	pELS	group-2	-0.031144579	NA	cat&horse	2	0.013025609	54.62962963	488	0.241814344	Shared	FALSE	T0	R3	S3
chr19	1239706	1241033	657305	STK11	657305_STK11	pELS	group-2	-0.031144579	NA	horse	1	-0.53631094	20.53550366	488	0.241814344	Shared	FALSE	T0	R3	S3
chr19	1239706	1241033	657305	CIRBP	657305_CIRBP	pELS	group-2	-0.031144579	NA	cow	1	-0.163345027	41.24793583	488	0.241814344	Shared	FALSE	T0	R3	S3
chr19	1239706	1241033	657305	GAMT	657305_GAMT	pELS	group-2	-0.031144579	NA	mouse	1	-0.093566408	46.7386176	488	0.241814344	Shared	FALSE	T0	R3	S3
chr19	1239706	1241033	657305	CBARP	657305_CBARP	pELS	group-2	-0.031144579	NA	cat&horse	2	NA	NA	488	0.241814344	Shared	FALSE	T0	R3	S3
chr19	1239706	1241033	657305	NDUFS7	657305_NDUFS7	pELS	group-2	-0.031144579	NA	macaque	1	-0.183570861	39.95046001	488	0.241814344	Shared	FALSE	T0	R3	S3
chr19	1239706	1241033	657305	SBNO2	657305_SBNO2	pELS	group-2	-0.031144579	NA	horse	1	-2.2729502	1.250294881	488	0.241814344	Shared	FALSE	T0	R3	S3
chr19	1239706	1241033	657305	ARHGAP45	657305_ARHGAP45	pELS	group-2	-0.031144579	NA	cat&mouse	2	NA	NA	488	0.241814344	Shared	FALSE	T0	R3	S3
chr19	1241034	1242362	657306	RPS15	657306_RPS15	PLS	other	0.331460496	NA	cat&horse	2	0.013025609	54.62962963	523	0.276939574	Shared	FALSE	T0	R3	S3
chr19	1241034	1242362	657306	CIRBP	657306_CIRBP	PLS	other	0.331460496	28867	cow&human	2	-0.163345027	41.24793583	523	0.276939574	Shared	FALSE	T3	R3	S3
chr19	1241034	1242362	657306	ARHGAP45	657306_ARHGAP45	PLS	other	0.331460496	NA	cat&mouse	2	NA	NA	523	0.276939574	Shared	FALSE	T0	R3	S3
chr19	1241034	1242362	657306	PWWP3A	657306_PWWP3A	PLS	other	0.331460496	114326	human	1	NA	NA	523	0.276939574	Shared	FALSE	T1	R3	S3
chr19	1241034	1242362	657306	STK11	657306_STK11	PLS	other	0.331460496	NA	horse	1	-0.53631094	20.53550366	523	0.276939574	Shared	FALSE	T0	R3	S3
chr19	1241034	1242362	657306	CBARP	657306_CBARP	PLS	other	0.331460496	NA	cat&horse	2	NA	NA	523	0.276939574	Shared	FALSE	T0	R3	S3
chr19	1241034	1242362	657306	GAMT	657306_GAMT	PLS	other	0.331460496	NA	mouse	1	-0.093566408	46.7386176	523	0.276939574	Shared	FALSE	T0	R3	S3
chr19	1241034	1242362	657306	SBNO2	657306_SBNO2	PLS	other	0.331460496	NA	horse	1	-2.2729502	1.250294881	523	0.276939574	Shared	FALSE	T0	R3	S3
chr19	1241034	1242362	657306	DAZAP1	657306_DAZAP1	PLS	other	0.331460496	165707	human&marmoset&rat	3	-0.538132194	20.26421326	523	0.276939574	Shared	FALSE	T3	R3	S3
chr19	1242706	1243705	657307	RPS15	657307_RPS15	pELS	None	-0.111369001	NA	horse	1	0.013025609	54.62962963	244	0.219603014	Shared	FALSE	T0	R0	S2
chr19	1242706	1243705	657307	CBARP	657307_CBARP	pELS	None	-0.111369001	NA	horse	1	NA	NA	244	0.219603014	Shared	FALSE	T0	R0	S2
chr19	1242706	1243705	657307	CNN2	657307_CNN2	pELS	None	-0.111369001	NA	horse	1	-0.780646273	12.77423921	244	0.219603014	Shared	FALSE	T0	R0	S2
chr19	1242706	1243705	657307	SBNO2	657307_SBNO2	pELS	None	-0.111369001	NA	horse	1	-2.2729502	1.250294881	244	0.219603014	Shared	FALSE	T0	R0	S2
chr19	1242706	1243705	657307	ARHGAP45	657307_ARHGAP45	pELS	None	-0.111369001	NA	horse	1	NA	NA	244	0.219603014	Shared	FALSE	T0	R0	S2
chr19	1243933	1245680	657308	CIRBP	657308_CIRBP	dELS	other	0.283824938	26247	human	1	-0.163345027	41.24793583	550	0.372881297	Shared	FALSE	T1	R3	S3
chr19	1243933	1245680	657308	EFNA2	657308_EFNA2	dELS	other	0.283824938	NA	cat	1	NA	NA	550	0.372881297	Shared	FALSE	T0	R3	S3
chr19	1247892	1248934	657309	CIRBP	657309_CIRBP	PLS	group-1	1.003418982	21016	human	1	-0.163345027	41.24793583	598	0.461638463	Shared	FALSE	T1	R3	S3
chr19	1247892	1248934	657309	GAMT	657309_GAMT	PLS	group-1	1.003418982	NA	marmoset	1	-0.093566408	46.7386176	598	0.461638463	Shared	FALSE	T0	R3	S3
chr19	1247892	1248934	657309	DAZAP1	657309_DAZAP1	PLS	group-1	1.003418982	157856	cat&human&macaque&marmoset&rat	5	-0.538132194	20.26421326	598	0.461638463	Shared	FALSE	T3	R3	S3
chr19	1247892	1248934	657309	MIDN	657309_MIDN	PLS	group-1	1.003418982	379	human&macaque&marmoset&mouse	4	-1.263883952	5.260674687	598	0.461638463	Shared	FALSE	T3	R3	S3
chr19	1247892	1248934	657309	PWWP3A	657309_PWWP3A	PLS	group-1	1.003418982	106475	human&marmoset	2	NA	NA	598	0.461638463	Shared	FALSE	T2	R3	S3
chr19	1247892	1248934	657309	NDUFS7	657309_NDUFS7	PLS	group-1	1.003418982	NA	macaque	1	-0.183570861	39.95046001	598	0.461638463	Shared	FALSE	T0	R3	S3
chr19	1247892	1248934	657309	SBNO2	657309_SBNO2	PLS	group-1	1.003418982	93826	human&marmoset	2	-2.2729502	1.250294881	598	0.461638463	Shared	FALSE	T2	R3	S3
chr19	1247892	1248934	657309	ARHGAP45	657309_ARHGAP45	PLS	group-1	1.003418982	NA	cat&macaque&mouse	3	NA	NA	598	0.461638463	Shared	FALSE	T0	R3	S3
chr19	1247892	1248934	657309	GPX4	657309_GPX4	PLS	group-1	1.003418982	NA	marmoset	1	-0.117432389	44.89266336	598	0.461638463	Shared	FALSE	T0	R3	S3
chr19	1247892	1248934	657309	RPS15	657309_RPS15	PLS	group-1	1.003418982	NA	cat&marmoset	2	0.013025609	54.62962963	598	0.461638463	Shared	FALSE	T0	R3	S3
chr19	1248935	1249977	657310	SBNO2	657310_SBNO2	PLS	other	1.927573352	93826	horse&human&marmoset	3	-2.2729502	1.250294881	665	0.344189581	Shared	FALSE	T3	R3	S3
chr19	1248935	1249977	657310	CIRBP	657310_CIRBP	PLS	other	1.927573352	21016	cow&human	2	-0.163345027	41.24793583	665	0.344189581	Shared	FALSE	T3	R3	S3
chr19	1248935	1249977	657310	GPX4	657310_GPX4	PLS	other	1.927573352	NA	marmoset	1	-0.117432389	44.89266336	665	0.344189581	Shared	FALSE	T0	R3	S3
chr19	1248935	1249977	657310	ARHGAP45	657310_ARHGAP45	PLS	other	1.927573352	NA	cat&mouse	2	NA	NA	665	0.344189581	Shared	FALSE	T0	R3	S3
chr19	1248935	1249977	657310	PWWP3A	657310_PWWP3A	PLS	other	1.927573352	106475	human&marmoset	2	NA	NA	665	0.344189581	Shared	FALSE	T2	R3	S3
chr19	1248935	1249977	657310	GAMT	657310_GAMT	PLS	other	1.927573352	NA	cow&marmoset	2	-0.093566408	46.7386176	665	0.344189581	Shared	FALSE	T0	R3	S3
chr19	1248935	1249977	657310	NDUFS7	657310_NDUFS7	PLS	other	1.927573352	NA	macaque	1	-0.183570861	39.95046001	665	0.344189581	Shared	FALSE	T0	R3	S3
chr19	1248935	1249977	657310	MIDN	657310_MIDN	PLS	other	1.927573352	379	human&marmoset&mouse	3	-1.263883952	5.260674687	665	0.344189581	Shared	FALSE	T3	R3	S3
chr19	1248935	1249977	657310	RPS15	657310_RPS15	PLS	other	1.927573352	NA	cat&horse&marmoset	3	0.013025609	54.62962963	665	0.344189581	Shared	FALSE	T0	R3	S3
chr19	1248935	1249977	657310	STK11	657310_STK11	PLS	other	1.927573352	NA	cow&horse	2	-0.53631094	20.53550366	665	0.344189581	Shared	FALSE	T0	R3	S3
chr19	1248935	1249977	657310	DAZAP1	657310_DAZAP1	PLS	other	1.927573352	157856	cat&human&macaque&marmoset&rat	5	-0.538132194	20.26421326	665	0.344189581	Shared	FALSE	T3	R3	S3
chr19	1248935	1249977	657310	CNN2	657310_CNN2	PLS	other	1.927573352	NA	horse	1	-0.780646273	12.77423921	665	0.344189581	Shared	FALSE	T0	R3	S3
chr19	1248935	1249977	657310	CBARP	657310_CBARP	PLS	other	1.927573352	NA	horse	1	NA	NA	665	0.344189581	Shared	FALSE	T0	R3	S3
chr19	1250465	1252064	657311	MIDN	657311_MIDN	pELS	group-1	2.125556251	NA	macaque	1	-1.263883952	5.260674687	713	0.582904471	Shared	FALSE	T0	R3	S3
chr19	1250465	1252064	657311	PWWP3A	657311_PWWP3A	pELS	group-1	2.125556251	105312	human	1	NA	NA	713	0.582904471	Shared	FALSE	T1	R3	S3
chr19	1250465	1252064	657311	CBARP	657311_CBARP	pELS	group-1	2.125556251	NA	horse	1	NA	NA	713	0.582904471	Shared	FALSE	T0	R3	S3
chr19	1250465	1252064	657311	DAZAP1	657311_DAZAP1	pELS	group-1	2.125556251	156693	human	1	-0.538132194	20.26421326	713	0.582904471	Shared	FALSE	T1	R3	S3
chr19	1250465	1252064	657311	RPS15	657311_RPS15	pELS	group-1	2.125556251	NA	horse	1	0.013025609	54.62962963	713	0.582904471	Shared	FALSE	T0	R3	S3
chr19	1250465	1252064	657311	ARHGAP45	657311_ARHGAP45	pELS	group-1	2.125556251	NA	cat&horse&macaque	3	NA	NA	713	0.582904471	Shared	FALSE	T0	R3	S3
chr19	1250465	1252064	657311	SBNO2	657311_SBNO2	pELS	group-1	2.125556251	NA	cat&horse	2	-2.2729502	1.250294881	713	0.582904471	Shared	FALSE	T0	R3	S3
chr19	1252065	1253665	657312	GPX4	657312_GPX4	dELS	group-1	1.145214866	NA	marmoset	1	-0.117432389	44.89266336	648	0.573544557	Shared	FALSE	T0	R3	S3
chr19	1252065	1253665	657312	ARHGAP45	657312_ARHGAP45	dELS	group-1	1.145214866	NA	cat&macaque	2	NA	NA	648	0.573544557	Shared	FALSE	T0	R3	S3
chr19	1252065	1253665	657312	CBARP	657312_CBARP	dELS	group-1	1.145214866	NA	horse	1	NA	NA	648	0.573544557	Shared	FALSE	T0	R3	S3
chr19	1252065	1253665	657312	PWWP3A	657312_PWWP3A	dELS	group-1	1.145214866	102975	human&marmoset	2	NA	NA	648	0.573544557	Shared	FALSE	T2	R3	S3
chr19	1252065	1253665	657312	MIDN	657312_MIDN	dELS	group-1	1.145214866	NA	macaque&marmoset	2	-1.263883952	5.260674687	648	0.573544557	Shared	FALSE	T0	R3	S3
chr19	1252065	1253665	657312	CIRBP	657312_CIRBP	dELS	group-1	1.145214866	17516	human	1	-0.163345027	41.24793583	648	0.573544557	Shared	FALSE	T1	R3	S3
chr19	1252065	1253665	657312	SBNO2	657312_SBNO2	dELS	group-1	1.145214866	97694	cat&horse&human	3	-2.2729502	1.250294881	648	0.573544557	Shared	FALSE	T3	R3	S3
chr19	1252065	1253665	657312	DAZAP1	657312_DAZAP1	dELS	group-1	1.145214866	154356	human&marmoset&rat	3	-0.538132194	20.26421326	648	0.573544557	Shared	FALSE	T3	R3	S3
chr19	1252065	1253665	657312	CNN2	657312_CNN2	dELS	group-1	1.145214866	NA	horse	1	-0.780646273	12.77423921	648	0.573544557	Shared	FALSE	T0	R3	S3
chr19	1252065	1253665	657312	RPS15	657312_RPS15	dELS	group-1	1.145214866	NA	horse&marmoset	2	0.013025609	54.62962963	648	0.573544557	Shared	FALSE	T0	R3	S3
chr19	1253709	1254742	657313	NDUFS7	657313_NDUFS7	dELS	group-2	2.13522728	NA	macaque	1	-0.183570861	39.95046001	709	0.473086493	Shared	FALSE	T0	R0	S3
chr19	1255165	1256331	657314	PWWP3A	657314_PWWP3A	dELS	other	0.937323048	100303	horse&human	2	NA	NA	578	0.841243564	OPCs	FALSE	T3	R3	S3
chr19	1255165	1256331	657314	MIDN	657314_MIDN	dELS	other	0.937323048	NA	macaque&mouse	2	-1.263883952	5.260674687	578	0.841243564	OPCs	FALSE	T0	R3	S3
chr19	1255165	1256331	657314	DAZAP1	657314_DAZAP1	dELS	other	0.937323048	151684	human&marmoset&rat	3	-0.538132194	20.26421326	578	0.841243564	OPCs	FALSE	T3	R3	S3
chr19	1255165	1256331	657314	CIRBP	657314_CIRBP	dELS	other	0.937323048	14844	human	1	-0.163345027	41.24793583	578	0.841243564	OPCs	FALSE	T1	R3	S3
chr19	1255165	1256331	657314	NDUFS7	657314_NDUFS7	dELS	other	0.937323048	127837	human	1	-0.183570861	39.95046001	578	0.841243564	OPCs	FALSE	T1	R3	S3
chr19	1257106	1258315	657315	MIDN	657315_MIDN	pELS	other	1.355071078	NA	mouse	1	-1.263883952	5.260674687	666	0.728055844	OPCs	FALSE	T0	R0	S3
chr19	1257106	1258315	657315	GAMT	657315_GAMT	pELS	other	1.355071078	NA	cat	1	-0.093566408	46.7386176	666	0.728055844	OPCs	FALSE	T0	R0	S3
chr19	1258734	1260020	657316	CNN2	657316_CNN2	PLS	group-2	0.477862471	NA	horse	1	-0.780646273	12.77423921	635	0.657931371	Shared	FALSE	T0	R3	S3
chr19	1258734	1260020	657316	SBNO2	657316_SBNO2	PLS	group-2	0.477862471	NA	horse	1	-2.2729502	1.250294881	635	0.657931371	Shared	FALSE	T0	R3	S3
chr19	1258734	1260020	657316	CBARP	657316_CBARP	PLS	group-2	0.477862471	NA	horse	1	NA	NA	635	0.657931371	Shared	FALSE	T0	R3	S3
chr19	1258734	1260020	657316	ARHGAP45	657316_ARHGAP45	PLS	group-2	0.477862471	NA	cow&horse&mouse	3	NA	NA	635	0.657931371	Shared	FALSE	T0	R3	S3
chr19	1258734	1260020	657316	RPS15	657316_RPS15	PLS	group-2	0.477862471	NA	horse	1	0.013025609	54.62962963	635	0.657931371	Shared	FALSE	T0	R3	S3
chr19	1258734	1260020	657316	MIDN	657316_MIDN	PLS	group-2	0.477862471	NA	cow&macaque	2	-1.263883952	5.260674687	635	0.657931371	Shared	FALSE	T0	R3	S3
chr19	1260240	1261467	657317	MIDN	657317_MIDN	pELS	other	0.698621337	NA	mouse	1	-1.263883952	5.260674687	597	0.287869984	Shared	FALSE	T0	R3	S3
chr19	1260240	1261467	657317	DAZAP1	657317_DAZAP1	pELS	other	0.698621337	NA	marmoset&rat	2	-0.538132194	20.26421326	597	0.287869984	Shared	FALSE	T0	R3	S3
chr19	1260240	1261467	657317	ARHGAP45	657317_ARHGAP45	pELS	other	0.698621337	NA	mouse	1	NA	NA	597	0.287869984	Shared	FALSE	T0	R3	S3
chr19	1260240	1261467	657317	RPS15	657317_RPS15	pELS	other	0.698621337	NA	marmoset	1	0.013025609	54.62962963	597	0.287869984	Shared	FALSE	T0	R3	S3
chr19	1260240	1261467	657317	CNN2	657317_CNN2	pELS	other	0.698621337	NA	horse	1	-0.780646273	12.77423921	597	0.287869984	Shared	FALSE	T0	R3	S3
chr19	1260240	1261467	657317	CIRBP	657317_CIRBP	pELS	other	0.698621337	NA	cow	1	-0.163345027	41.24793583	597	0.287869984	Shared	FALSE	T0	R3	S3
chr19	1260240	1261467	657317	GAMT	657317_GAMT	pELS	other	0.698621337	NA	marmoset	1	-0.093566408	46.7386176	597	0.287869984	Shared	FALSE	T0	R3	S3
chr19	1261468	1262696	657318	CIRBP	657318_CIRBP	dELS	group-1	0.176308381	NA	cow	1	-0.163345027	41.24793583	434	0.34106438	Shared	FALSE	T0	R3	S3
chr19	1261468	1262696	657318	CNN2	657318_CNN2	dELS	group-1	0.176308381	NA	horse	1	-0.780646273	12.77423921	434	0.34106438	Shared	FALSE	T0	R3	S3
chr19	1266214	1267303	657319	GPX4	657319_GPX4	PLS	other	0.582417432	NA	marmoset	1	-0.117432389	44.89266336	519	0.336436453	Shared	FALSE	T0	R3	S3
chr19	1266214	1267303	657319	RPS15	657319_RPS15	PLS	other	0.582417432	NA	cat&marmoset	2	0.013025609	54.62962963	519	0.336436453	Shared	FALSE	T0	R3	S3
chr19	1266214	1267303	657319	MIDN	657319_MIDN	PLS	other	0.582417432	NA	marmoset	1	-1.263883952	5.260674687	519	0.336436453	Shared	FALSE	T0	R3	S3
chr19	1267304	1268393	657320	RPS15	657320_RPS15	pELS	group-2	0.014605506	NA	cat	1	0.013025609	54.62962963	500	0.247148713	Shared	FALSE	T0	R3	S3
chr19	1268692	1269956	657321	PWWP3A	657321_PWWP3A	PLS	other	0.891744667	86304	human&marmoset&mouse	3	NA	NA	633	0.334928243	Shared	FALSE	T3	R3	S3
chr19	1268692	1269956	657321	ARHGAP45	657321_ARHGAP45	PLS	other	0.891744667	NA	mouse	1	NA	NA	633	0.334928243	Shared	FALSE	T0	R3	S3
chr19	1268692	1269956	657321	GPX4	657321_GPX4	PLS	other	0.891744667	NA	marmoset	1	-0.117432389	44.89266336	633	0.334928243	Shared	FALSE	T0	R3	S3
chr19	1268692	1269956	657321	SBNO2	657321_SBNO2	PLS	other	0.891744667	NA	marmoset	1	-2.2729502	1.250294881	633	0.334928243	Shared	FALSE	T0	R3	S3
chr19	1268692	1269956	657321	NDUFS7	657321_NDUFS7	PLS	other	0.891744667	NA	macaque	1	-0.183570861	39.95046001	633	0.334928243	Shared	FALSE	T0	R3	S3
chr19	1268692	1269956	657321	GAMT	657321_GAMT	PLS	other	0.891744667	NA	marmoset&mouse	2	-0.093566408	46.7386176	633	0.334928243	Shared	FALSE	T0	R3	S3
chr19	1268692	1269956	657321	CBARP	657321_CBARP	PLS	other	0.891744667	NA	cat&horse	2	NA	NA	633	0.334928243	Shared	FALSE	T0	R3	S3
chr19	1268692	1269956	657321	DAZAP1	657321_DAZAP1	PLS	other	0.891744667	137685	human&macaque&marmoset&rat	4	-0.538132194	20.26421326	633	0.334928243	Shared	FALSE	T3	R3	S3
chr19	1268692	1269956	657321	RPS15	657321_RPS15	PLS	other	0.891744667	NA	cat&marmoset&mouse	3	0.013025609	54.62962963	633	0.334928243	Shared	FALSE	T0	R3	S3
chr19	1268692	1269956	657321	CIRBP	657321_CIRBP	PLS	other	0.891744667	845	cow&human	2	-0.163345027	41.24793583	633	0.334928243	Shared	FALSE	T3	R3	S3
chr19	1274900	1276111	657323	GAMT	657323_GAMT	PLS	other	-0.077984323	NA	marmoset	1	-0.093566408	46.7386176	557	0.355394635	Shared	FALSE	T0	R3	S3
chr19	1274900	1276111	657323	ARHGAP45	657323_ARHGAP45	PLS	other	-0.077984323	NA	cat&cow&mouse	3	NA	NA	557	0.355394635	Shared	FALSE	T0	R3	S3
chr19	1274900	1276111	657323	SBNO2	657323_SBNO2	PLS	other	-0.077984323	NA	horse	1	-2.2729502	1.250294881	557	0.355394635	Shared	FALSE	T0	R3	S3
chr19	1274900	1276111	657323	CBARP	657323_CBARP	PLS	other	-0.077984323	NA	cat	1	NA	NA	557	0.355394635	Shared	FALSE	T0	R3	S3
chr19	1274900	1276111	657323	RPS15	657323_RPS15	PLS	other	-0.077984323	NA	cat&horse	2	0.013025609	54.62962963	557	0.355394635	Shared	FALSE	T0	R3	S3
chr19	1274900	1276111	657323	PWWP3A	657323_PWWP3A	PLS	other	-0.077984323	79945	human	1	NA	NA	557	0.355394635	Shared	FALSE	T1	R3	S3
chr19	1274900	1276111	657323	CIRBP	657323_CIRBP	PLS	other	-0.077984323	3981	cow&human	2	-0.163345027	41.24793583	557	0.355394635	Shared	FALSE	T3	R3	S3
chr19	1274900	1276111	657323	DAZAP1	657323_DAZAP1	PLS	other	-0.077984323	131326	human&macaque&marmoset&rat	4	-0.538132194	20.26421326	557	0.355394635	Shared	FALSE	T3	R3	S3
chr19	1274900	1276111	657323	NDUFS7	657323_NDUFS7	PLS	other	-0.077984323	NA	macaque	1	-0.183570861	39.95046001	557	0.355394635	Shared	FALSE	T0	R3	S3
chr19	1274900	1276111	657323	GPX4	657323_GPX4	PLS	other	-0.077984323	NA	marmoset	1	-0.117432389	44.89266336	557	0.355394635	Shared	FALSE	T0	R3	S3
chr19	1276112	1277323	657324	CBARP	657324_CBARP	pELS	other	-0.163220296	NA	cat	1	NA	NA	501	0.293402283	Shared	FALSE	T0	R3	S3
chr19	1276112	1277323	657324	CIRBP	657324_CIRBP	pELS	other	-0.163220296	3981	cow&human	2	-0.163345027	41.24793583	501	0.293402283	Shared	FALSE	T3	R3	S3
chr19	1276112	1277323	657324	NDUFS7	657324_NDUFS7	pELS	other	-0.163220296	NA	macaque	1	-0.183570861	39.95046001	501	0.293402283	Shared	FALSE	T0	R3	S3
chr19	1276112	1277323	657324	SBNO2	657324_SBNO2	pELS	other	-0.163220296	NA	horse	1	-2.2729502	1.250294881	501	0.293402283	Shared	FALSE	T0	R3	S3
chr19	1276112	1277323	657324	RPS15	657324_RPS15	pELS	other	-0.163220296	NA	cat&horse	2	0.013025609	54.62962963	501	0.293402283	Shared	FALSE	T0	R3	S3
chr19	1276112	1277323	657324	ARHGAP45	657324_ARHGAP45	pELS	other	-0.163220296	NA	cat&cow&mouse	3	NA	NA	501	0.293402283	Shared	FALSE	T0	R3	S3
chr19	1276112	1277323	657324	DAZAP1	657324_DAZAP1	pELS	other	-0.163220296	131326	human&macaque	2	-0.538132194	20.26421326	501	0.293402283	Shared	FALSE	T2	R3	S3
chr19	1276112	1277323	657324	PWWP3A	657324_PWWP3A	pELS	other	-0.163220296	79945	human	1	NA	NA	501	0.293402283	Shared	FALSE	T1	R3	S3
chr19	1283222	1284221	657327	EFNA2	657327_EFNA2	pELS	other	0.213453	NA	cat	1	NA	NA	571	0.513480105	Shared	FALSE	T0	R0	S3
chr19	1285317	1286797	657328	MIDN	657328_MIDN	PLS	group-1	0.284040515	NA	cow	1	-1.263883952	5.260674687	674	0.465484515	Shared	FALSE	T0	R3	S3
chr19	1285317	1286797	657328	NDUFS7	657328_NDUFS7	PLS	group-1	0.284040515	NA	macaque	1	-0.183570861	39.95046001	674	0.465484515	Shared	FALSE	T0	R3	S3
chr19	1285317	1286797	657328	EFNA2	657328_EFNA2	PLS	group-1	0.284040515	NA	cat	1	NA	NA	674	0.465484515	Shared	FALSE	T0	R3	S3
chr19	1291208	1292580	657330	EFNA2	657330_EFNA2	dELS	group-1	-0.282509833	NA	cat	1	NA	NA	407	0.616454544	Shared	FALSE	T0	R3	S3
chr19	1291208	1292580	657330	APC2	657330_APC2	dELS	group-1	-0.282509833	160729	human&marmoset&rat	3	NA	NA	407	0.616454544	Shared	FALSE	T3	R3	S3
chr19	1296576	1297575	657334	ARHGAP45	657334_ARHGAP45	CA	None	0.032999998	NA	horse	1	NA	NA	502	0.270685509	Shared	FALSE	T0	R0	S3
chr19	1296576	1297575	657334	SBNO2	657334_SBNO2	CA	None	0.032999998	NA	horse	1	-2.2729502	1.250294881	502	0.270685509	Shared	FALSE	T0	R0	S3
chr19	1296576	1297575	657334	RPS15	657334_RPS15	CA	None	0.032999998	NA	horse	1	0.013025609	54.62962963	502	0.270685509	Shared	FALSE	T0	R0	S3
chr19	1302097	1303219	657335	EFNA2	657335_EFNA2	dELS	group-1	-0.280784505	NA	cat&marmoset&rat	3	NA	NA	523	0.664501566	Shared	FALSE	T0	R3	S3
chr19	1302097	1303219	657335	CIRBP	657335_CIRBP	dELS	group-1	-0.280784505	31113	human	1	-0.163345027	41.24793583	523	0.664501566	Shared	FALSE	T1	R3	S3
chr19	1302097	1303219	657335	PWWP3A	657335_PWWP3A	dELS	group-1	-0.280784505	53064	human	1	NA	NA	523	0.664501566	Shared	FALSE	T1	R3	S3
chr19	1302097	1303219	657335	DAZAP1	657335_DAZAP1	dELS	group-1	-0.280784505	104445	human&macaque	2	-0.538132194	20.26421326	523	0.664501566	Shared	FALSE	T2	R3	S3
chr19	1302097	1303219	657335	APC2	657335_APC2	dELS	group-1	-0.280784505	NA	cow	1	NA	NA	523	0.664501566	Shared	FALSE	T0	R3	S3
chr19	1302097	1303219	657335	MIDN	657335_MIDN	dELS	group-1	-0.280784505	NA	cow	1	-1.263883952	5.260674687	523	0.664501566	Shared	FALSE	T0	R3	S3
chr19	1302097	1303219	657335	NDUFS7	657335_NDUFS7	dELS	group-1	-0.280784505	NA	macaque	1	-0.183570861	39.95046001	523	0.664501566	Shared	FALSE	T0	R3	S3
chr19	1302097	1303219	657335	GAMT	657335_GAMT	dELS	group-1	-0.280784505	NA	macaque	1	-0.093566408	46.7386176	523	0.664501566	Shared	FALSE	T0	R3	S3
chr19	1303220	1304342	657336	DAZAP1	657336_DAZAP1	dELS	group-2	-0.274549423	NA	macaque	1	-0.538132194	20.26421326	278	0.476493812	Shared	FALSE	T0	R0	S3
chr19	1303220	1304342	657336	APC2	657336_APC2	dELS	group-2	-0.274549423	NA	cow	1	NA	NA	278	0.476493812	Shared	FALSE	T0	R0	S3
chr19	1303220	1304342	657336	GAMT	657336_GAMT	dELS	group-2	-0.274549423	NA	macaque	1	-0.093566408	46.7386176	278	0.476493812	Shared	FALSE	T0	R0	S3
chr19	1303220	1304342	657336	EFNA2	657336_EFNA2	dELS	group-2	-0.274549423	NA	marmoset&rat	2	NA	NA	278	0.476493812	Shared	FALSE	T0	R0	S3
chr19	1303220	1304342	657336	MIDN	657336_MIDN	dELS	group-2	-0.274549423	NA	cow	1	-1.263883952	5.260674687	278	0.476493812	Shared	FALSE	T0	R0	S3
chr19	1303220	1304342	657336	NDUFS7	657336_NDUFS7	dELS	group-2	-0.274549423	NA	macaque	1	-0.183570861	39.95046001	278	0.476493812	Shared	FALSE	T0	R0	S3
chr19	1331181	1332314	657344	MIDN	657344_MIDN	dELS	None	-0.265011463	NA	macaque	1	-1.263883952	5.260674687	443	0.348395198	Shared	FALSE	T0	R2	S3
chr19	1344544	1345657	657350	MIDN	657350_MIDN	dELS	group-2	-0.001559244	NA	marmoset	1	-1.263883952	5.260674687	526	0.580136456	Shared	FALSE	T0	R0	S3
chr19	1354193	1355351	657352	MEX3D	657352_MEX3D	PLS	group-2	0.017376186	NA	horse	1	NA	NA	494	0.274904962	Shared	FALSE	T0	R3	S3
chr19	1354193	1355351	657352	NDUFS7	657352_NDUFS7	PLS	group-2	0.017376186	NA	horse	1	-0.183570861	39.95046001	494	0.274904962	Shared	FALSE	T0	R3	S3
chr19	1354193	1355351	657352	CIRBP	657352_CIRBP	PLS	group-2	0.017376186	NA	cow	1	-0.163345027	41.24793583	494	0.274904962	Shared	FALSE	T0	R3	S3
chr19	1354193	1355351	657352	RPS15	657352_RPS15	PLS	group-2	0.017376186	NA	cat&mouse	2	0.013025609	54.62962963	494	0.274904962	Shared	FALSE	T0	R3	S3
chr19	1354193	1355351	657352	PWWP3A	657352_PWWP3A	PLS	group-2	0.017376186	419	human&marmoset&mouse	3	NA	NA	494	0.274904962	Shared	FALSE	T3	R3	S3
chr19	1354193	1355351	657352	GAMT	657352_GAMT	PLS	group-2	0.017376186	NA	horse&mouse	2	-0.093566408	46.7386176	494	0.274904962	Shared	FALSE	T0	R3	S3
chr19	1354193	1355351	657352	GPX4	657352_GPX4	PLS	group-2	0.017376186	NA	mouse	1	-0.117432389	44.89266336	494	0.274904962	Shared	FALSE	T0	R3	S3
chr19	1354193	1355351	657352	DAZAP1	657352_DAZAP1	PLS	group-2	0.017376186	NA	marmoset&rat	2	-0.538132194	20.26421326	494	0.274904962	Shared	FALSE	T0	R3	S3
chr19	1355352	1356511	657353	MEX3D	657353_MEX3D	PLS	group-1	0.182580172	NA	horse	1	NA	NA	519	0.315957207	Shared	FALSE	T0	R3	S3
chr19	1355352	1356511	657353	CIRBP	657353_CIRBP	PLS	group-1	0.182580172	NA	cow	1	-0.163345027	41.24793583	519	0.315957207	Shared	FALSE	T0	R3	S3
chr19	1355352	1356511	657353	RPS15	657353_RPS15	PLS	group-1	0.182580172	NA	cat&mouse	2	0.013025609	54.62962963	519	0.315957207	Shared	FALSE	T0	R3	S3
chr19	1355352	1356511	657353	PWWP3A	657353_PWWP3A	PLS	group-1	0.182580172	419	human&mouse	2	NA	NA	519	0.315957207	Shared	FALSE	T3	R3	S3
chr19	1355352	1356511	657353	GPX4	657353_GPX4	PLS	group-1	0.182580172	NA	mouse	1	-0.117432389	44.89266336	519	0.315957207	Shared	FALSE	T0	R3	S3
chr19	1355352	1356511	657353	GAMT	657353_GAMT	PLS	group-1	0.182580172	NA	horse&mouse	2	-0.093566408	46.7386176	519	0.315957207	Shared	FALSE	T0	R3	S3
chr19	1355352	1356511	657353	NDUFS7	657353_NDUFS7	PLS	group-1	0.182580172	NA	horse	1	-0.183570861	39.95046001	519	0.315957207	Shared	FALSE	T0	R3	S3
chr19	1359716	1361473	657354	RPS15	657354_RPS15	dELS	other	-0.265187143	NA	horse	1	0.013025609	54.62962963	503	0.362456154	Shared	FALSE	T0	R3	S3
chr19	1359716	1361473	657354	DAZAP1	657354_DAZAP1	dELS	other	-0.265187143	46396	human	1	-0.538132194	20.26421326	503	0.362456154	Shared	FALSE	T1	R3	S3
chr19	1359716	1361473	657354	PWWP3A	657354_PWWP3A	dELS	other	-0.265187143	3717	human	1	NA	NA	503	0.362456154	Shared	FALSE	T1	R3	S3
chr19	1361474	1363232	657355	RPS15	657355_RPS15	dELS	group-1	-0.633405346	NA	horse	1	0.013025609	54.62962963	463	0.221011912	Shared	FALSE	T0	R3	S3
chr19	1363356	1364994	657356	CBARP	657356_CBARP	dELS	other	-0.454248324	NA	horse	1	NA	NA	513	0.430749648	Shared	FALSE	T0	R0	S3
chr19	1366755	1367831	657358	APC2	657358_APC2	dELS	group-3	-0.145763231	NA	marmoset&rat	2	NA	NA	496	0.429278123	Shared	FALSE	T0	R2	S3
chr19	1372460	1374128	657360	ADAMTSL5	657360_ADAMTSL5	pELS	other	-0.199269621	NA	cow	1	0.442818085	77.8544468	518	0.551296431	Shared	FALSE	T0	R3	S3
chr19	1372460	1374128	657360	APC2	657360_APC2	pELS	other	-0.199269621	NA	cow	1	NA	NA	518	0.551296431	Shared	FALSE	T0	R3	S3
chr19	1372460	1374128	657360	RPS15	657360_RPS15	pELS	other	-0.199269621	NA	horse	1	0.013025609	54.62962963	518	0.551296431	Shared	FALSE	T0	R3	S3
chr19	1372460	1374128	657360	EFNA2	657360_EFNA2	pELS	other	-0.199269621	NA	cat	1	NA	NA	518	0.551296431	Shared	FALSE	T0	R3	S3
chr19	1380313	1381952	657362	DAZAP1	657362_DAZAP1	pELS	group-3	-0.278742075	26021	human	1	-0.538132194	20.26421326	NA	0.615582389	Shared	FALSE	T1	R3	S3
chr19	1380313	1381952	657362	CIRBP	657362_CIRBP	pELS	group-3	-0.278742075	110217	human	1	-0.163345027	41.24793583	NA	0.615582389	Shared	FALSE	T1	R3	S3
chr19	1380313	1381952	657362	PWWP3A	657362_PWWP3A	pELS	group-3	-0.278742075	24758	human	1	NA	NA	NA	0.615582389	Shared	FALSE	T1	R3	S3
chr19	1383178	1384297	657363	PWWP3A	657363_PWWP3A	PLS	other	-0.04994017	26684	human	1	NA	NA	720	0.289815077	Shared	FALSE	T1	R3	S3
chr19	1383178	1384297	657363	CBARP	657363_CBARP	PLS	other	-0.04994017	NA	cat	1	NA	NA	720	0.289815077	Shared	FALSE	T0	R3	S3
chr19	1383178	1384297	657363	NDUFS7	657363_NDUFS7	PLS	other	-0.04994017	NA	horse&macaque	2	-0.183570861	39.95046001	720	0.289815077	Shared	FALSE	T0	R3	S3
chr19	1383178	1384297	657363	CIRBP	657363_CIRBP	PLS	other	-0.04994017	112143	cow&human	2	-0.163345027	41.24793583	720	0.289815077	Shared	FALSE	T3	R3	S3
chr19	1383178	1384297	657363	DAZAP1	657363_DAZAP1	PLS	other	-0.04994017	23442	human&macaque&marmoset&rat	4	-0.538132194	20.26421326	720	0.289815077	Shared	FALSE	T3	R3	S3
chr19	1386647	1388599	657364	DAZAP1	657364_DAZAP1	pELS	other	-0.317877626	18796	human	1	-0.538132194	20.26421326	490	0.593285753	Shared	FALSE	T1	R3	S3
chr19	1386647	1388599	657364	PWWP3A	657364_PWWP3A	pELS	other	-0.317877626	NA	mouse	1	NA	NA	490	0.593285753	Shared	FALSE	T0	R3	S3
chr19	1386647	1388599	657364	GAMT	657364_GAMT	pELS	other	-0.317877626	NA	mouse	1	-0.093566408	46.7386176	490	0.593285753	Shared	FALSE	T0	R3	S3
chr19	1388600	1390552	657365	PWWP3A	657365_PWWP3A	PLS	other	-0.232229392	32856	human&mouse	2	NA	NA	541	0.892312885	Oligodendrocytes	FALSE	T3	R3	S3
chr19	1388600	1390552	657365	MEX3D	657365_MEX3D	PLS	other	-0.232229392	NA	horse	1	NA	NA	541	0.892312885	Oligodendrocytes	FALSE	T0	R3	S3
chr19	1388600	1390552	657365	GAMT	657365_GAMT	PLS	other	-0.232229392	11635	horse&human&mouse	3	-0.093566408	46.7386176	541	0.892312885	Oligodendrocytes	FALSE	T3	R3	S3
chr19	1388600	1390552	657365	DAZAP1	657365_DAZAP1	PLS	other	-0.232229392	17935	human&macaque	2	-0.538132194	20.26421326	541	0.892312885	Oligodendrocytes	FALSE	T2	R3	S3
chr19	1388600	1390552	657365	CIRBP	657365_CIRBP	PLS	other	-0.232229392	118315	horse&human	2	-0.163345027	41.24793583	541	0.892312885	Oligodendrocytes	FALSE	T3	R3	S3
chr19	1388600	1390552	657365	NDUFS7	657365_NDUFS7	PLS	other	-0.232229392	5322	horse&human&macaque	3	-0.183570861	39.95046001	541	0.892312885	Oligodendrocytes	FALSE	T3	R3	S3
chr19	1394487	1395548	657366	PWWP3A	657366_PWWP3A	pELS	group-3	0.198410546	37909	human	1	NA	NA	594	0.686527141	Shared	FALSE	T1	R2	S3
chr19	1394487	1395548	657366	DAZAP1	657366_DAZAP1	pELS	group-3	0.198410546	12103	human	1	-0.538132194	20.26421326	594	0.686527141	Shared	FALSE	T1	R2	S3
chr19	1394487	1395548	657366	GAMT	657366_GAMT	pELS	group-3	0.198410546	5803	human	1	-0.093566408	46.7386176	594	0.686527141	Shared	FALSE	T1	R2	S3
chr19	1394487	1395548	657366	CIRBP	657366_CIRBP	pELS	group-3	0.198410546	123368	human	1	-0.163345027	41.24793583	594	0.686527141	Shared	FALSE	T1	R2	S3
chr19	1398041	1399899	657368	MEX3D	657368_MEX3D	pELS	None	0.489536845	NA	horse	1	NA	NA	581	0.433882142	Shared	FALSE	T0	R0	S3
chr19	1398041	1399899	657368	NDUFS7	657368_NDUFS7	pELS	None	0.489536845	NA	horse	1	-0.183570861	39.95046001	581	0.433882142	Shared	FALSE	T0	R0	S3
chr19	1398041	1399899	657368	GAMT	657368_GAMT	pELS	None	0.489536845	NA	horse&mouse	2	-0.093566408	46.7386176	581	0.433882142	Shared	FALSE	T0	R0	S3
chr19	1398041	1399899	657368	PWWP3A	657368_PWWP3A	pELS	None	0.489536845	NA	mouse	1	NA	NA	581	0.433882142	Shared	FALSE	T0	R0	S3
chr19	1399900	1401758	657369	PWWP3A	657369_PWWP3A	PLS	group-2	0.422896721	NA	mouse	1	NA	NA	589	0.460955001	Shared	FALSE	T0	R3	S3
chr19	1399900	1401758	657369	SBNO2	657369_SBNO2	PLS	group-2	0.422896721	NA	mouse	1	-2.2729502	1.250294881	589	0.460955001	Shared	FALSE	T0	R3	S3
chr19	1399900	1401758	657369	GAMT	657369_GAMT	PLS	group-2	0.422896721	NA	horse&mouse	2	-0.093566408	46.7386176	589	0.460955001	Shared	FALSE	T0	R3	S3
chr19	1399900	1401758	657369	NDUFS7	657369_NDUFS7	PLS	group-2	0.422896721	NA	horse	1	-0.183570861	39.95046001	589	0.460955001	Shared	FALSE	T0	R3	S3
chr19	1399900	1401758	657369	CIRBP	657369_CIRBP	PLS	group-2	0.422896721	NA	horse	1	-0.163345027	41.24793583	589	0.460955001	Shared	FALSE	T0	R3	S3
chr19	1399900	1401758	657369	MEX3D	657369_MEX3D	PLS	group-2	0.422896721	NA	horse	1	NA	NA	589	0.460955001	Shared	FALSE	T0	R3	S3
chr19	1399900	1401758	657369	RPS15	657369_RPS15	PLS	group-2	0.422896721	NA	mouse	1	0.013025609	54.62962963	589	0.460955001	Shared	FALSE	T0	R3	S3
chr19	1399900	1401758	657369	DAZAP1	657369_DAZAP1	PLS	group-2	0.422896721	NA	mouse	1	-0.538132194	20.26421326	589	0.460955001	Shared	FALSE	T0	R3	S3
chr19	1406764	1407967	657371	RPS15	657371_RPS15	PLS	group-2	1.114806479	NA	cat&horse&macaque&mouse	4	0.013025609	54.62962963	785	0.345577019	Shared	FALSE	T0	R3	S3
chr19	1406764	1407967	657371	CBARP	657371_CBARP	PLS	group-2	1.114806479	NA	cat&horse	2	NA	NA	785	0.345577019	Shared	FALSE	T0	R3	S3
chr19	1406764	1407967	657371	NDUFS7	657371_NDUFS7	PLS	group-2	1.114806479	NA	horse&macaque	2	-0.183570861	39.95046001	785	0.345577019	Shared	FALSE	T0	R3	S3
chr19	1406764	1407967	657371	PWWP3A	657371_PWWP3A	PLS	group-2	1.114806479	50301	human&mouse	2	NA	NA	785	0.345577019	Shared	FALSE	T3	R3	S3
chr19	1406764	1407967	657371	GAMT	657371_GAMT	PLS	group-2	1.114806479	NA	marmoset&mouse	2	-0.093566408	46.7386176	785	0.345577019	Shared	FALSE	T0	R3	S3
chr19	1406764	1407967	657371	STK11	657371_STK11	PLS	group-2	1.114806479	NA	cow&horse	2	-0.53631094	20.53550366	785	0.345577019	Shared	FALSE	T0	R3	S3
chr19	1406764	1407967	657371	DAZAP1	657371_DAZAP1	PLS	group-2	1.114806479	1080	cat&human&macaque&marmoset&rat	5	-0.538132194	20.26421326	785	0.345577019	Shared	FALSE	T3	R3	S3
chr19	1406764	1407967	657371	CIRBP	657371_CIRBP	PLS	group-2	1.114806479	135760	cow&human	2	-0.163345027	41.24793583	785	0.345577019	Shared	FALSE	T3	R3	S3
chr19	1407968	1409172	657372	STK11	657372_STK11	pELS	other	-0.288274689	NA	cow	1	-0.53631094	20.53550366	418	0.321832456	Shared	FALSE	T0	R3	S3
chr19	1407968	1409172	657372	CIRBP	657372_CIRBP	pELS	other	-0.288274689	135760	cow&human	2	-0.163345027	41.24793583	418	0.321832456	Shared	FALSE	T3	R3	S3
chr19	1407968	1409172	657372	PWWP3A	657372_PWWP3A	pELS	other	-0.288274689	50301	human	1	NA	NA	418	0.321832456	Shared	FALSE	T1	R3	S3
chr19	1407968	1409172	657372	RPS15	657372_RPS15	pELS	other	-0.288274689	NA	cat&macaque	2	0.013025609	54.62962963	418	0.321832456	Shared	FALSE	T0	R3	S3
chr19	1407968	1409172	657372	DAZAP1	657372_DAZAP1	pELS	other	-0.288274689	1080	cat&human&macaque&marmoset&rat	5	-0.538132194	20.26421326	418	0.321832456	Shared	FALSE	T3	R3	S3
chr19	1407968	1409172	657372	NDUFS7	657372_NDUFS7	pELS	other	-0.288274689	NA	macaque	1	-0.183570861	39.95046001	418	0.321832456	Shared	FALSE	T0	R3	S3
chr19	1407968	1409172	657372	CBARP	657372_CBARP	pELS	other	-0.288274689	NA	cat	1	NA	NA	418	0.321832456	Shared	FALSE	T0	R3	S3
chr19	1407968	1409172	657372	GAMT	657372_GAMT	pELS	other	-0.288274689	NA	marmoset	1	-0.093566408	46.7386176	418	0.321832456	Shared	FALSE	T0	R3	S3
chr19	1411395	1412437	657373	DAZAP1	657373_DAZAP1	dELS	group-2	-0.156944394	3801	human	1	-0.538132194	20.26421326	NA	0.739935322	Oligodendrocytes	FALSE	T1	R2	S3
chr19	1411395	1412437	657373	PWWP3A	657373_PWWP3A	dELS	group-2	-0.156944394	55182	human	1	NA	NA	NA	0.739935322	Oligodendrocytes	FALSE	T1	R2	S3
chr19	1411395	1412437	657373	CIRBP	657373_CIRBP	dELS	group-2	-0.156944394	140641	human	1	-0.163345027	41.24793583	NA	0.739935322	Oligodendrocytes	FALSE	T1	R2	S3
chr19	1411395	1412437	657373	GAMT	657373_GAMT	dELS	group-2	-0.156944394	10101	human	1	-0.093566408	46.7386176	NA	0.739935322	Oligodendrocytes	FALSE	T1	R2	S3
chr19	1411395	1412437	657373	NDUFS7	657373_NDUFS7	dELS	group-2	-0.156944394	NA	macaque	1	-0.183570861	39.95046001	NA	0.739935322	Oligodendrocytes	FALSE	T0	R2	S3
chr19	1413867	1414866	657374	CIRBP	657374_CIRBP	dELS	other	-0.311523	143298	human	1	-0.163345027	41.24793583	NA	0.802096378	Oligodendrocytes	FALSE	T1	R1	S2
chr19	1413867	1414866	657374	DAZAP1	657374_DAZAP1	dELS	other	-0.311523	6458	human	1	-0.538132194	20.26421326	NA	0.802096378	Oligodendrocytes	FALSE	T1	R1	S2
chr19	1413867	1414866	657374	GAMT	657374_GAMT	dELS	other	-0.311523	12758	human	1	-0.093566408	46.7386176	NA	0.802096378	Oligodendrocytes	FALSE	T1	R1	S2
chr19	1413867	1414866	657374	PWWP3A	657374_PWWP3A	dELS	other	-0.311523	57839	human	1	NA	NA	NA	0.802096378	Oligodendrocytes	FALSE	T1	R1	S2
chr19	1423760	1425226	657379	CIRBP	657379_CIRBP	dELS	group-1	0.522220857	NA	cow	1	-0.163345027	41.24793583	657	0.321162586	Shared	FALSE	T0	R0	S3
chr19	1423760	1425226	657379	PLK5	657379_PLK5	dELS	group-1	0.522220857	NA	cow	1	NA	NA	657	0.321162586	Shared	FALSE	T0	R0	S3
chr19	1425227	1426693	657380	CIRBP	657380_CIRBP	dELS	group-1	1.913005458	NA	horse	1	-0.163345027	41.24793583	825	0.448278455	Shared	FALSE	T0	R3	S3
chr19	1425227	1426693	657380	GAMT	657380_GAMT	dELS	group-1	1.913005458	NA	horse	1	-0.093566408	46.7386176	825	0.448278455	Shared	FALSE	T0	R3	S3
chr19	1425227	1426693	657380	MEX3D	657380_MEX3D	dELS	group-1	1.913005458	NA	horse	1	NA	NA	825	0.448278455	Shared	FALSE	T0	R3	S3
chr19	1425227	1426693	657380	NDUFS7	657380_NDUFS7	dELS	group-1	1.913005458	NA	horse	1	-0.183570861	39.95046001	825	0.448278455	Shared	FALSE	T0	R3	S3
chr19	1426694	1428160	657381	APC2	657381_APC2	dELS	None	-0.314075663	24806	human	1	NA	NA	422	0.558607594	Shared	FALSE	T1	R3	S3
chr19	1426694	1428160	657381	MEX3D	657381_MEX3D	dELS	None	-0.314075663	NA	horse	1	NA	NA	422	0.558607594	Shared	FALSE	T0	R3	S3
chr19	1426694	1428160	657381	CIRBP	657381_CIRBP	dELS	None	-0.314075663	NA	horse	1	-0.163345027	41.24793583	422	0.558607594	Shared	FALSE	T0	R3	S3
chr19	1426694	1428160	657381	NDUFS7	657381_NDUFS7	dELS	None	-0.314075663	NA	horse	1	-0.183570861	39.95046001	422	0.558607594	Shared	FALSE	T0	R3	S3
chr19	1426694	1428160	657381	GAMT	657381_GAMT	dELS	None	-0.314075663	NA	horse	1	-0.093566408	46.7386176	422	0.558607594	Shared	FALSE	T0	R3	S3
chr19	1432165	1433164	657382	PWWP3A	657382_PWWP3A	dELS	other	0.496211968	75894	human	1	NA	NA	535	0.169053539	Shared	FALSE	T1	R1	S3
chr19	1437976	1439349	657383	NDUFS7	657383_NDUFS7	PLS	group-3	0.160294032	NA	macaque	1	-0.183570861	39.95046001	611	0.259282462	Shared	FALSE	T0	R3	S3
chr19	1437976	1439349	657383	CIRBP	657383_CIRBP	PLS	group-3	0.160294032	NA	cow	1	-0.163345027	41.24793583	611	0.259282462	Shared	FALSE	T0	R3	S3
chr19	1437976	1439349	657383	GAMT	657383_GAMT	PLS	group-3	0.160294032	NA	marmoset	1	-0.093566408	46.7386176	611	0.259282462	Shared	FALSE	T0	R3	S3
chr19	1437976	1439349	657383	DAZAP1	657383_DAZAP1	PLS	group-3	0.160294032	NA	marmoset&rat	2	-0.538132194	20.26421326	611	0.259282462	Shared	FALSE	T0	R3	S3
chr19	1443279	1444278	657385	DAZAP1	657385_DAZAP1	dELS	group-3	-0.290091998	NA	macaque	1	-0.538132194	20.26421326	NA	0.278778605	Shared	FALSE	T0	R0	S2
chr19	1444673	1445789	657386	APC2	657386_APC2	dELS	group-3	-0.218650851	NA	horse&marmoset&rat	3	NA	NA	313	0.316537372	Shared	FALSE	T0	R3	S3
chr19	1444673	1445789	657386	RPS15	657386_RPS15	dELS	group-3	-0.218650851	NA	horse	1	0.013025609	54.62962963	313	0.316537372	Shared	FALSE	T0	R3	S3
chr19	1444673	1445789	657386	DAZAP1	657386_DAZAP1	dELS	group-3	-0.218650851	NA	marmoset&rat	2	-0.538132194	20.26421326	313	0.316537372	Shared	FALSE	T0	R3	S3
chr19	1445790	1446907	657387	RPS15	657387_RPS15	dELS	group-1	0.343900715	NA	horse	1	0.013025609	54.62962963	574	0.381417548	Shared	FALSE	T0	R3	S3
chr19	1445790	1446907	657387	ADAMTSL5	657387_ADAMTSL5	dELS	group-1	0.343900715	NA	cow	1	0.442818085	77.8544468	574	0.381417548	Shared	FALSE	T0	R3	S3
chr19	1445790	1446907	657387	APC2	657387_APC2	dELS	group-1	0.343900715	NA	cow&horse&marmoset&rat	4	NA	NA	574	0.381417548	Shared	FALSE	T0	R3	S3
chr19	1445790	1446907	657387	DAZAP1	657387_DAZAP1	dELS	group-1	0.343900715	NA	marmoset&rat	2	-0.538132194	20.26421326	574	0.381417548	Shared	FALSE	T0	R3	S3
chr19	1449349	1450755	657388	APC2	657388_APC2	PLS	group-1	0.463302773	NA	cow	1	NA	NA	583	0.413074132	Shared	FALSE	T0	R3	S3
chr19	1449349	1450755	657388	RPS15	657388_RPS15	PLS	group-1	0.463302773	NA	horse	1	0.013025609	54.62962963	583	0.413074132	Shared	FALSE	T0	R3	S3
chr19	1450932	1452658	657389	CIRBP	657389_CIRBP	PLS	other	-0.036217719	180846	horse&human	2	-0.163345027	41.24793583	522	0.594506299	Shared	FALSE	T3	R3	S3
chr19	1450932	1452658	657389	APC2	657389_APC2	PLS	other	-0.036217719	NA	horse&marmoset&rat	3	NA	NA	522	0.594506299	Shared	FALSE	T0	R3	S3
chr19	1450932	1452658	657389	PWWP3A	657389_PWWP3A	PLS	other	-0.036217719	95387	human	1	NA	NA	522	0.594506299	Shared	FALSE	T1	R3	S3
chr19	1450932	1452658	657389	NDUFS7	657389_NDUFS7	PLS	other	-0.036217719	NA	horse	1	-0.183570861	39.95046001	522	0.594506299	Shared	FALSE	T0	R3	S3
chr19	1453170	1454344	657390	PCSK4	657390_PCSK4	dELS	other	0.834815314	NA	cow	1	0.606246644	82.93229535	580	0.662862423	Shared	FALSE	T0	R3	S3
chr19	1453170	1454344	657390	DAZAP1	657390_DAZAP1	dELS	other	0.834815314	45432	human&macaque	2	-0.538132194	20.26421326	580	0.662862423	Shared	FALSE	T2	R3	S3
chr19	1453170	1454344	657390	NDUFS7	657390_NDUFS7	dELS	other	0.834815314	NA	horse&macaque	2	-0.183570861	39.95046001	580	0.662862423	Shared	FALSE	T0	R3	S3
chr19	1453170	1454344	657390	MIDN	657390_MIDN	dELS	other	0.834815314	NA	cow&mouse	2	-1.263883952	5.260674687	580	0.662862423	Shared	FALSE	T0	R3	S3
chr19	1453170	1454344	657390	ADAMTSL5	657390_ADAMTSL5	dELS	other	0.834815314	NA	cow	1	0.442818085	77.8544468	580	0.662862423	Shared	FALSE	T0	R3	S3
chr19	1453170	1454344	657390	APC2	657390_APC2	dELS	other	0.834815314	NA	cow&marmoset&rat	3	NA	NA	580	0.662862423	Shared	FALSE	T0	R3	S3
chr19	1453170	1454344	657390	PWWP3A	657390_PWWP3A	dELS	other	0.834815314	96813	human	1	NA	NA	580	0.662862423	Shared	FALSE	T1	R3	S3
chr19	1453170	1454344	657390	CIRBP	657390_CIRBP	dELS	other	0.834815314	182272	cow&horse&human	3	-0.163345027	41.24793583	580	0.662862423	Shared	FALSE	T3	R3	S3
chr19	1453170	1454344	657390	GAMT	657390_GAMT	dELS	other	0.834815314	51732	cow&human	2	-0.093566408	46.7386176	580	0.662862423	Shared	FALSE	T3	R3	S3
chr19	1464827	1466128	657394	MBTD1	657394_MBTD1	dELS	group-1	2.255123658	NA	rabbit	1	0.060756528	58.52795471	597	0.463614333	Shared	FALSE	T0	R3	S3
chr19	1469722	1471356	657397	ADAMTSL5	657397_ADAMTSL5	dELS	group-2	0.62695963	NA	cow	1	0.442818085	77.8544468	527	0.379457474	Shared	FALSE	T0	R3	S3
chr19	1469722	1471356	657397	APC2	657397_APC2	dELS	group-2	0.62695963	NA	cow	1	NA	NA	527	0.379457474	Shared	FALSE	T0	R3	S3
chr19	1471357	1472991	657398	APC2	657398_APC2	dELS	group-2	-0.387674618	19220	human	1	NA	NA	452	0.505104494	Shared	FALSE	T1	R3	S3
chr19	1472992	1474627	657399	APC2	657399_APC2	dELS	group-3	-0.215213324	19220	human	1	NA	NA	496	0.572829091	Shared	FALSE	T1	R2	S2
chr19	1481619	1482618	657402	NDUFS7	657402_NDUFS7	dELS	group-1	0.381627999	NA	macaque	1	-0.183570861	39.95046001	547	0.311165853	Shared	FALSE	T0	R0	S3
chr19	1490095	1491373	657404	PWWP3A	657404_PWWP3A	PLS	group-1	1.354031274	133369	human	1	NA	NA	617	0.277921808	Shared	FALSE	T1	R3	S3
chr19	1490095	1491373	657404	RPS15	657404_RPS15	PLS	group-1	1.354031274	NA	cat&macaque	2	0.013025609	54.62962963	617	0.277921808	Shared	FALSE	T0	R3	S3
chr19	1490095	1491373	657404	GAMT	657404_GAMT	PLS	group-1	1.354031274	NA	horse&marmoset	2	-0.093566408	46.7386176	617	0.277921808	Shared	FALSE	T0	R3	S3
chr19	1490095	1491373	657404	NDUFS7	657404_NDUFS7	PLS	group-1	1.354031274	NA	horse&macaque	2	-0.183570861	39.95046001	617	0.277921808	Shared	FALSE	T0	R3	S3
chr19	1490095	1491373	657404	MIDN	657404_MIDN	PLS	group-1	1.354031274	NA	mouse	1	-1.263883952	5.260674687	617	0.277921808	Shared	FALSE	T0	R3	S3
chr19	1490095	1491373	657404	CIRBP	657404_CIRBP	PLS	group-1	1.354031274	NA	cow	1	-0.163345027	41.24793583	617	0.277921808	Shared	FALSE	T0	R3	S3
chr19	1490095	1491373	657404	DAZAP1	657404_DAZAP1	PLS	group-1	1.354031274	81988	cat&cow&human&macaque&marmoset&rat	6	-0.538132194	20.26421326	617	0.277921808	Shared	FALSE	T3	R3	S3
chr19	1506994	1508481	657407	NDUFS7	657407_NDUFS7	PLS	other	0.87620094	NA	macaque	1	-0.183570861	39.95046001	579	0.337675609	Shared	FALSE	T0	R3	S3
chr19	1506994	1508481	657407	PWWP3A	657407_PWWP3A	PLS	other	0.87620094	150849	human	1	NA	NA	579	0.337675609	Shared	FALSE	T1	R3	S3
chr19	1506994	1508481	657407	RPS15	657407_RPS15	PLS	other	0.87620094	NA	horse	1	0.013025609	54.62962963	579	0.337675609	Shared	FALSE	T0	R3	S3
chr19	1506994	1508481	657407	DAZAP1	657407_DAZAP1	PLS	other	0.87620094	99468	human&macaque	2	-0.538132194	20.26421326	579	0.337675609	Shared	FALSE	T2	R3	S3
chr19	1508482	1509969	657408	RPS15	657408_RPS15	pELS	group-1	0.360787631	NA	horse	1	0.013025609	54.62962963	560	0.407572475	Shared	FALSE	T0	R0	S3
chr19	1508482	1509969	657408	EFNA2	657408_EFNA2	pELS	group-1	0.360787631	NA	cat	1	NA	NA	560	0.407572475	Shared	FALSE	T0	R0	S3
chr19	1511527	1512766	657409	PCSK4	657409_PCSK4	pELS	group-2	0.117201613	NA	cow	1	0.606246644	82.93229535	434	0.584784542	Shared	FALSE	T0	R0	S3
chr19	1511527	1512766	657409	NDUFS7	657409_NDUFS7	pELS	group-2	0.117201613	NA	macaque	1	-0.183570861	39.95046001	434	0.584784542	Shared	FALSE	T0	R0	S3
chr19	1511527	1512766	657409	APC2	657409_APC2	pELS	group-2	0.117201613	NA	cow	1	NA	NA	434	0.584784542	Shared	FALSE	T0	R0	S3
chr19	1511527	1512766	657409	ADAMTSL5	657409_ADAMTSL5	pELS	group-2	0.117201613	NA	cow&mouse	2	0.442818085	77.8544468	434	0.584784542	Shared	FALSE	T0	R0	S3
chr19	1512767	1514007	657410	PCSK4	657410_PCSK4	PLS	other	0.660154714	NA	cow	1	0.606246644	82.93229535	537	0.670270295	Shared	FALSE	T0	R3	S3
chr19	1512767	1514007	657410	ADAMTSL5	657410_ADAMTSL5	PLS	other	0.660154714	NA	cow&mouse	2	0.442818085	77.8544468	537	0.670270295	Shared	FALSE	T0	R3	S3
chr19	1512767	1514007	657410	APC2	657410_APC2	PLS	other	0.660154714	59899	cow&human	2	NA	NA	537	0.670270295	Shared	FALSE	T3	R3	S3
chr19	1514622	1515815	657411	ADAMTSL5	657411_ADAMTSL5	pELS	None	-0.17193216	NA	cow	1	0.442818085	77.8544468	278	0.289071351	Shared	FALSE	T0	R0	S3
chr19	1521220	1522367	657413	APC2	657413_APC2	pELS	other	-0.31360366	68373	human	1	NA	NA	386	0.676446853	Shared	FALSE	T1	R3	S3
chr19	1521220	1522367	657413	ADAMTSL5	657413_ADAMTSL5	pELS	other	-0.31360366	9697	human	1	0.442818085	77.8544468	386	0.676446853	Shared	FALSE	T1	R3	S3
chr19	1523138	1524480	657414	RPS15	657414_RPS15	PLS	other	-0.05527327	NA	horse	1	0.013025609	54.62962963	609	0.358849974	Shared	FALSE	T0	R3	S3
chr19	1523138	1524480	657414	PLK5	657414_PLK5	PLS	other	-0.05527327	NA	cow&mouse	2	NA	NA	609	0.358849974	Shared	FALSE	T0	R3	S3
chr19	1523138	1524480	657414	APC2	657414_APC2	PLS	other	-0.05527327	69661	human	1	NA	NA	609	0.358849974	Shared	FALSE	T1	R3	S3
chr19	1523138	1524480	657414	TCF3	657414_TCF3	PLS	other	-0.05527327	NA	cow	1	-0.075375604	47.26350554	609	0.358849974	Shared	FALSE	T0	R3	S3
chr19	1524481	1525823	657415	PLK5	657415_PLK5	PLS	None	0.275682053	NA	cow&mouse	2	NA	NA	571	0.40768869	Shared	FALSE	T0	R0	S3
chr19	1524481	1525823	657415	TCF3	657415_TCF3	PLS	None	0.275682053	NA	cow	1	-0.075375604	47.26350554	571	0.40768869	Shared	FALSE	T0	R0	S3
chr19	1524481	1525823	657415	RPS15	657415_RPS15	PLS	None	0.275682053	NA	horse	1	0.013025609	54.62962963	571	0.40768869	Shared	FALSE	T0	R0	S3
chr19	1539977	1540998	657421	PWWP3A	657421_PWWP3A	dELS	None	-0.527464777	183690	human	1	NA	NA	290	0.603760552	Neuronal	FALSE	T1	R2	S3
chr19	1539977	1540998	657421	PLK5	657421_PLK5	dELS	None	-0.527464777	12147	human	1	NA	NA	290	0.603760552	Neuronal	FALSE	T1	R2	S3
chr19	1541212	1542946	657422	PLK5	657422_PLK5	dELS	group-2	-0.006764843	13390	human&mouse	2	NA	NA	462	0.327460708	Shared	FALSE	T3	R3	S3
chr19	1541212	1542946	657422	PWWP3A	657422_PWWP3A	dELS	group-2	-0.006764843	184933	human	1	NA	NA	462	0.327460708	Shared	FALSE	T1	R3	S3
chr19	1565948	1567655	657426	RPS15	657426_RPS15	pELS	other	0.914159253	NA	mouse	1	0.013025609	54.62962963	634	0.641722586	Shared	FALSE	T0	R3	S3
chr19	1565948	1567655	657426	MEX3D	657426_MEX3D	pELS	other	0.914159253	NA	horse	1	NA	NA	634	0.641722586	Shared	FALSE	T0	R3	S3
chr19	1565948	1567655	657426	DAZAP1	657426_DAZAP1	pELS	other	0.914159253	158290	human	1	-0.538132194	20.26421326	634	0.641722586	Shared	FALSE	T1	R3	S3
chr19	1565948	1567655	657426	GAMT	657426_GAMT	pELS	other	0.914159253	164590	horse&human&mouse	3	-0.093566408	46.7386176	634	0.641722586	Shared	FALSE	T3	R3	S3
chr19	1565948	1567655	657426	PWWP3A	657426_PWWP3A	pELS	other	0.914159253	NA	mouse	1	NA	NA	634	0.641722586	Shared	FALSE	T0	R3	S3
chr19	1565948	1567655	657426	NDUFS7	657426_NDUFS7	pELS	other	0.914159253	NA	horse&macaque	2	-0.183570861	39.95046001	634	0.641722586	Shared	FALSE	T0	R3	S3
chr19	1567656	1569364	657427	GAMT	657427_GAMT	PLS	group-2	0.955383265	164590	human&mouse	2	-0.093566408	46.7386176	604	0.360153377	Shared	FALSE	T3	R3	S3
chr19	1567656	1569364	657427	DAZAP1	657427_DAZAP1	PLS	group-2	0.955383265	158290	human	1	-0.538132194	20.26421326	604	0.360153377	Shared	FALSE	T1	R3	S3
chr19	1567656	1569364	657427	RPS15	657427_RPS15	PLS	group-2	0.955383265	NA	cat&mouse	2	0.013025609	54.62962963	604	0.360153377	Shared	FALSE	T0	R3	S3
chr19	1567656	1569364	657427	PWWP3A	657427_PWWP3A	PLS	group-2	0.955383265	NA	mouse	1	NA	NA	604	0.360153377	Shared	FALSE	T0	R3	S3
chr19	1567656	1569364	657427	NDUFS7	657427_NDUFS7	PLS	group-2	0.955383265	NA	macaque	1	-0.183570861	39.95046001	604	0.360153377	Shared	FALSE	T0	R3	S3
chr19	1591822	1593191	657432	PWWP3A	657432_PWWP3A	PLS	group-2	1.444269346	NA	mouse	1	NA	NA	776	0.310465024	Shared	FALSE	T0	R3	S3
chr19	1591822	1593191	657432	DAZAP1	657432_DAZAP1	PLS	group-2	1.444269346	184065	human	1	-0.538132194	20.26421326	776	0.310465024	Shared	FALSE	T1	R3	S3
chr19	1591822	1593191	657432	RPS15	657432_RPS15	PLS	group-2	1.444269346	NA	cat&mouse	2	0.013025609	54.62962963	776	0.310465024	Shared	FALSE	T0	R3	S3
chr19	1591822	1593191	657432	GAMT	657432_GAMT	PLS	group-2	1.444269346	NA	mouse	1	-0.093566408	46.7386176	776	0.310465024	Shared	FALSE	T0	R3	S3
chr19	1604073	1605647	657435	RPS15	657435_RPS15	PLS	other	0.010772699	NA	cat	1	0.013025609	54.62962963	495	0.224176911	Shared	FALSE	T0	R3	S3
chr19	1605648	1607222	657436	RPS15	657436_RPS15	PLS	group-2	-0.16050222	NA	cat	1	0.013025609	54.62962963	284	0.252230707	Shared	FALSE	T0	R3	S3
chr19	1610268	1611782	657437	RPS15	657437_RPS15	dELS	None	0.251602639	NA	horse	1	0.013025609	54.62962963	554	0.375199432	Shared	FALSE	T0	R0	S3
chr19	1611783	1613298	657438	RPS15	657438_RPS15	dELS	group-2	0.932217675	NA	horse	1	0.013025609	54.62962963	701	0.53994588	Neuronal	FALSE	T0	R0	S3
chr19	1613488	1614487	657439	RPS15	657439_RPS15	dELS	group-2	0.055325	NA	horse	1	0.013025609	54.62962963	598	0.369494857	Shared	FALSE	T0	R0	S3
chr19	1641851	1643711	657450	RPS15	657450_RPS15	dELS	None	-0.470384202	NA	horse	1	0.013025609	54.62962963	272	0.279325214	Shared	FALSE	T0	R0	S2
chr19	1643973	1645484	657451	RPS15	657451_RPS15	dELS	None	-0.559481483	NA	horse	1	0.013025609	54.62962963	486	0.680182245	Shared	FALSE	T0	R0	S3
chr19	1651411	1652552	657454	RPS15	657454_RPS15	PLS	other	1.131745182	NA	cat&mouse	2	0.013025609	54.62962963	665	0.28520728	Shared	FALSE	T0	R3	S3
chr19	1651411	1652552	657454	GAMT	657454_GAMT	PLS	other	1.131745182	NA	mouse	1	-0.093566408	46.7386176	665	0.28520728	Shared	FALSE	T0	R3	S3
chr19	1652553	1653694	657455	RPS15	657455_RPS15	PLS	other	0.429451838	NA	cat&mouse	2	0.013025609	54.62962963	665	0.298605003	Shared	FALSE	T0	R3	S3
chr19	1652553	1653694	657455	GAMT	657455_GAMT	PLS	other	0.429451838	NA	mouse	1	-0.093566408	46.7386176	665	0.298605003	Shared	FALSE	T0	R3	S3
chr19	1774550	1776004	657479	ADAMTSL5	657479_ADAMTSL5	dELS	group-2	1.319784876	NA	mouse	1	0.442818085	77.8544468	654	0.364658431	Shared	FALSE	T0	R0	S3
chr19	1811635	1813168	657487	TCF3	657487_TCF3	PLS	group-2	-0.219457627	NA	cow	1	-0.075375604	47.26350554	390	0.530082982	Shared	FALSE	T0	R3	S3
chr19	1811635	1813168	657487	ABHD17A	657487_ABHD17A	PLS	group-2	-0.219457627	NA	cow	1	NA	NA	390	0.530082982	Shared	FALSE	T0	R3	S3
chr19	1811635	1813168	657487	CSNK1G2	657487_CSNK1G2	PLS	group-2	-0.219457627	NA	cow	1	-0.22584292	37.32012267	390	0.530082982	Shared	FALSE	T0	R3	S3
chr19	1817475	1818580	657490	ABHD17A	657490_ABHD17A	pELS	None	0.257203429	NA	cow	1	NA	NA	518	0.308627556	Shared	FALSE	T0	R0	S3
chr19	1817475	1818580	657490	CSNK1G2	657490_CSNK1G2	pELS	None	0.257203429	NA	cow	1	-0.22584292	37.32012267	518	0.308627556	Shared	FALSE	T0	R0	S3
chr19	1817475	1818580	657490	MEX3D	657490_MEX3D	pELS	None	0.257203429	NA	cow	1	NA	NA	518	0.308627556	Shared	FALSE	T0	R0	S3
chr19	1842588	1843608	657498	CSNK1G2	657498_CSNK1G2	dELS	group-2	-0.45032811	NA	horse	1	-0.22584292	37.32012267	252	0.57897045	Shared	FALSE	T0	R0	S3
chr19	1854622	1856264	657503	MKNK2	657503_MKNK2	dELS	group-2	0.029721846	NA	marmoset	1	-0.576764155	18.7839113	593	0.70186156	Microglia	FALSE	T0	R3	S3
chr19	1854622	1856264	657503	ABHD17A	657503_ABHD17A	dELS	group-2	0.029721846	NA	cow	1	NA	NA	593	0.70186156	Microglia	FALSE	T0	R3	S3
chr19	1862366	1863535	657506	MOB3A	657506_MOB3A	PLS	other	1.894865809	NA	mouse	1	-0.246069119	36.06982779	636	0.419549501	Shared	FALSE	T0	R3	S3
chr19	1862366	1863535	657506	ABHD17A	657506_ABHD17A	PLS	other	1.894865809	NA	cow	1	NA	NA	636	0.419549501	Shared	FALSE	T0	R3	S3
chr19	1863536	1864706	657507	MOB3A	657507_MOB3A	PLS	other	1.059851405	NA	mouse	1	-0.246069119	36.06982779	640	0.482556337	Shared	FALSE	T0	R3	S3
chr19	1863536	1864706	657507	ABHD17A	657507_ABHD17A	PLS	other	1.059851405	NA	cow	1	NA	NA	640	0.482556337	Shared	FALSE	T0	R3	S3
chr19	1863536	1864706	657507	MKNK2	657507_MKNK2	PLS	other	1.059851405	NA	marmoset	1	-0.576764155	18.7839113	640	0.482556337	Shared	FALSE	T0	R3	S3
chr19	1875604	1876796	657509	TCF3	657509_TCF3	PLS	group-2	-0.236492875	NA	cow	1	-0.075375604	47.26350554	371	0.366937982	Shared	FALSE	T0	R3	S3
chr19	1875604	1876796	657509	ABHD17A	657509_ABHD17A	PLS	group-2	-0.236492875	NA	marmoset&rat	2	NA	NA	371	0.366937982	Shared	FALSE	T0	R3	S3
chr19	1876797	1877990	657510	ABHD17A	657510_ABHD17A	pELS	other	1.826829141	NA	marmoset&rat	2	NA	NA	619	0.320186966	Shared	FALSE	T0	R0	S3
chr19	1876797	1877990	657510	DOT1L	657510_DOT1L	pELS	other	1.826829141	NA	horse	1	-3.179435477	0.44821892	619	0.320186966	Shared	FALSE	T0	R0	S3
chr19	1881089	1882979	657511	ABHD17A	657511_ABHD17A	PLS	other	0.838795347	NA	horse	1	NA	NA	588	0.816654116	Oligodendrocytes	FALSE	T0	R3	S3
chr19	1884062	1885346	657512	ABHD17A	657512_ABHD17A	pELS	group-2	0.001570428	NA	marmoset&rat	2	NA	NA	464	0.383603892	Shared	FALSE	T0	R3	S3
chr19	1885347	1886631	657513	ABHD17A	657513_ABHD17A	PLS	group-2	0.209178987	NA	marmoset&rat	2	NA	NA	584	0.351201325	Shared	FALSE	T0	R3	S3
chr19	1903981	1904997	657519	CSNK1G2	657519_CSNK1G2	pELS	group-2	-0.176210423	NA	horse	1	-0.22584292	37.32012267	300	0.611539859	Shared	FALSE	T0	R3	S2
chr19	1903981	1904997	657519	DOT1L	657519_DOT1L	pELS	group-2	-0.176210423	NA	horse	1	-3.179435477	0.44821892	300	0.611539859	Shared	FALSE	T0	R3	S2
chr19	1903981	1904997	657519	ABHD17A	657519_ABHD17A	pELS	group-2	-0.176210423	NA	marmoset&rat	2	NA	NA	300	0.611539859	Shared	FALSE	T0	R3	S2
chr19	1904998	1906015	657520	CSNK1G2	657520_CSNK1G2	PLS	other	-0.197165027	NA	horse	1	-0.22584292	37.32012267	500	0.310915066	Shared	FALSE	T0	R3	S3
chr19	1904998	1906015	657520	DOT1L	657520_DOT1L	PLS	other	-0.197165027	NA	horse	1	-3.179435477	0.44821892	500	0.310915066	Shared	FALSE	T0	R3	S3
chr19	1904998	1906015	657520	ABHD17A	657520_ABHD17A	PLS	other	-0.197165027	NA	marmoset&rat	2	NA	NA	500	0.310915066	Shared	FALSE	T0	R3	S3
chr19	1940231	1941561	657535	ABHD17A	657535_ABHD17A	PLS	group-2	0.72065139	NA	marmoset&rat	2	NA	NA	670	0.321128016	Shared	FALSE	T0	R3	S3
chr19	1941562	1942893	657536	MOB3A	657536_MOB3A	pELS	other	0.112757507	NA	horse	1	-0.246069119	36.06982779	565	0.556890966	Shared	FALSE	T0	R3	S3
chr19	1956677	1957817	657540	IZUMO4	657540_IZUMO4	dELS	group-3	-0.164833482	139036	human	1	0.062575634	58.74026893	NA	0.580567296	Shared	FALSE	T1	R2	S2
chr19	1985196	1986284	657554	AP3D1	657554_AP3D1	dELS	None	-0.133520662	NA	horse	1	-2.276539041	1.244397264	498	0.331109086	Shared	FALSE	T0	R3	S3
chr19	1985196	1986284	657554	CSNK1G2	657554_CSNK1G2	dELS	None	-0.133520662	NA	horse	1	-0.22584292	37.32012267	498	0.331109086	Shared	FALSE	T0	R3	S3
chr19	1985196	1986284	657554	DOT1L	657554_DOT1L	dELS	None	-0.133520662	NA	horse	1	-3.179435477	0.44821892	498	0.331109086	Shared	FALSE	T0	R3	S3
chr19	1986285	1987373	657555	AP3D1	657555_AP3D1	pELS	None	1.18494214	NA	horse	1	-2.276539041	1.244397264	547	0.291238048	Shared	FALSE	T0	R3	S3
chr19	1986285	1987373	657555	DOT1L	657555_DOT1L	pELS	None	1.18494214	NA	horse	1	-3.179435477	0.44821892	547	0.291238048	Shared	FALSE	T0	R3	S3
chr19	1986285	1987373	657555	CSNK1G2	657555_CSNK1G2	pELS	None	1.18494214	NA	horse	1	-0.22584292	37.32012267	547	0.291238048	Shared	FALSE	T0	R3	S3
chr19	2015120	2016511	657564	CNN2	657564_CNN2	PLS	group-2	0.494826146	NA	horse	1	-0.780646273	12.77423921	685	0.35632294	Shared	FALSE	T0	R3	S3
chr19	2015120	2016511	657564	SBNO2	657564_SBNO2	PLS	group-2	0.494826146	NA	horse	1	-2.2729502	1.250294881	685	0.35632294	Shared	FALSE	T0	R3	S3
chr19	2031701	2033017	657569	KIF3A	657569_KIF3A	pELS	group-2	-0.201861807	NA	cow	1	-0.626318434	17.03231894	438	0.397149774	Shared	FALSE	T0	R3	S3
chr19	2031701	2033017	657569	IZUMO4	657569_IZUMO4	pELS	group-2	-0.201861807	63938	human&marmoset	2	0.062575634	58.74026893	438	0.397149774	Shared	FALSE	T2	R3	S3
chr19	2031701	2033017	657569	MKNK2	657569_MKNK2	pELS	group-2	-0.201861807	NA	cow&marmoset	2	-0.576764155	18.7839113	438	0.397149774	Shared	FALSE	T0	R3	S3
chr19	2031701	2033017	657569	SF3A2	657569_SF3A2	pELS	group-2	-0.201861807	NA	cow	1	NA	NA	438	0.397149774	Shared	FALSE	T0	R3	S3
chr19	2037706	2039543	657572	MKNK2	657572_MKNK2	dELS	other	0.457153428	NA	cow	1	-0.576764155	18.7839113	566	0.557993095	Shared	FALSE	T0	R0	S3
chr19	2037706	2039543	657572	MOB3A	657572_MOB3A	dELS	other	0.457153428	NA	horse	1	-0.246069119	36.06982779	566	0.557993095	Shared	FALSE	T0	R0	S3
chr19	2039544	2041382	657573	MKNK2	657573_MKNK2	pELS	group-2	0.825502991	NA	cow	1	-0.576764155	18.7839113	607	0.330303289	Shared	FALSE	T0	R0	S3
chr19	2049004	2050330	657576	CSNK1G2	657576_CSNK1G2	pELS	group-2	0.679504144	NA	horse	1	-0.22584292	37.32012267	557	0.552062103	Shared	FALSE	T0	R3	S3
chr19	2049004	2050330	657576	DOT1L	657576_DOT1L	pELS	group-2	0.679504144	NA	horse	1	-3.179435477	0.44821892	557	0.552062103	Shared	FALSE	T0	R3	S3
chr19	2049004	2050330	657576	MKNK2	657576_MKNK2	pELS	group-2	0.679504144	NA	horse	1	-0.576764155	18.7839113	557	0.552062103	Shared	FALSE	T0	R3	S3
chr19	2050331	2051657	657577	ABHD17A	657577_ABHD17A	PLS	other	0.997181613	NA	marmoset&rat	2	NA	NA	714	0.324261964	Shared	FALSE	T0	R3	S3
chr19	2050331	2051657	657577	MKNK2	657577_MKNK2	PLS	other	0.997181613	NA	horse&marmoset	2	-0.576764155	18.7839113	714	0.324261964	Shared	FALSE	T0	R3	S3
chr19	2050331	2051657	657577	CSNK1G2	657577_CSNK1G2	PLS	other	0.997181613	NA	horse	1	-0.22584292	37.32012267	714	0.324261964	Shared	FALSE	T0	R3	S3
chr19	2050331	2051657	657577	DOT1L	657577_DOT1L	PLS	other	0.997181613	NA	horse	1	-3.179435477	0.44821892	714	0.324261964	Shared	FALSE	T0	R3	S3
chr19	2060841	2062308	657580	ABHD17A	657580_ABHD17A	dELS	group-2	-0.255707084	NA	marmoset&rat	2	NA	NA	438	0.309898446	Shared	FALSE	T0	R3	S3
chr19	2081556	2082574	657585	MKNK2	657585_MKNK2	dELS	other	-0.511118742	NA	marmoset	1	-0.576764155	18.7839113	338	0.882819013	Microglia	FALSE	T0	R2	S3
chr19	2083635	2084831	657586	MKNK2	657586_MKNK2	dELS	group-3	-0.288628237	NA	horse	1	-0.576764155	18.7839113	NA	0.75215618	Microglia	FALSE	T0	R3	S3
chr19	2083635	2084831	657586	DOT1L	657586_DOT1L	dELS	group-3	-0.288628237	NA	horse	1	-3.179435477	0.44821892	NA	0.75215618	Microglia	FALSE	T0	R3	S3
chr19	2083635	2084831	657586	MOB3A	657586_MOB3A	dELS	group-3	-0.288628237	NA	horse	1	-0.246069119	36.06982779	NA	0.75215618	Microglia	FALSE	T0	R3	S3
chr19	2084832	2086028	657587	MOB3A	657587_MOB3A	dELS	group-3	-0.207639098	NA	horse&mouse	2	-0.246069119	36.06982779	489	0.866164146	Microglia	FALSE	T0	R3	S3
chr19	2084832	2086028	657587	DOT1L	657587_DOT1L	dELS	group-3	-0.207639098	NA	horse	1	-3.179435477	0.44821892	489	0.866164146	Microglia	FALSE	T0	R3	S3
chr19	2084832	2086028	657587	MKNK2	657587_MKNK2	dELS	group-3	-0.207639098	NA	horse&marmoset	2	-0.576764155	18.7839113	489	0.866164146	Microglia	FALSE	T0	R3	S3
chr19	2095868	2097388	657593	CSNK1G2	657593_CSNK1G2	PLS	other	0.613069032	NA	horse	1	-0.22584292	37.32012267	573	0.362238367	Shared	FALSE	T0	R3	S3
chr19	2095868	2097388	657593	DOT1L	657593_DOT1L	PLS	other	0.613069032	66893	horse&human	2	-3.179435477	0.44821892	573	0.362238367	Shared	FALSE	T3	R3	S3
chr19	2095868	2097388	657593	ABHD17A	657593_ABHD17A	PLS	other	0.613069032	NA	marmoset&rat	2	NA	NA	573	0.362238367	Shared	FALSE	T0	R3	S3
chr19	2117097	2118096	657596	MKNK2	657596_MKNK2	dELS	group-3	0.290207997	66432	human	1	-0.576764155	18.7839113	570	0.444281914	Shared	FALSE	T1	R1	S3
chr19	2117097	2118096	657596	IZUMO4	657596_IZUMO4	dELS	group-3	0.290207997	20335	human	1	0.062575634	58.74026893	570	0.444281914	Shared	FALSE	T1	R1	S3
chr19	2137731	2139318	657604	CSNK1G2	657604_CSNK1G2	dELS	None	0.070821784	NA	horse	1	-0.22584292	37.32012267	552	0.350329684	Shared	FALSE	T0	R3	S3
chr19	2163358	2164718	657609	LSM7	657609_LSM7	PLS	group-2	1.025709036	NA	cow&macaque	2	-0.031067188	51.03798066	709	0.303136328	Shared	FALSE	T0	R3	S3
chr19	2163358	2164718	657609	DOT1L	657609_DOT1L	PLS	group-2	1.025709036	NA	horse	1	-3.179435477	0.44821892	709	0.303136328	Shared	FALSE	T0	R3	S3
chr19	2164719	2166080	657610	DOT1L	657610_DOT1L	pELS	group-2	0.04621439	NA	horse	1	-3.179435477	0.44821892	448	0.386390232	Shared	FALSE	T0	R3	S3
chr19	2166916	2168313	657611	PEAK3	657611_PEAK3	dELS	group-2	-0.320154509	NA	horse	1	NA	NA	335	0.398759631	Shared	FALSE	T0	R3	S3
chr19	2166916	2168313	657611	MOB3A	657611_MOB3A	dELS	group-2	-0.320154509	NA	horse	1	-0.246069119	36.06982779	335	0.398759631	Shared	FALSE	T0	R3	S3
chr19	2166916	2168313	657611	SPPL2B	657611_SPPL2B	dELS	group-2	-0.320154509	NA	horse	1	NA	NA	335	0.398759631	Shared	FALSE	T0	R3	S3
chr19	2166916	2168313	657611	DOT1L	657611_DOT1L	dELS	group-2	-0.320154509	4004	horse&human	2	-3.179435477	0.44821892	335	0.398759631	Shared	FALSE	T3	R3	S3
chr19	2168314	2169712	657612	PEAK3	657612_PEAK3	dELS	other	-0.109521086	NA	horse	1	NA	NA	536	0.648654702	Shared	FALSE	T0	R3	S3
chr19	2168314	2169712	657612	DOT1L	657612_DOT1L	dELS	other	-0.109521086	4004	horse&human	2	-3.179435477	0.44821892	536	0.648654702	Shared	FALSE	T3	R3	S3
chr19	2168314	2169712	657612	MOB3A	657612_MOB3A	dELS	other	-0.109521086	NA	horse	1	-0.246069119	36.06982779	536	0.648654702	Shared	FALSE	T0	R3	S3
chr19	2168314	2169712	657612	SPPL2B	657612_SPPL2B	dELS	other	-0.109521086	NA	horse	1	NA	NA	536	0.648654702	Shared	FALSE	T0	R3	S3
chr19	2185426	2186812	657620	MKNK2	657620_MKNK2	dELS	other	0.080245854	NA	cow	1	-0.576764155	18.7839113	520	0.411296455	Shared	FALSE	T0	R3	S3
chr19	2190895	2191894	657622	MOB3A	657622_MOB3A	dELS	group-3	0.923657	NA	horse	1	-0.246069119	36.06982779	561	0.470069925	Shared	FALSE	T0	R0	S3
chr19	2217236	2218235	657633	AP3D1	657633_AP3D1	CA-TF	None	0.254672003	NA	horse	1	-2.276539041	1.244397264	557	0.443365941	Shared	FALSE	T0	R0	S3
chr19	2225707	2226706	657635	IZUMO4	657635_IZUMO4	dELS	group-1	1.176754996	NA	cow	1	0.062575634	58.74026893	571	0.294812591	Shared	FALSE	T0	R0	S3
chr19	2234163	2235758	657638	PEAK3	657638_PEAK3	PLS	group-2	-0.090342732	NA	horse	1	NA	NA	588	0.408346264	Shared	FALSE	T0	R0	S3
chr19	2234163	2235758	657638	GNG7	657638_GNG7	PLS	group-2	-0.090342732	NA	horse	1	0.079165051	59.43029016	588	0.408346264	Shared	FALSE	T0	R0	S3
chr19	2234163	2235758	657638	SPPL2B	657638_SPPL2B	PLS	group-2	-0.090342732	NA	horse	1	NA	NA	588	0.408346264	Shared	FALSE	T0	R0	S3
chr19	2235759	2237354	657639	SPPL2B	657639_SPPL2B	PLS	group-3	0.617872176	NA	horse	1	NA	NA	588	0.35101001	Shared	FALSE	T0	R3	S3
chr19	2235759	2237354	657639	PEAK3	657639_PEAK3	PLS	group-3	0.617872176	NA	horse	1	NA	NA	588	0.35101001	Shared	FALSE	T0	R3	S3
chr19	2235759	2237354	657639	GNG7	657639_GNG7	PLS	group-3	0.617872176	NA	horse	1	0.079165051	59.43029016	588	0.35101001	Shared	FALSE	T0	R3	S3
chr19	2251464	2252978	657645	SPPL2B	657645_SPPL2B	pELS	group-1	1.165341253	NA	horse	1	NA	NA	577	0.282194002	Shared	FALSE	T0	R3	S3
chr19	2252979	2254493	657646	SPPL2B	657646_SPPL2B	pELS	other	0.167441585	NA	horse	1	NA	NA	537	0.518397265	Shared	FALSE	T0	R0	S3
chr19	2263727	2265027	657649	SPPL2B	657649_SPPL2B	dELS	group-3	-0.447783245	NA	horse	1	NA	NA	278	0.913099511	Microglia	FALSE	T0	R3	S2
chr19	2263727	2265027	657649	MOB3A	657649_MOB3A	dELS	group-3	-0.447783245	185512	horse&human	2	-0.246069119	36.06982779	278	0.913099511	Microglia	FALSE	T3	R3	S2
chr19	2266181	2267216	657650	MOB3A	657650_MOB3A	dELS	group-3	-0.113673745	187880	human	1	-0.246069119	36.06982779	341	0.889123318	Microglia	FALSE	T1	R2	S3
chr19	2268970	2270484	657651	PEAK3	657651_PEAK3	PLS	group-2	0.733271945	NA	horse	1	NA	NA	758	0.335158956	Shared	FALSE	T0	R3	S3
chr19	2268970	2270484	657651	GNG7	657651_GNG7	PLS	group-2	0.733271945	NA	mouse	1	0.079165051	59.43029016	758	0.335158956	Shared	FALSE	T0	R3	S3
chr19	2273234	2274324	657653	SPPL2B	657653_SPPL2B	dELS	other	-0.015236479	NA	horse	1	NA	NA	712	0.488499175	Shared	FALSE	T0	R3	S3
chr19	2278417	2279416	657655	LSM7	657655_LSM7	dELS	other	0.237346998	NA	cow	1	-0.031067188	51.03798066	508	0.248018388	Shared	FALSE	T0	R0	S3
chr19	2278417	2279416	657655	LINGO3	657655_LINGO3	dELS	other	0.237346998	NA	cow	1	NA	NA	508	0.248018388	Shared	FALSE	T0	R0	S3
chr19	2281190	2283084	657656	SPPL2B	657656_SPPL2B	PLS	group-2	-0.24570818	NA	horse	1	NA	NA	356	0.83296846	Microglia	FALSE	T0	R3	S3
chr19	2281190	2283084	657656	MOB3A	657656_MOB3A	PLS	group-2	-0.24570818	NA	horse	1	-0.246069119	36.06982779	356	0.83296846	Microglia	FALSE	T0	R3	S3
chr19	2281190	2283084	657656	PEAK3	657656_PEAK3	PLS	group-2	-0.24570818	NA	cow&horse	2	NA	NA	356	0.83296846	Microglia	FALSE	T0	R3	S3
chr19	2288527	2290162	657658	MOB3A	657658_MOB3A	pELS	group-1	0.255872249	NA	horse	1	-0.246069119	36.06982779	599	0.791228099	Microglia	FALSE	T0	R3	S3
chr19	2288527	2290162	657658	PEAK3	657658_PEAK3	pELS	group-1	0.255872249	7813	horse&human	2	NA	NA	599	0.791228099	Microglia	FALSE	T3	R3	S3
chr19	2288527	2290162	657658	SPPL2B	657658_SPPL2B	pELS	group-1	0.255872249	NA	horse	1	NA	NA	599	0.791228099	Microglia	FALSE	T0	R3	S3
chr19	2290163	2291798	657659	SPPL2B	657659_SPPL2B	pELS	other	3.731432145	NA	horse	1	NA	NA	625	0.34651551	Shared	FALSE	T0	R3	S3
chr19	2290163	2291798	657659	PEAK3	657659_PEAK3	pELS	other	3.731432145	7813	horse&human	2	NA	NA	625	0.34651551	Shared	FALSE	T3	R3	S3
chr19	2290163	2291798	657659	MOB3A	657659_MOB3A	pELS	other	3.731432145	NA	horse	1	-0.246069119	36.06982779	625	0.34651551	Shared	FALSE	T0	R3	S3
chr19	2294332	2295487	657660	LINGO3	657660_LINGO3	pELS	other	-0.33324654	NA	cow	1	NA	NA	399	0.830814471	OPCs	FALSE	T0	R3	S3
chr19	2305149	2306148	657665	LINGO3	657665_LINGO3	dELS	group-2	-0.050819001	NA	cow	1	NA	NA	533	0.708164645	OPCs	FALSE	T0	R0	S3
chr19	2307351	2309268	657666	LINGO3	657666_LINGO3	dELS	group-2	0.22416319	NA	cat&cow	2	NA	NA	528	0.571452712	Shared	FALSE	T0	R3	S3
chr19	2307351	2309268	657666	GADD45B	657666_GADD45B	dELS	group-2	0.22416319	NA	horse	1	-0.031067188	51.03798066	528	0.571452712	Shared	FALSE	T0	R3	S3
chr19	2307351	2309268	657666	IZUMO4	657666_IZUMO4	dELS	group-2	0.22416319	NA	horse	1	0.062575634	58.74026893	528	0.571452712	Shared	FALSE	T0	R3	S3
chr19	2307351	2309268	657666	GNG7	657666_GNG7	dELS	group-2	0.22416319	NA	horse	1	0.079165051	59.43029016	528	0.571452712	Shared	FALSE	T0	R3	S3
chr19	2309269	2311187	657667	LINGO3	657667_LINGO3	dELS	None	-0.129095361	NA	cat	1	NA	NA	515	0.615513704	Shared	FALSE	T0	R3	S3
chr19	2309269	2311187	657667	GNG7	657667_GNG7	dELS	None	-0.129095361	NA	horse	1	0.079165051	59.43029016	515	0.615513704	Shared	FALSE	T0	R3	S3
chr19	2309269	2311187	657667	IZUMO4	657667_IZUMO4	dELS	None	-0.129095361	NA	horse	1	0.062575634	58.74026893	515	0.615513704	Shared	FALSE	T0	R3	S3
chr19	2309269	2311187	657667	GADD45B	657667_GADD45B	dELS	None	-0.129095361	NA	horse	1	-0.031067188	51.03798066	515	0.615513704	Shared	FALSE	T0	R3	S3
chr19	2315330	2317186	657668	SPPL2B	657668_SPPL2B	pELS	group-3	-0.26833172	NA	horse	1	NA	NA	328	0.697416702	Shared	FALSE	T0	R3	S3
chr19	2315330	2317186	657668	PEAK3	657668_PEAK3	pELS	group-3	-0.26833172	NA	horse	1	NA	NA	328	0.697416702	Shared	FALSE	T0	R3	S3
chr19	2318906	2320426	657669	GNG7	657669_GNG7	dELS	group-2	-0.496036819	NA	horse	1	0.079165051	59.43029016	295	0.523605788	Shared	FALSE	T0	R0	S3
chr19	2324834	2325833	657672	GNG7	657672_GNG7	dELS	group-3	-0.222568	194652	human	1	0.079165051	59.43029016	NA	0.447076498	Shared	FALSE	T1	R1	S2
chr19	2331187	2332387	657674	GNG7	657674_GNG7	dELS	group-2	-0.535917568	188077	human&mouse	2	0.079165051	59.43029016	252	0.715133159	Shared	FALSE	T3	R3	S3
chr19	2333251	2334250	657675	GNG7	657675_GNG7	dELS	other	-0.267182999	186759	human	1	0.079165051	59.43029016	NA	0.471350823	Shared	FALSE	T1	R1	S3
chr19	2336868	2337931	657676	GNG7	657676_GNG7	dELS	other	0.20118515	182699	human	1	0.079165051	59.43029016	562	0.67067305	Shared	FALSE	T1	R2	S3
chr19	2340723	2342222	657678	TMPRSS9	657678_TMPRSS9	dELS	group-3	0.045174001	NA	cow	1	1.646179058	96.19013918	544	0.445154966	Shared	FALSE	T0	R3	S3
chr19	2375942	2377032	657689	TMPRSS9	657689_TMPRSS9	dELS	other	-0.299990835	NA	cat	1	1.646179058	96.19013918	371	0.492467521	Shared	FALSE	T0	R0	S3
chr19	2375942	2377032	657689	LINGO3	657689_LINGO3	dELS	other	-0.299990835	NA	cat	1	NA	NA	371	0.492467521	Shared	FALSE	T0	R0	S3
chr19	2380716	2382225	657691	LINGO3	657691_LINGO3	dELS	None	-0.257223179	NA	cat&cow	2	NA	NA	431	0.754499243	Shared	FALSE	T0	R3	S3
chr19	2380716	2382225	657691	GNG7	657691_GNG7	dELS	None	-0.257223179	138787	cow&horse&human	3	0.079165051	59.43029016	431	0.754499243	Shared	FALSE	T3	R3	S3
chr19	2380716	2382225	657691	TMPRSS9	657691_TMPRSS9	dELS	None	-0.257223179	NA	cat&cow	2	1.646179058	96.19013918	431	0.754499243	Shared	FALSE	T0	R3	S3
chr19	2390827	2391972	657694	TMPRSS9	657694_TMPRSS9	dELS	group-2	-0.362433684	NA	cow	1	1.646179058	96.19013918	309	0.265916029	Shared	FALSE	T0	R3	S3
chr19	2404885	2405986	657698	LINGO3	657698_LINGO3	CA	None	-0.01813067	NA	cow	1	NA	NA	504	0.499139884	Shared	FALSE	T0	R0	S3
chr19	2424564	2425829	657704	GNG7	657704_GNG7	dELS	other	0.896569502	95057	human	1	0.079165051	59.43029016	575	0.231277288	Shared	FALSE	T1	R3	S3
chr19	2426863	2427912	657705	GNG7	657705_GNG7	PLS	group-2	1.051090477	91988	cow&horse&human&mouse	4	0.079165051	59.43029016	681	0.323813542	Shared	FALSE	T3	R3	S3
chr19	2426863	2427912	657705	GADD45B	657705_GADD45B	PLS	group-2	1.051090477	NA	horse	1	-0.031067188	51.03798066	681	0.323813542	Shared	FALSE	T0	R3	S3
chr19	2427913	2428962	657706	GADD45B	657706_GADD45B	pELS	other	-0.230853332	NA	horse	1	-0.031067188	51.03798066	544	0.3207471	Shared	FALSE	T0	R3	S3
chr19	2427913	2428962	657706	GNG7	657706_GNG7	pELS	other	-0.230853332	91988	cow&horse&human	3	0.079165051	59.43029016	544	0.3207471	Shared	FALSE	T3	R3	S3
chr19	2474431	2476169	657717	GNG7	657717_GNG7	PLS	group-1	0.600642322	NA	cow	1	0.079165051	59.43029016	621	0.303870763	Shared	FALSE	T0	R3	S3
chr19	2476170	2477908	657718	GNG7	657718_GNG7	PLS	group-1	1.815493382	NA	cow	1	0.079165051	59.43029016	656	0.194270998	Shared	FALSE	T0	R3	S3
chr19	2477909	2479647	657719	GADD45B	657719_GADD45B	pELS	group-3	0.40785739	NA	horse	1	-0.031067188	51.03798066	581	0.43797496	Shared	FALSE	T0	R3	S3
chr19	2487709	2488786	657720	SF3A2	657720_SF3A2	dELS	group-1	-0.015089981	NA	horse	1	NA	NA	487	0.345085317	Shared	FALSE	T0	R3	S3
chr19	2487709	2488786	657720	GNG7	657720_GNG7	dELS	group-1	-0.015089981	NA	marmoset	1	0.079165051	59.43029016	487	0.345085317	Shared	FALSE	T0	R3	S3
chr19	2487709	2488786	657720	SGTA	657720_SGTA	dELS	group-1	-0.015089981	NA	horse	1	-0.66859065	15.76433121	487	0.345085317	Shared	FALSE	T0	R3	S3
chr19	2488787	2489864	657721	GADD45B	657721_GADD45B	dELS	other	1.296919295	NA	cow	1	-0.031067188	51.03798066	665	0.502725911	Shared	FALSE	T0	R3	S3
chr19	2488787	2489864	657721	GNG7	657721_GNG7	dELS	other	1.296919295	NA	cow&marmoset	2	0.079165051	59.43029016	665	0.502725911	Shared	FALSE	T0	R3	S3
chr19	2488787	2489864	657721	TMPRSS9	657721_TMPRSS9	dELS	other	1.296919295	NA	cow	1	1.646179058	96.19013918	665	0.502725911	Shared	FALSE	T0	R3	S3
chr19	2488787	2489864	657721	LSM7	657721_LSM7	dELS	other	1.296919295	NA	cow	1	-0.031067188	51.03798066	665	0.502725911	Shared	FALSE	T0	R3	S3
chr19	2488787	2489864	657721	SGTA	657721_SGTA	dELS	other	1.296919295	NA	horse	1	-0.66859065	15.76433121	665	0.502725911	Shared	FALSE	T0	R3	S3
chr19	2488787	2489864	657721	SF3A2	657721_SF3A2	dELS	other	1.296919295	NA	horse	1	NA	NA	665	0.502725911	Shared	FALSE	T0	R3	S3
chr19	2492552	2494312	657723	GNG7	657723_GNG7	dELS	group-2	0.0487774	NA	horse	1	0.079165051	59.43029016	581	0.403176915	Shared	FALSE	T0	R0	S3
chr19	2494313	2496073	657724	GNG7	657724_GNG7	dELS	group-1	0.460570133	NA	horse	1	0.079165051	59.43029016	528	0.185695509	Shared	FALSE	T0	R3	S3
chr19	2500035	2501822	657727	LSM7	657727_LSM7	dELS	other	-0.375946867	NA	cow	1	-0.031067188	51.03798066	364	0.403226285	Shared	FALSE	T0	R0	S3
chr19	2500035	2501822	657727	GADD45B	657727_GADD45B	dELS	other	-0.375946867	NA	cow	1	-0.031067188	51.03798066	364	0.403226285	Shared	FALSE	T0	R0	S3
chr19	2514215	2515215	657731	SGTA	657731_SGTA	dELS	None	-0.173723274	NA	cow	1	-0.66859065	15.76433121	580	0.471712266	Shared	FALSE	T0	R0	S3
chr19	2514215	2515215	657731	GNG7	657731_GNG7	dELS	None	-0.173723274	NA	cow	1	0.079165051	59.43029016	580	0.471712266	Shared	FALSE	T0	R0	S3
chr19	2523406	2524871	657733	GNG7	657733_GNG7	dELS	group-2	-0.325040927	2603	horse&human&macaque	3	0.079165051	59.43029016	450	0.578780904	Neuronal	FALSE	T3	R3	S3
chr19	2524872	2526338	657734	GNG7	657734_GNG7	dELS	group-2	-0.341525563	2603	horse&human	2	0.079165051	59.43029016	419	0.337184297	Shared	FALSE	T3	R3	S3
chr19	2535911	2537070	657737	GNG7	657737_GNG7	pELS	group-3	-0.237251725	NA	marmoset	1	0.079165051	59.43029016	266	0.530744944	Shared	FALSE	T0	R0	S3
chr19	2540251	2541432	657738	GNG7	657738_GNG7	dELS	other	-0.12206768	NA	mouse	1	0.079165051	59.43029016	504	0.387440849	Shared	FALSE	T0	R0	S3
chr19	2544677	2546078	657740	GNG7	657740_GNG7	dELS	group-3	-0.283756063	25404	human&marmoset	2	0.079165051	59.43029016	335	0.581094033	Shared	FALSE	T2	R3	S2
chr19	2546079	2547481	657741	SGTA	657741_SGTA	dELS	group-2	-0.152384176	NA	cow	1	-0.66859065	15.76433121	509	0.655400467	Shared	FALSE	T0	R3	S3
chr19	2546079	2547481	657741	TMPRSS9	657741_TMPRSS9	dELS	group-2	-0.152384176	NA	cow	1	1.646179058	96.19013918	509	0.655400467	Shared	FALSE	T0	R3	S3
chr19	2546079	2547481	657741	GNG7	657741_GNG7	dELS	group-2	-0.152384176	25404	cow&human&macaque&marmoset&mouse	5	0.079165051	59.43029016	509	0.655400467	Shared	FALSE	T3	R3	S3
chr19	2549350	2550358	657742	GADD45B	657742_GADD45B	dELS	other	-0.224090186	NA	horse	1	-0.031067188	51.03798066	404	0.605165961	Shared	FALSE	T0	R3	S3
chr19	2549350	2550358	657742	GNG7	657742_GNG7	dELS	other	-0.224090186	28866	horse&human&macaque&marmoset	4	0.079165051	59.43029016	404	0.605165961	Shared	FALSE	T3	R3	S3
chr19	2550359	2551368	657743	GNG7	657743_GNG7	dELS	other	-0.381203962	28866	horse&human&macaque&marmoset	4	0.079165051	59.43029016	300	0.636934326	Shared	FALSE	T3	R3	S3
chr19	2550359	2551368	657743	GADD45B	657743_GADD45B	dELS	other	-0.381203962	NA	horse	1	-0.031067188	51.03798066	300	0.636934326	Shared	FALSE	T0	R3	S3
chr19	2554460	2556264	657745	GNG7	657745_GNG7	dELS	other	-0.279350139	NA	macaque	1	0.079165051	59.43029016	409	0.436983095	Shared	FALSE	T0	R3	S3
chr19	2554460	2556264	657745	GADD45B	657745_GADD45B	dELS	other	-0.279350139	NA	cow	1	-0.031067188	51.03798066	409	0.436983095	Shared	FALSE	T0	R3	S3
chr19	2556265	2558069	657746	GNG7	657746_GNG7	dELS	other	-0.397692521	NA	macaque	1	0.079165051	59.43029016	402	0.251522742	Shared	FALSE	T0	R3	S3
chr19	2589494	2590940	657757	GNG7	657757_GNG7	dELS	group-2	-0.448939185	69948	human	1	0.079165051	59.43029016	290	0.302264757	Shared	FALSE	T1	R3	S3
chr19	2590941	2592387	657758	GNG7	657758_GNG7	dELS	group-3	-0.066469246	69948	human	1	0.079165051	59.43029016	466	0.658610769	Neuronal	FALSE	T1	R3	S3
chr19	2597901	2599768	657761	GADD45B	657761_GADD45B	dELS	group-2	-0.324767129	NA	cow	1	-0.031067188	51.03798066	380	0.613289579	Shared	FALSE	T0	R3	S3
chr19	2597901	2599768	657761	ZNF555	657761_ZNF555	dELS	group-2	-0.324767129	NA	cow	1	-0.753139731	13.67067705	380	0.613289579	Shared	FALSE	T0	R3	S3
chr19	2601913	2603100	657762	GNG7	657762_GNG7	dELS	other	-0.213784511	81280	human	1	0.079165051	59.43029016	453	0.323234396	Shared	FALSE	T1	R3	S3
chr19	2603101	2604288	657763	GNG7	657763_GNG7	dELS	group-2	-0.306617006	82423	human&macaque	2	0.079165051	59.43029016	278	0.502312668	Shared	FALSE	T2	R3	S3
chr19	2610590	2611766	657766	GADD45B	657766_GADD45B	PLS	group-2	-0.089858963	NA	cow	1	-0.031067188	51.03798066	534	0.141277774	Shared	FALSE	T0	R3	S3
chr19	2632769	2634151	657778	GNG7	657778_GNG7	pELS	group-2	-0.340453363	NA	macaque	1	0.079165051	59.43029016	353	0.404418654	Shared	FALSE	T0	R3	S2
chr19	2634152	2635534	657779	GNG7	657779_GNG7	dELS	other	-0.307116413	NA	cow	1	0.079165051	59.43029016	399	0.446673277	Shared	FALSE	T0	R3	S2
chr19	2634152	2635534	657779	SGTA	657779_SGTA	dELS	other	-0.307116413	NA	cow	1	-0.66859065	15.76433121	399	0.446673277	Shared	FALSE	T0	R3	S2
chr19	2634152	2635534	657779	ZNF555	657779_ZNF555	dELS	other	-0.307116413	NA	cow	1	-0.753139731	13.67067705	399	0.446673277	Shared	FALSE	T0	R3	S2
chr19	2635890	2637731	657780	GNG7	657780_GNG7	dELS	group-3	-0.246419651	116287	human	1	0.079165051	59.43029016	347	0.308938386	Shared	FALSE	T1	R3	S3
chr19	2638102	2640065	657781	GNG7	657781_GNG7	dELS	other	-0.330710796	117744	human&macaque	2	0.079165051	59.43029016	252	0.339083288	Shared	FALSE	T2	R2	S3
chr19	2648042	2649114	657783	SGTA	657783_SGTA	dELS	other	-0.317730663	NA	macaque	1	-0.66859065	15.76433121	431	0.476027876	Shared	FALSE	T0	R3	S3
chr19	2648042	2649114	657783	GNG7	657783_GNG7	dELS	other	-0.317730663	NA	macaque	1	0.079165051	59.43029016	431	0.476027876	Shared	FALSE	T0	R3	S3
chr19	2650201	2651270	657785	SGTA	657785_SGTA	dELS	other	-0.406631777	NA	macaque	1	-0.66859065	15.76433121	335	0.64810521	Shared	FALSE	T0	R2	S3
chr19	2650201	2651270	657785	GNG7	657785_GNG7	dELS	other	-0.406631777	129709	human&macaque	2	0.079165051	59.43029016	335	0.64810521	Shared	FALSE	T2	R2	S3
chr19	2653529	2654570	657786	GNG7	657786_GNG7	dELS	group-3	-0.102177542	132724	human	1	0.079165051	59.43029016	266	0.36208642	Shared	FALSE	T1	R2	S3
chr19	2654975	2656604	657787	GNG7	657787_GNG7	dELS	None	-0.16360368	135027	human&marmoset	2	0.079165051	59.43029016	NA	0.501852886	Shared	FALSE	T2	R2	S2
chr19	2663647	2665143	657790	GNG7	657790_GNG7	dELS	other	-0.188287241	143156	human	1	0.079165051	59.43029016	525	0.585204847	Shared	FALSE	T1	R3	S2
chr19	2663647	2665143	657790	SGTA	657790_SGTA	dELS	other	-0.188287241	103622	human	1	-0.66859065	15.76433121	525	0.585204847	Shared	FALSE	T1	R3	S2
chr19	2669825	2671030	657792	GNG7	657792_GNG7	dELS	group-2	-0.28270564	NA	macaque&marmoset	2	0.079165051	59.43029016	290	0.556584454	Shared	FALSE	T0	R3	S3
chr19	2673501	2675236	657793	GNG7	657793_GNG7	dELS	other	-0.07675288	NA	cow	1	0.079165051	59.43029016	421	0.468764602	Shared	FALSE	T0	R3	S3
chr19	2673501	2675236	657793	SGTA	657793_SGTA	dELS	other	-0.07675288	NA	cow	1	-0.66859065	15.76433121	421	0.468764602	Shared	FALSE	T0	R3	S3
chr19	2675237	2676972	657794	GNG7	657794_GNG7	dELS	None	-0.129573159	NA	cow	1	0.079165051	59.43029016	309	0.290745251	Shared	FALSE	T0	R3	S3
chr19	2675237	2676972	657794	SGTA	657794_SGTA	dELS	None	-0.129573159	NA	cow	1	-0.66859065	15.76433121	309	0.290745251	Shared	FALSE	T0	R3	S3
chr19	2677475	2678474	657795	GNG7	657795_GNG7	dELS	group-3	-0.054611	NA	cow	1	0.079165051	59.43029016	NA	0.390894314	Shared	FALSE	T0	R1	S3
chr19	2677475	2678474	657795	SGTA	657795_SGTA	dELS	group-3	-0.054611	NA	cow	1	-0.66859065	15.76433121	NA	0.390894314	Shared	FALSE	T0	R1	S3
chr19	2684471	2685763	657798	GNG7	657798_GNG7	dELS	other	-0.24280201	164712	human&macaque&marmoset	3	0.079165051	59.43029016	NA	0.49473666	Shared	FALSE	T2	R3	S2
chr19	2684471	2685763	657798	SGTA	657798_SGTA	dELS	other	-0.24280201	82371	human	1	-0.66859065	15.76433121	NA	0.49473666	Shared	FALSE	T1	R3	S2
chr19	2685764	2687056	657799	GNG7	657799_GNG7	dELS	other	-0.309818252	164712	human&macaque&marmoset	3	0.079165051	59.43029016	304	0.513771924	Shared	FALSE	T2	R2	S3
chr19	2685764	2687056	657799	SGTA	657799_SGTA	dELS	other	-0.309818252	82371	human	1	-0.66859065	15.76433121	304	0.513771924	Shared	FALSE	T1	R2	S3
chr19	2691520	2692547	657800	GNG7	657800_GNG7	dELS	group-3	-0.257188718	171063	human&macaque	2	0.079165051	59.43029016	NA	0.62594017	Shared	FALSE	T2	R2	S3
chr19	2691520	2692547	657800	SGTA	657800_SGTA	dELS	group-3	-0.257188718	76720	human	1	-0.66859065	15.76433121	NA	0.62594017	Shared	FALSE	T1	R2	S3
chr19	2693297	2694609	657801	GNG7	657801_GNG7	dELS	None	-0.073466869	173646	human&marmoset	2	0.079165051	59.43029016	259	0.675089773	Shared	FALSE	T2	R2	S2
chr19	2693297	2694609	657801	SGTA	657801_SGTA	dELS	None	-0.073466869	73184	human&marmoset	2	-0.66859065	15.76433121	259	0.675089773	Shared	FALSE	T2	R2	S2
chr19	2694610	2695922	657802	SGTA	657802_SGTA	dELS	other	-0.117983245	73184	human&macaque&marmoset	3	-0.66859065	15.76433121	468	0.523179903	Shared	FALSE	T2	R3	S2
chr19	2694610	2695922	657802	GNG7	657802_GNG7	dELS	other	-0.117983245	173646	horse&human&macaque&marmoset	4	0.079165051	59.43029016	468	0.523179903	Shared	FALSE	T3	R3	S2
chr19	2701043	2702415	657804	SGTA	657804_SGTA	PLS	group-3	-0.104112892	66036	human&macaque&marmoset	3	-0.66859065	15.76433121	416	0.266655666	Shared	FALSE	T2	R3	S3
chr19	2701043	2702415	657804	GNG7	657804_GNG7	PLS	group-3	-0.104112892	181348	cow&horse&human&macaque&marmoset	5	0.079165051	59.43029016	416	0.266655666	Shared	FALSE	T3	R3	S3
chr19	2702416	2703789	657805	SGTA	657805_SGTA	PLS	group-1	0.191242356	66036	human&macaque&marmoset	3	-0.66859065	15.76433121	468	0.390632908	Shared	FALSE	T2	R3	S3
chr19	2702416	2703789	657805	GNG7	657805_GNG7	PLS	group-1	0.191242356	181348	cow&horse&human&macaque&marmoset	5	0.079165051	59.43029016	468	0.390632908	Shared	FALSE	T3	R3	S3
chr19	2714838	2715837	657807	GNG7	657807_GNG7	dELS	None	-0.040831002	NA	mouse	1	0.079165051	59.43029016	649	0.74202908	Oligodendrocytes	FALSE	T0	R0	S3
chr19	2716793	2718312	657808	GNG7	657808_GNG7	PLS	group-1	2.025172371	196632	human	1	0.079165051	59.43029016	612	0.563505356	Neuronal	FALSE	T1	R3	S3
chr19	2719488	2720772	657809	GNG7	657809_GNG7	pELS	group-1	-0.288165759	199135	human	1	0.079165051	59.43029016	489	0.578088686	Neuronal	FALSE	T1	R3	S3
chr19	2719488	2720772	657809	SGTA	657809_SGTA	pELS	group-1	-0.288165759	47327	human	1	-0.66859065	15.76433121	489	0.578088686	Neuronal	FALSE	T1	R3	S3
chr19	2720773	2722058	657810	SGTA	657810_SGTA	PLS	group-2	0.229891913	47327	cow&human	2	-0.66859065	15.76433121	412	0.484132831	Shared	FALSE	T3	R3	S3
chr19	2720773	2722058	657810	GNG7	657810_GNG7	PLS	group-2	0.229891913	199135	cow&human	2	0.079165051	59.43029016	412	0.484132831	Shared	FALSE	T3	R3	S3
chr19	2722481	2724224	657811	GNG7	657811_GNG7	pELS	other	-0.131030964	NA	cow&macaque	2	0.079165051	59.43029016	499	0.399869622	Shared	FALSE	T0	R3	S3
chr19	2728309	2729310	657812	GNG7	657812_GNG7	pELS	None	-0.370453093	NA	macaque&marmoset	2	0.079165051	59.43029016	NA	0.623911033	Neuronal	FALSE	T0	R0	S3
chr19	2739323	2740583	657817	GNG7	657817_GNG7	PLS	group-1	0.095390167	NA	cow&macaque&marmoset&mouse	4	0.079165051	59.43029016	519	0.237131132	Shared	FALSE	T0	R3	S3
chr19	2739323	2740583	657817	ATCAY	657817_ATCAY	PLS	group-1	0.095390167	NA	mouse	1	-0.53631094	20.53550366	519	0.237131132	Shared	FALSE	T0	R3	S3
chr19	2742529	2744249	657818	TLE2	657818_TLE2	dELS	None	-0.07437362	NA	cow	1	-1.126142808	6.564048125	358	0.784869487	Excitatory	FALSE	T0	R3	S3
chr19	2742529	2744249	657818	GNG7	657818_GNG7	dELS	None	-0.07437362	NA	cow&macaque&marmoset	3	0.079165051	59.43029016	358	0.784869487	Excitatory	FALSE	T0	R3	S3
chr19	2742529	2744249	657818	SGTA	657818_SGTA	dELS	None	-0.07437362	NA	cow	1	-0.66859065	15.76433121	358	0.784869487	Excitatory	FALSE	T0	R3	S3
chr19	2742529	2744249	657818	ZNF555	657818_ZNF555	dELS	None	-0.07437362	NA	cow	1	-0.753139731	13.67067705	358	0.784869487	Excitatory	FALSE	T0	R3	S3
chr19	2748633	2750141	657819	GNG7	657819_GNG7	dELS	other	-0.269443339	NA	macaque&marmoset	2	0.079165051	59.43029016	356	0.500315606	Shared	FALSE	T0	R3	S3
chr19	2750142	2751651	657820	GNG7	657820_GNG7	dELS	other	-0.237248345	NA	macaque&marmoset	2	0.079165051	59.43029016	422	0.589107008	Shared	FALSE	T0	R3	S3
chr19	2750142	2751651	657820	SGTA	657820_SGTA	dELS	other	-0.237248345	17923	human&macaque	2	-0.66859065	15.76433121	422	0.589107008	Shared	FALSE	T2	R3	S3
chr19	2754628	2755791	657821	GNG7	657821_GNG7	CA	None	-0.155868557	NA	marmoset	1	0.079165051	59.43029016	479	0.512458546	Shared	FALSE	T0	R0	S3
chr19	2769678	2770972	657828	SGTA	657828_SGTA	dELS	group-2	-0.245274905	NA	macaque	1	-0.66859065	15.76433121	NA	0.617035513	Shared	FALSE	T0	R2	S3
chr19	2769678	2770972	657828	GNG7	657828_GNG7	dELS	group-2	-0.245274905	NA	macaque	1	0.079165051	59.43029016	NA	0.617035513	Shared	FALSE	T0	R2	S3
chr19	2774949	2776051	657830	SGTA	657830_SGTA	dELS	group-3	-0.178571172	5853	human	1	-0.66859065	15.76433121	300	0.60457546	Shared	FALSE	T1	R3	S3
chr19	2774949	2776051	657830	GNG7	657830_GNG7	dELS	group-3	-0.178571172	NA	cow	1	0.079165051	59.43029016	300	0.60457546	Shared	FALSE	T0	R3	S3
chr19	2778826	2780103	657832	SGTA	657832_SGTA	dELS	None	-0.346363068	9971	cow&horse&human	3	-0.66859065	15.76433121	361	0.692241599	Shared	FALSE	T3	R3	S3
chr19	2778826	2780103	657832	GNG7	657832_GNG7	dELS	None	-0.346363068	NA	cow&horse&macaque	3	0.079165051	59.43029016	361	0.692241599	Shared	FALSE	T0	R3	S3
chr19	2782631	2784354	657833	ATCAY	657833_ATCAY	PLS	other	0.256854988	NA	mouse	1	-0.53631094	20.53550366	577	0.436145857	Shared	FALSE	T0	R3	S3
chr19	2782631	2784354	657833	SGTA	657833_SGTA	PLS	other	0.256854988	13804	cow&human&macaque&marmoset	4	-0.66859065	15.76433121	577	0.436145857	Shared	FALSE	T3	R3	S3
chr19	2782631	2784354	657833	GNG7	657833_GNG7	PLS	other	0.256854988	NA	cow&macaque&marmoset&mouse	4	0.079165051	59.43029016	577	0.436145857	Shared	FALSE	T0	R3	S3
chr19	2782631	2784354	657833	MATK	657833_MATK	PLS	other	0.256854988	NA	mouse	1	-0.554717505	19.79830149	577	0.436145857	Shared	FALSE	T0	R3	S3
chr19	2784355	2786078	657834	GNG7	657834_GNG7	PLS	other	-0.004306264	NA	cow&macaque&marmoset	3	0.079165051	59.43029016	482	0.357610851	Shared	FALSE	T0	R3	S3
chr19	2784355	2786078	657834	MATK	657834_MATK	PLS	other	-0.004306264	NA	mouse	1	-0.554717505	19.79830149	482	0.357610851	Shared	FALSE	T0	R3	S3
chr19	2784355	2786078	657834	SGTA	657834_SGTA	PLS	other	-0.004306264	15822	cow&human&macaque	3	-0.66859065	15.76433121	482	0.357610851	Shared	FALSE	T3	R3	S3
chr19	2798323	2800298	657838	GNG7	657838_GNG7	dELS	group-3	-0.146461539	NA	marmoset	1	0.079165051	59.43029016	562	0.517999886	Shared	FALSE	T0	R0	S3
chr19	2812860	2814245	657843	SGTA	657843_SGTA	dELS	group-2	-0.0644798	NA	horse	1	-0.66859065	15.76433121	573	0.626694945	Shared	FALSE	T0	R3	S3
chr19	2819485	2820707	657845	GNG7	657845_GNG7	PLS	other	-0.18887408	NA	macaque&marmoset	2	0.079165051	59.43029016	364	0.220062208	Shared	FALSE	T0	R3	S3
chr19	2840212	2842106	657848	GNG7	657848_GNG7	PLS	group-2	-0.30792401	NA	macaque	1	0.079165051	59.43029016	NA	0.226396466	Shared	FALSE	T0	R3	S2
chr19	2840212	2842106	657848	SGTA	657848_SGTA	PLS	group-2	-0.30792401	NA	macaque	1	-0.66859065	15.76433121	NA	0.226396466	Shared	FALSE	T0	R3	S2
chr19	2858259	2859408	657849	GNG7	657849_GNG7	CA-H3K4me3	None	-0.083847828	NA	marmoset	1	0.079165051	59.43029016	NA	0.388663902	Shared	FALSE	T0	R0	S3
chr19	2858259	2859408	657849	SGTA	657849_SGTA	CA-H3K4me3	None	-0.083847828	NA	marmoset	1	-0.66859065	15.76433121	NA	0.388663902	Shared	FALSE	T0	R0	S3
chr19	2938475	2939474	657862	TLE5	657862_TLE5	None	None	0.373982	NA	cat	1	NA	NA	335	0.368370754	Shared	FALSE	T0	R0	S3
chr19	2944390	2945602	657863	GNG7	657863_GNG7	PLS	group-2	-0.219240724	NA	marmoset	1	0.079165051	59.43029016	244	0.300327937	Shared	FALSE	T0	R2	S3
chr19	2949878	2951155	657864	GNA15	657864_GNA15	PLS	group-2	-0.362045382	NA	cat	1	-0.490397599	22.50530786	380	0.314755419	Shared	FALSE	T0	R3	S3
chr19	2949878	2951155	657864	GNG7	657864_GNG7	PLS	group-2	-0.362045382	NA	marmoset	1	0.079165051	59.43029016	380	0.314755419	Shared	FALSE	T0	R3	S3
chr19	2949878	2951155	657864	SGTA	657864_SGTA	PLS	group-2	-0.362045382	180817	human&macaque	2	-0.66859065	15.76433121	380	0.314755419	Shared	FALSE	T2	R3	S3
chr19	2949878	2951155	657864	CELF5	657864_CELF5	PLS	group-2	-0.362045382	NA	horse	1	-0.714505427	14.4019816	380	0.314755419	Shared	FALSE	T0	R3	S3
chr19	2973986	2975033	657869	GNA15	657869_GNA15	dELS	group-2	-0.172839696	NA	macaque	1	-0.490397599	22.50530786	309	0.556802328	Shared	FALSE	T0	R2	S3
chr19	2976676	2978068	657871	TLE2	657871_TLE2	PLS	group-2	0.084195979	NA	cow	1	-1.126142808	6.564048125	491	0.286434351	Shared	FALSE	T0	R3	S3
chr19	2976676	2978068	657871	GNA15	657871_GNA15	PLS	group-2	0.084195979	NA	horse&macaque	2	-0.490397599	22.50530786	491	0.286434351	Shared	FALSE	T0	R3	S3
chr19	2976676	2978068	657871	CELF5	657871_CELF5	PLS	group-2	0.084195979	NA	cow	1	-0.714505427	14.4019816	491	0.286434351	Shared	FALSE	T0	R3	S3
chr19	2982548	2983588	657872	CELF5	657872_CELF5	dELS	group-2	0.046857829	NA	cow	1	-0.714505427	14.4019816	490	0.806445294	OPCs	FALSE	T0	R3	S3
chr19	2982548	2983588	657872	TLE2	657872_TLE2	dELS	group-2	0.046857829	43882	human	1	-1.126142808	6.564048125	490	0.806445294	OPCs	FALSE	T1	R3	S3
chr19	2983589	2984630	657873	TLE2	657873_TLE2	dELS	other	-0.1813714	43882	human	1	-1.126142808	6.564048125	496	0.641504137	Shared	FALSE	T1	R3	S3
chr19	3002317	3004061	657878	TLE2	657878_TLE2	CA	None	0.371638968	24874	cat&human	2	-1.126142808	6.564048125	612	0.460550716	Shared	FALSE	T3	R3	S3
chr19	3028017	3029813	657887	TLE2	657887_TLE2	PLS	group-2	0.735411246	259	cow&human&macaque	3	-1.126142808	6.564048125	608	0.386343137	Shared	FALSE	T3	R3	S3
chr19	3035257	3036886	657889	TLE5	657889_TLE5	dELS	group-2	1.290838035	NA	cat	1	NA	NA	725	0.331560126	Shared	FALSE	T0	R3	S3
chr19	3035257	3036886	657889	TLE2	657889_TLE2	dELS	group-2	1.290838035	NA	cow	1	-1.126142808	6.564048125	725	0.331560126	Shared	FALSE	T0	R3	S3
chr19	3035257	3036886	657889	SGTA	657889_SGTA	dELS	group-2	1.290838035	NA	cow	1	-0.66859065	15.76433121	725	0.331560126	Shared	FALSE	T0	R3	S3
chr19	3035257	3036886	657889	CELF5	657889_CELF5	dELS	group-2	1.290838035	187787	cat&cow&horse&human&mouse	5	-0.714505427	14.4019816	725	0.331560126	Shared	FALSE	T3	R3	S3
chr19	3052362	3053622	657893	CELF5	657893_CELF5	PLS	group-2	0.499962728	NA	cat	1	-0.714505427	14.4019816	588	0.533581906	Neuronal	FALSE	T0	R0	S3
chr19	3052362	3053622	657893	TLE5	657893_TLE5	PLS	group-2	0.499962728	NA	cat	1	NA	NA	588	0.533581906	Neuronal	FALSE	T0	R0	S3
chr19	3054151	3055168	657894	CELF5	657894_CELF5	pELS	group-2	-0.129520628	NA	cat	1	-0.714505427	14.4019816	596	0.484757779	Shared	FALSE	T0	R0	S3
chr19	3055169	3056186	657895	GNA15	657895_GNA15	dELS	group-2	-0.026271118	NA	horse	1	-0.490397599	22.50530786	512	0.541790704	Shared	FALSE	T0	R0	S3
chr19	3056886	3058197	657896	CELF5	657896_CELF5	dELS	other	0.298785064	NA	cat&cow&horse&mouse	4	-0.714505427	14.4019816	542	0.522784323	Shared	FALSE	T0	R3	S3
chr19	3056886	3058197	657896	ZNF555	657896_ZNF555	dELS	other	0.298785064	NA	cow	1	-0.753139731	13.67067705	542	0.522784323	Shared	FALSE	T0	R3	S3
chr19	3060957	3062863	657897	GNA15	657897_GNA15	PLS	other	1.37482066	NA	horse	1	-0.490397599	22.50530786	695	0.396818402	Shared	FALSE	T0	R3	S3
chr19	3060957	3062863	657897	CELF5	657897_CELF5	PLS	other	1.37482066	NA	cat&mouse	2	-0.714505427	14.4019816	695	0.396818402	Shared	FALSE	T0	R3	S3
chr19	3067531	3068984	657898	CELF5	657898_CELF5	dELS	other	-0.151240027	NA	cat	1	-0.714505427	14.4019816	489	0.757502204	Oligodendrocytes	FALSE	T0	R0	S3
chr19	3072837	3073886	657899	TLE2	657899_TLE2	dELS	other	-0.241415238	NA	macaque	1	-1.126142808	6.564048125	309	0.839251953	Inhibitory	FALSE	T0	R2	S2
chr19	3081126	3082125	657901	GNA15	657901_GNA15	None	None	-0.174751	NA	horse	1	-0.490397599	22.50530786	NA	0.297955951	Shared	FALSE	T0	R0	S2
chr19	3093512	3094755	657903	NFIC	657903_NFIC	PLS	other	0.996651927	NA	cow	1	-0.666770504	15.86459071	655	0.341903545	Shared	FALSE	T0	R3	S3
chr19	3093512	3094755	657903	GNA15	657903_GNA15	PLS	other	0.996651927	NA	mouse	1	-0.490397599	22.50530786	655	0.341903545	Shared	FALSE	T0	R3	S3
chr19	3093512	3094755	657903	HMG20B	657903_HMG20B	PLS	other	0.996651927	NA	mouse	1	-0.207437529	38.2814343	655	0.341903545	Shared	FALSE	T0	R3	S3
chr19	3093512	3094755	657903	CELF5	657903_CELF5	PLS	other	0.996651927	179012	cat&cow&horse&human&macaque&mouse	6	-0.714505427	14.4019816	655	0.341903545	Shared	FALSE	T3	R3	S3
chr19	3094756	3095999	657904	CELF5	657904_CELF5	pELS	other	-0.000478295	NA	cat&cow&horse&macaque&mouse	5	-0.714505427	14.4019816	651	0.145135602	Shared	FALSE	T0	R0	S3
chr19	3094756	3095999	657904	GNA15	657904_GNA15	pELS	other	-0.000478295	NA	mouse	1	-0.490397599	22.50530786	651	0.145135602	Shared	FALSE	T0	R0	S3
chr19	3094756	3095999	657904	NFIC	657904_NFIC	pELS	other	-0.000478295	NA	cow	1	-0.666770504	15.86459071	651	0.145135602	Shared	FALSE	T0	R0	S3
chr19	3094756	3095999	657904	HMG20B	657904_HMG20B	pELS	other	-0.000478295	NA	mouse	1	-0.207437529	38.2814343	651	0.145135602	Shared	FALSE	T0	R0	S3
chr19	3098455	3099571	657905	GNA15	657905_GNA15	dELS	group-2	-0.123543418	NA	cat&horse&macaque	3	-0.490397599	22.50530786	487	0.738624883	Microglia	FALSE	T0	R3	S3
chr19	3098455	3099571	657905	CELF5	657905_CELF5	dELS	group-2	-0.123543418	NA	horse	1	-0.714505427	14.4019816	487	0.738624883	Microglia	FALSE	T0	R3	S3
chr19	3098455	3099571	657905	GNA11	657905_GNA11	dELS	group-2	-0.123543418	NA	cow&horse	2	-0.137658575	43.57159707	487	0.738624883	Microglia	FALSE	T0	R3	S3
chr19	3098455	3099571	657905	TLE2	657905_TLE2	dELS	group-2	-0.123543418	NA	horse	1	-1.126142808	6.564048125	487	0.738624883	Microglia	FALSE	T0	R3	S3
chr19	3119779	3120778	657909	CELF5	657909_CELF5	pELS	None	-0.288049	152888	human	1	-0.714505427	14.4019816	NA	0.593403805	Shared	FALSE	T1	R1	S3
chr19	3123757	3125234	657911	GNA15	657911_GNA15	pELS	group-3	0.198920163	10951	human&macaque	2	-0.490397599	22.50530786	676	0.44953648	Shared	FALSE	T2	R3	S3
chr19	3123757	3125234	657911	CELF5	657911_CELF5	pELS	group-3	0.198920163	NA	cat	1	-0.714505427	14.4019816	676	0.44953648	Shared	FALSE	T0	R3	S3
chr19	3125235	3126712	657912	CELF5	657912_CELF5	dELS	group-2	-0.234598106	NA	cat	1	-0.714505427	14.4019816	321	0.765378271	Microglia	FALSE	T0	R3	S3
chr19	3125235	3126712	657912	GNA15	657912_GNA15	dELS	group-2	-0.234598106	10951	horse&human&macaque	3	-0.490397599	22.50530786	321	0.765378271	Microglia	FALSE	T3	R3	S3
chr19	3132652	3133857	657913	GNA15	657913_GNA15	pELS	other	-0.249373964	2736	cat&cow&human&macaque	4	-0.490397599	22.50530786	400	0.933946545	Microglia	FALSE	T3	R3	S3
chr19	3132652	3133857	657913	NFIC	657913_NFIC	pELS	other	-0.249373964	NA	cat	1	-0.666770504	15.86459071	400	0.933946545	Microglia	FALSE	T0	R3	S3
chr19	3134089	3135869	657914	GNA15	657914_GNA15	pELS	None	-0.367660301	65	cow&human&macaque&mouse	4	-0.490397599	22.50530786	295	0.895250102	Microglia	FALSE	T3	R3	S3
chr19	3135870	3137650	657915	GNA15	657915_GNA15	PLS	group-2	0.220504211	65	cow&human&macaque&mouse	4	-0.490397599	22.50530786	542	0.955475555	Microglia	FALSE	T3	R3	S3
chr19	3140460	3141567	657916	GNA15	657916_GNA15	dELS	other	-0.192161551	NA	cat&cow&mouse	3	-0.490397599	22.50530786	458	0.96935034	Microglia	FALSE	T0	R0	S3
chr19	3140460	3141567	657916	NFIC	657916_NFIC	dELS	other	-0.192161551	NA	cat	1	-0.666770504	15.86459071	458	0.96935034	Microglia	FALSE	T0	R0	S3
chr19	3141568	3142676	657917	NFIC	657917_NFIC	dELS	other	-0.315466186	172257	cat&human	2	-0.666770504	15.86459071	434	0.966659077	Microglia	FALSE	T3	R3	S3
chr19	3141568	3142676	657917	GNA15	657917_GNA15	dELS	other	-0.315466186	5240	cat&cow&human&macaque&mouse	5	-0.490397599	22.50530786	434	0.966659077	Microglia	FALSE	T3	R3	S3
chr19	3145447	3147237	657918	CELF5	657918_CELF5	dELS	other	-0.245594083	NA	horse	1	-0.714505427	14.4019816	412	0.948083055	Microglia	FALSE	T0	R3	S3
chr19	3145447	3147237	657918	GNA15	657918_GNA15	dELS	other	-0.245594083	9244	cat&horse&human&macaque	4	-0.490397599	22.50530786	412	0.948083055	Microglia	FALSE	T3	R3	S3
chr19	3145447	3147237	657918	TLE2	657918_TLE2	dELS	other	-0.245594083	NA	horse	1	-1.126142808	6.564048125	412	0.948083055	Microglia	FALSE	T0	R3	S3
chr19	3145447	3147237	657918	GNA11	657918_GNA11	dELS	other	-0.245594083	NA	horse	1	-0.137658575	43.57159707	412	0.948083055	Microglia	FALSE	T0	R3	S3
chr19	3145447	3147237	657918	NFIC	657918_NFIC	dELS	other	-0.245594083	NA	cat	1	-0.666770504	15.86459071	412	0.948083055	Microglia	FALSE	T0	R3	S3
chr19	3151819	3152818	657920	GNA15	657920_GNA15	dELS	group-2	-0.016831001	NA	horse	1	-0.490397599	22.50530786	492	0.74393733	Microglia	FALSE	T0	R0	S3
chr19	3154741	3156570	657921	GNA15	657921_GNA15	PLS	other	-0.135504375	NA	macaque	1	-0.490397599	22.50530786	524	0.850772333	Microglia	FALSE	T0	R0	S3
chr19	3162379	3164016	657922	GNA15	657922_GNA15	dELS	other	0.241673995	NA	cat&horse	2	-0.490397599	22.50530786	621	0.568183607	Shared	FALSE	T0	R3	S3
chr19	3162379	3164016	657922	TLE2	657922_TLE2	dELS	other	0.241673995	NA	horse	1	-1.126142808	6.564048125	621	0.568183607	Shared	FALSE	T0	R3	S3
chr19	3165068	3166067	657923	GNA15	657923_GNA15	dELS	group-3	-0.162331001	28609	human	1	-0.490397599	22.50530786	NA	0.93492828	Microglia	FALSE	T1	R1	S1
chr19	3174062	3175061	657924	IGSF21	657924_IGSF21	None	None	-0.201146999	NA	rabbit	1	-0.596992387	18.18825195	NA	0.499413228	Shared	FALSE	T0	R0	S3
chr19	3179965	3181036	657925	GNA15	657925_GNA15	pELS	group-2	-0.605020522	NA	horse&macaque	2	-0.490397599	22.50530786	347	0.856558464	Microglia	FALSE	T0	R0	S3
chr19	3185040	3186558	657926	GNA15	657926_GNA15	PLS	group-2	0.951069783	NA	mouse	1	-0.490397599	22.50530786	643	0.30411439	Shared	FALSE	T0	R3	S3
chr19	3185040	3186558	657926	CELF5	657926_CELF5	PLS	group-2	0.951069783	87272	cat&cow&horse&human&macaque&mouse	6	-0.714505427	14.4019816	643	0.30411439	Shared	FALSE	T3	R3	S3
chr19	3185040	3186558	657926	NFIC	657926_NFIC	PLS	group-2	0.951069783	NA	cow	1	-0.666770504	15.86459071	643	0.30411439	Shared	FALSE	T0	R3	S3
chr19	3188535	3189534	657927	GNA11	657927_GNA11	dELS	group-2	-0.442311	NA	horse	1	-0.137658575	43.57159707	434	0.784931795	Microglia	FALSE	T0	R0	S3
chr19	3188535	3189534	657927	TLE2	657927_TLE2	dELS	group-2	-0.442311	NA	horse	1	-1.126142808	6.564048125	434	0.784931795	Microglia	FALSE	T0	R0	S3
chr19	3188535	3189534	657927	GNA15	657927_GNA15	dELS	group-2	-0.442311	NA	horse	1	-0.490397599	22.50530786	434	0.784931795	Microglia	FALSE	T0	R0	S3
chr19	3210390	3211406	657933	CELF5	657933_CELF5	dELS	group-3	-0.214647985	NA	cow	1	-0.714505427	14.4019816	284	0.237759946	Shared	FALSE	T0	R3	S3
chr19	3218137	3219724	657934	CELF5	657934_CELF5	CA	None	-0.110487407	55073	human&macaque	2	-0.714505427	14.4019816	NA	0.802285447	Excitatory	FALSE	T2	R2	S2
chr19	3224266	3225846	657936	GNA15	657936_GNA15	PLS	other	0.548457305	NA	horse	1	-0.490397599	22.50530786	679	0.437973233	Shared	FALSE	T0	R3	S3
chr19	3224266	3225846	657936	TLE2	657936_TLE2	PLS	other	0.548457305	NA	horse	1	-1.126142808	6.564048125	679	0.437973233	Shared	FALSE	T0	R3	S3
chr19	3224266	3225846	657936	NFIC	657936_NFIC	PLS	other	0.548457305	NA	cow	1	-0.666770504	15.86459071	679	0.437973233	Shared	FALSE	T0	R3	S3
chr19	3224266	3225846	657936	CELF5	657936_CELF5	PLS	other	0.548457305	47810	cow&horse&human	3	-0.714505427	14.4019816	679	0.437973233	Shared	FALSE	T3	R3	S3
chr19	3225847	3227427	657937	GNA15	657937_GNA15	pELS	other	-0.014705883	NA	horse	1	-0.490397599	22.50530786	426	0.622375995	Neuronal	FALSE	T0	R3	S3
chr19	3225847	3227427	657937	CELF5	657937_CELF5	pELS	other	-0.014705883	47810	cat&horse&human	3	-0.714505427	14.4019816	426	0.622375995	Neuronal	FALSE	T3	R3	S3
chr19	3225847	3227427	657937	GNA11	657937_GNA11	pELS	other	-0.014705883	NA	horse	1	-0.137658575	43.57159707	426	0.622375995	Neuronal	FALSE	T0	R3	S3
chr19	3225847	3227427	657937	TLE2	657937_TLE2	pELS	other	-0.014705883	NA	horse	1	-1.126142808	6.564048125	426	0.622375995	Neuronal	FALSE	T0	R3	S3
chr19	3227428	3229009	657938	TLE2	657938_TLE2	dELS	group-2	-0.057890644	NA	horse&macaque	2	-1.126142808	6.564048125	576	0.606776942	Neuronal	FALSE	T0	R3	S3
chr19	3227428	3229009	657938	NFIC	657938_NFIC	dELS	group-2	-0.057890644	130756	cow&human	2	-0.666770504	15.86459071	576	0.606776942	Neuronal	FALSE	T3	R3	S3
chr19	3227428	3229009	657938	CELF5	657938_CELF5	dELS	group-2	-0.057890644	44945	cat&cow&horse&human&macaque	5	-0.714505427	14.4019816	576	0.606776942	Neuronal	FALSE	T3	R3	S3
chr19	3227428	3229009	657938	GNA15	657938_GNA15	dELS	group-2	-0.057890644	NA	horse	1	-0.490397599	22.50530786	576	0.606776942	Neuronal	FALSE	T0	R3	S3
chr19	3227428	3229009	657938	GNA11	657938_GNA11	dELS	group-2	-0.057890644	NA	horse	1	-0.137658575	43.57159707	576	0.606776942	Neuronal	FALSE	T0	R3	S3
chr19	3234004	3235293	657939	CELF5	657939_CELF5	CA-CTCF	group-3	0.026218604	38880	cat&human	2	-0.714505427	14.4019816	NA	0.653347283	Neuronal	FALSE	T3	R3	S3
chr19	3243220	3244820	657940	CELF5	657940_CELF5	dELS	group-2	-0.050452842	29398	human	1	-0.714505427	14.4019816	507	0.499755873	Shared	FALSE	T1	R2	S3
chr19	3248800	3250192	657941	TLE2	657941_TLE2	dELS	group-2	-0.128432879	NA	horse	1	-1.126142808	6.564048125	300	0.664930262	Neuronal	FALSE	T0	R0	S3
chr19	3248800	3250192	657941	NFIC	657941_NFIC	dELS	group-2	-0.128432879	NA	cow	1	-0.666770504	15.86459071	300	0.664930262	Neuronal	FALSE	T0	R0	S3
chr19	3248800	3250192	657941	GNA15	657941_GNA15	dELS	group-2	-0.128432879	NA	horse	1	-0.490397599	22.50530786	300	0.664930262	Neuronal	FALSE	T0	R0	S3
chr19	3248800	3250192	657941	CELF5	657941_CELF5	dELS	group-2	-0.128432879	NA	cow&horse	2	-0.714505427	14.4019816	300	0.664930262	Neuronal	FALSE	T0	R0	S3
chr19	3248800	3250192	657941	GNA11	657941_GNA11	dELS	group-2	-0.128432879	NA	horse	1	-0.137658575	43.57159707	300	0.664930262	Neuronal	FALSE	T0	R0	S3
chr19	3250193	3251585	657942	GNA15	657942_GNA15	CA-CTCF	group-1	0.005575734	NA	horse	1	-0.490397599	22.50530786	618	0.640133935	Neuronal	FALSE	T0	R0	S3
chr19	3250193	3251585	657942	CELF5	657942_CELF5	CA-CTCF	group-1	0.005575734	NA	horse	1	-0.714505427	14.4019816	618	0.640133935	Neuronal	FALSE	T0	R0	S3
chr19	3250193	3251585	657942	GNA11	657942_GNA11	CA-CTCF	group-1	0.005575734	NA	horse	1	-0.137658575	43.57159707	618	0.640133935	Neuronal	FALSE	T0	R0	S3
chr19	3250193	3251585	657942	TLE2	657942_TLE2	CA-CTCF	group-1	0.005575734	NA	horse	1	-1.126142808	6.564048125	618	0.640133935	Neuronal	FALSE	T0	R0	S3
chr19	3266459	3267769	657944	NFIC	657944_NFIC	dELS	other	-0.330935927	NA	cow	1	-0.666770504	15.86459071	399	0.706679225	Neuronal	FALSE	T0	R3	S3
chr19	3266459	3267769	657944	TLE2	657944_TLE2	dELS	other	-0.330935927	NA	horse	1	-1.126142808	6.564048125	399	0.706679225	Neuronal	FALSE	T0	R3	S3
chr19	3266459	3267769	657944	GNA11	657944_GNA11	dELS	other	-0.330935927	NA	horse	1	-0.137658575	43.57159707	399	0.706679225	Neuronal	FALSE	T0	R3	S3
chr19	3266459	3267769	657944	CELF5	657944_CELF5	dELS	other	-0.330935927	6542	cow&horse&human&macaque&marmoset&rat	6	-0.714505427	14.4019816	399	0.706679225	Neuronal	FALSE	T3	R3	S3
chr19	3266459	3267769	657944	GNA15	657944_GNA15	dELS	other	-0.330935927	NA	horse	1	-0.490397599	22.50530786	399	0.706679225	Neuronal	FALSE	T0	R3	S3
chr19	3267770	3269080	657945	NFIC	657945_NFIC	dELS	other	-0.259495803	NA	cow	1	-0.666770504	15.86459071	290	0.634265593	Neuronal	FALSE	T0	R3	S3
chr19	3267770	3269080	657945	CELF5	657945_CELF5	dELS	other	-0.259495803	4922	cow&human&macaque&marmoset&rat	5	-0.714505427	14.4019816	290	0.634265593	Neuronal	FALSE	T3	R3	S3
chr19	3270083	3271832	657946	GNA15	657946_GNA15	dELS	group-2	1.002731432	NA	cat&horse&mouse	3	-0.490397599	22.50530786	657	0.683462137	Neuronal	FALSE	T0	R3	S3
chr19	3270083	3271832	657946	TLE2	657946_TLE2	dELS	group-2	1.002731432	NA	cat&horse	2	-1.126142808	6.564048125	657	0.683462137	Neuronal	FALSE	T0	R3	S3
chr19	3270083	3271832	657946	CELF5	657946_CELF5	dELS	group-2	1.002731432	2584	cat&cow&horse&human&macaque&marmoset&mouse&rat	8	-0.714505427	14.4019816	657	0.683462137	Neuronal	FALSE	T3	R3	S3
chr19	3270083	3271832	657946	GNA11	657946_GNA11	dELS	group-2	1.002731432	NA	horse	1	-0.137658575	43.57159707	657	0.683462137	Neuronal	FALSE	T0	R3	S3
chr19	3270083	3271832	657946	HMG20B	657946_HMG20B	dELS	group-2	1.002731432	NA	mouse	1	-0.207437529	38.2814343	657	0.683462137	Neuronal	FALSE	T0	R3	S3
chr19	3270083	3271832	657946	NFIC	657946_NFIC	dELS	group-2	1.002731432	88395	cat&cow&human	3	-0.666770504	15.86459071	657	0.683462137	Neuronal	FALSE	T3	R3	S3
chr19	3273759	3275244	657947	CELF5	657947_CELF5	dELS	other	0.26007604	1111	cat&cow&horse&human&macaque	5	-0.714505427	14.4019816	565	0.661251924	Neuronal	FALSE	T3	R3	S3
chr19	3273759	3275244	657947	TLE2	657947_TLE2	dELS	other	0.26007604	NA	cat&horse	2	-1.126142808	6.564048125	565	0.661251924	Neuronal	FALSE	T0	R3	S3
chr19	3273759	3275244	657947	GNA11	657947_GNA11	dELS	other	0.26007604	NA	horse	1	-0.137658575	43.57159707	565	0.661251924	Neuronal	FALSE	T0	R3	S3
chr19	3273759	3275244	657947	NFIC	657947_NFIC	dELS	other	0.26007604	NA	cow	1	-0.666770504	15.86459071	565	0.661251924	Neuronal	FALSE	T0	R3	S3
chr19	3275245	3276730	657948	GNA11	657948_GNA11	dELS	other	0.315848589	NA	horse	1	-0.137658575	43.57159707	607	0.614149945	Neuronal	FALSE	T0	R3	S3
chr19	3275245	3276730	657948	NFIC	657948_NFIC	dELS	other	0.315848589	NA	cow	1	-0.666770504	15.86459071	607	0.614149945	Neuronal	FALSE	T0	R3	S3
chr19	3275245	3276730	657948	CELF5	657948_CELF5	dELS	other	0.315848589	1111	cat&cow&horse&human&macaque&marmoset&rat	7	-0.714505427	14.4019816	607	0.614149945	Neuronal	FALSE	T3	R3	S3
chr19	3275245	3276730	657948	TLE2	657948_TLE2	dELS	other	0.315848589	NA	cat&horse	2	-1.126142808	6.564048125	607	0.614149945	Neuronal	FALSE	T0	R3	S3
chr19	3275245	3276730	657948	GNA15	657948_GNA15	dELS	other	0.315848589	NA	horse	1	-0.490397599	22.50530786	607	0.614149945	Neuronal	FALSE	T0	R3	S3
chr19	3281018	3282017	657949	CELF5	657949_CELF5	dELS	group-1	0.690439999	NA	mouse	1	-0.714505427	14.4019816	633	0.588957302	Neuronal	FALSE	T0	R0	S3
chr19	3284648	3286347	657950	CELF5	657950_CELF5	dELS	group-1	0.456107644	10629	cat&horse&human&macaque	4	-0.714505427	14.4019816	661	0.471053183	Shared	FALSE	T3	R3	S3
chr19	3284648	3286347	657950	CACTIN	657950_CACTIN	dELS	group-1	0.456107644	NA	horse	1	-0.753139731	13.67067705	661	0.471053183	Shared	FALSE	T0	R3	S3
chr19	3284648	3286347	657950	GNA15	657950_GNA15	dELS	group-1	0.456107644	NA	horse	1	-0.490397599	22.50530786	661	0.471053183	Shared	FALSE	T0	R3	S3
chr19	3284648	3286347	657950	GNA11	657950_GNA11	dELS	group-1	0.456107644	NA	horse	1	-0.137658575	43.57159707	661	0.471053183	Shared	FALSE	T0	R3	S3
chr19	3284648	3286347	657950	TLE2	657950_TLE2	dELS	group-1	0.456107644	NA	horse	1	-1.126142808	6.564048125	661	0.471053183	Shared	FALSE	T0	R3	S3
chr19	3294241	3296197	657951	CELF5	657951_CELF5	dELS	None	0.621130812	NA	marmoset&rat	2	-0.714505427	14.4019816	614	0.570560189	Neuronal	FALSE	T0	R2	S3
chr19	3304615	3305726	657953	CELF5	657953_CELF5	pELS	group-2	-0.163673561	NA	cow	1	-0.714505427	14.4019816	450	0.33894437	Shared	FALSE	T0	R3	S3
chr19	3305815	3307126	657954	TLE2	657954_TLE2	PLS	None	-0.126405488	NA	horse	1	-1.126142808	6.564048125	431	0.28033757	Shared	FALSE	T0	R0	S3
chr19	3305815	3307126	657954	CELF5	657954_CELF5	PLS	None	-0.126405488	NA	horse	1	-0.714505427	14.4019816	431	0.28033757	Shared	FALSE	T0	R0	S3
chr19	3305815	3307126	657954	GNA15	657954_GNA15	PLS	None	-0.126405488	NA	horse	1	-0.490397599	22.50530786	431	0.28033757	Shared	FALSE	T0	R0	S3
chr19	3336366	3337549	657963	CELF5	657963_CELF5	dELS	group-2	-0.365670607	NA	cow	1	-0.714505427	14.4019816	358	0.780833525	Astrocytes	FALSE	T0	R3	S3
chr19	3343273	3344629	657965	CELF5	657965_CELF5	dELS	other	-0.106369198	NA	cow&macaque	2	-0.714505427	14.4019816	487	0.489094751	Shared	FALSE	T0	R3	S3
chr19	3343273	3344629	657965	NFIC	657965_NFIC	dELS	other	-0.106369198	NA	macaque	1	-0.666770504	15.86459071	487	0.489094751	Shared	FALSE	T0	R3	S3
chr19	3344752	3345976	657966	CELF5	657966_CELF5	dELS	None	-0.144270205	NA	horse	1	-0.714505427	14.4019816	371	0.413684553	Shared	FALSE	T0	R0	S3
chr19	3346075	3347337	657967	CELF5	657967_CELF5	dELS	other	-0.107388756	NA	macaque	1	-0.714505427	14.4019816	435	0.564984112	Shared	FALSE	T0	R3	S3
chr19	3346075	3347337	657967	TBXA2R	657967_TBXA2R	dELS	other	-0.107388756	NA	cow	1	-0.137658575	43.57159707	435	0.564984112	Shared	FALSE	T0	R3	S3
chr19	3346075	3347337	657967	GNA11	657967_GNA11	dELS	other	-0.107388756	NA	cow	1	-0.137658575	43.57159707	435	0.564984112	Shared	FALSE	T0	R3	S3
chr19	3356838	3357852	657968	GNA15	657968_GNA15	pELS	group-2	0.012844336	NA	horse	1	-0.490397599	22.50530786	390	0.339850978	Shared	FALSE	T0	R0	S3
chr19	3356838	3357852	657968	CELF5	657968_CELF5	pELS	group-2	0.012844336	NA	cow	1	-0.714505427	14.4019816	390	0.339850978	Shared	FALSE	T0	R0	S3
chr19	3357862	3359617	657969	HMG20B	657969_HMG20B	PLS	other	0.661433372	NA	mouse	1	-0.207437529	38.2814343	603	0.262538859	Shared	FALSE	T0	R3	S3
chr19	3357862	3359617	657969	PIP5K1C	657969_PIP5K1C	PLS	other	0.661433372	NA	horse	1	-0.306750577	32.23047889	603	0.262538859	Shared	FALSE	T0	R3	S3
chr19	3357862	3359617	657969	CELF5	657969_CELF5	PLS	other	0.661433372	84174	cat&cow&horse&human&mouse	5	-0.714505427	14.4019816	603	0.262538859	Shared	FALSE	T3	R3	S3
chr19	3357862	3359617	657969	GNA15	657969_GNA15	PLS	other	0.661433372	NA	cat&mouse	2	-0.490397599	22.50530786	603	0.262538859	Shared	FALSE	T0	R3	S3
chr19	3357862	3359617	657969	MATK	657969_MATK	PLS	other	0.661433372	NA	mouse	1	-0.554717505	19.79830149	603	0.262538859	Shared	FALSE	T0	R3	S3
chr19	3357862	3359617	657969	NFIC	657969_NFIC	PLS	other	0.661433372	NA	cow	1	-0.666770504	15.86459071	603	0.262538859	Shared	FALSE	T0	R3	S3
chr19	3359618	3361374	657970	GNA15	657970_GNA15	PLS	other	1.084481501	NA	cat&mouse	2	-0.490397599	22.50530786	632	0.287550173	Shared	FALSE	T0	R3	S3
chr19	3359618	3361374	657970	NFIC	657970_NFIC	PLS	other	1.084481501	NA	cat&cow	2	-0.666770504	15.86459071	632	0.287550173	Shared	FALSE	T0	R3	S3
chr19	3359618	3361374	657970	CELF5	657970_CELF5	PLS	other	1.084481501	84174	cat&cow&horse&human&mouse	5	-0.714505427	14.4019816	632	0.287550173	Shared	FALSE	T3	R3	S3
chr19	3359618	3361374	657970	PIP5K1C	657970_PIP5K1C	PLS	other	1.084481501	NA	horse	1	-0.306750577	32.23047889	632	0.287550173	Shared	FALSE	T0	R3	S3
chr19	3359618	3361374	657970	MATK	657970_MATK	PLS	other	1.084481501	NA	mouse	1	-0.554717505	19.79830149	632	0.287550173	Shared	FALSE	T0	R3	S3
chr19	3359618	3361374	657970	HMG20B	657970_HMG20B	PLS	other	1.084481501	NA	mouse	1	-0.207437529	38.2814343	632	0.287550173	Shared	FALSE	T0	R3	S3
chr19	3365490	3367249	657971	CELF5	657971_CELF5	PLS	group-2	0.824714203	91988	human	1	-0.714505427	14.4019816	716	0.368961778	Shared	FALSE	T1	R3	S3
chr19	3365490	3367249	657971	GNA15	657971_GNA15	PLS	group-2	0.824714203	NA	cat&horse	2	-0.490397599	22.50530786	716	0.368961778	Shared	FALSE	T0	R3	S3
chr19	3365490	3367249	657971	NFIC	657971_NFIC	PLS	group-2	0.824714203	6177	human	1	-0.666770504	15.86459071	716	0.368961778	Shared	FALSE	T1	R3	S3
chr19	3367250	3369009	657972	CELF5	657972_CELF5	pELS	group-2	0.159588067	91988	human&mouse	2	-0.714505427	14.4019816	487	0.540877007	Shared	FALSE	T3	R3	S3
chr19	3367250	3369009	657972	NFIC	657972_NFIC	pELS	group-2	0.159588067	6177	human	1	-0.666770504	15.86459071	487	0.540877007	Shared	FALSE	T1	R3	S3
chr19	3367250	3369009	657972	HMG20B	657972_HMG20B	pELS	group-2	0.159588067	NA	mouse	1	-0.207437529	38.2814343	487	0.540877007	Shared	FALSE	T0	R3	S3
chr19	3367250	3369009	657972	GNA15	657972_GNA15	pELS	group-2	0.159588067	NA	horse	1	-0.490397599	22.50530786	487	0.540877007	Shared	FALSE	T0	R3	S3
chr19	3369010	3370769	657973	NFIC	657973_NFIC	pELS	group-2	0.446926703	NA	macaque	1	-0.666770504	15.86459071	613	0.547298413	Shared	FALSE	T0	R3	S3
chr19	3369010	3370769	657973	HMG20B	657973_HMG20B	pELS	group-2	0.446926703	NA	mouse	1	-0.207437529	38.2814343	613	0.547298413	Shared	FALSE	T0	R3	S3
chr19	3369010	3370769	657973	CELF5	657973_CELF5	pELS	group-2	0.446926703	NA	mouse	1	-0.714505427	14.4019816	613	0.547298413	Shared	FALSE	T0	R3	S3
chr19	3374427	3376070	657974	DOHH	657974_DOHH	dELS	group-2	0.120139902	120465	human	1	NA	NA	512	0.445937241	Shared	FALSE	T1	R3	S3
chr19	3374427	3376070	657974	MFSD12	657974_MFSD12	dELS	group-2	0.120139902	197235	human	1	-0.257204135	34.97876858	512	0.445937241	Shared	FALSE	T1	R3	S3
chr19	3374427	3376070	657974	HMG20B	657974_HMG20B	dELS	group-2	0.120139902	196963	human	1	-0.207437529	38.2814343	512	0.445937241	Shared	FALSE	T1	R3	S3
chr19	3374427	3376070	657974	CELF5	657974_CELF5	dELS	group-2	0.120139902	100921	human	1	-0.714505427	14.4019816	512	0.445937241	Shared	FALSE	T1	R3	S3
chr19	3386492	3387710	657977	NFIC	657977_NFIC	dELS	other	-0.295443808	27768	cow&human	2	-0.666770504	15.86459071	284	0.305862816	Shared	FALSE	T3	R3	S3
chr19	3386492	3387710	657977	HMG20B	657977_HMG20B	dELS	other	-0.295443808	184827	human	1	-0.207437529	38.2814343	284	0.305862816	Shared	FALSE	T1	R3	S3
chr19	3386492	3387710	657977	MATK	657977_MATK	dELS	other	-0.295443808	NA	mouse	1	-0.554717505	19.79830149	284	0.305862816	Shared	FALSE	T0	R3	S3
chr19	3386492	3387710	657977	CELF5	657977_CELF5	dELS	other	-0.295443808	113579	cow&human&marmoset&mouse&rat	5	-0.714505427	14.4019816	284	0.305862816	Shared	FALSE	T3	R3	S3
chr19	3386492	3387710	657977	DOHH	657977_DOHH	dELS	other	-0.295443808	108329	human	1	NA	NA	284	0.305862816	Shared	FALSE	T1	R3	S3
chr19	3386492	3387710	657977	MFSD12	657977_MFSD12	dELS	other	-0.295443808	185099	human	1	-0.257204135	34.97876858	284	0.305862816	Shared	FALSE	T1	R3	S3
chr19	3387711	3388930	657978	GNA15	657978_GNA15	dELS	group-3	0.307581966	NA	horse	1	-0.490397599	22.50530786	561	0.477268436	Shared	FALSE	T0	R3	S3
chr19	3387711	3388930	657978	NFIC	657978_NFIC	dELS	group-3	0.307581966	27768	cow&human	2	-0.666770504	15.86459071	561	0.477268436	Shared	FALSE	T3	R3	S3
chr19	3387711	3388930	657978	CELF5	657978_CELF5	dELS	group-3	0.307581966	113579	cat&cow&human&marmoset&mouse&rat	6	-0.714505427	14.4019816	561	0.477268436	Shared	FALSE	T3	R3	S3
chr19	3387711	3388930	657978	MFSD12	657978_MFSD12	dELS	group-3	0.307581966	185099	human	1	-0.257204135	34.97876858	561	0.477268436	Shared	FALSE	T1	R3	S3
chr19	3387711	3388930	657978	MATK	657978_MATK	dELS	group-3	0.307581966	NA	mouse	1	-0.554717505	19.79830149	561	0.477268436	Shared	FALSE	T0	R3	S3
chr19	3387711	3388930	657978	DOHH	657978_DOHH	dELS	group-3	0.307581966	108329	human	1	NA	NA	561	0.477268436	Shared	FALSE	T1	R3	S3
chr19	3387711	3388930	657978	HMG20B	657978_HMG20B	dELS	group-3	0.307581966	184827	human	1	-0.207437529	38.2814343	561	0.477268436	Shared	FALSE	T1	R3	S3
chr19	3392143	3393236	657980	NFIC	657980_NFIC	dELS	other	-0.034544791	NA	cow	1	-0.666770504	15.86459071	494	0.674218454	Shared	FALSE	T0	R0	S3
chr19	3392143	3393236	657980	CELF5	657980_CELF5	dELS	other	-0.034544791	NA	cat&cow	2	-0.714505427	14.4019816	494	0.674218454	Shared	FALSE	T0	R0	S3
chr19	3397063	3398481	657981	CELF5	657981_CELF5	dELS	group-1	-0.018279071	124405	cat&cow&horse&human&macaque&marmoset&mouse&rat	8	-0.714505427	14.4019816	553	0.652746264	Shared	FALSE	T3	R3	S3
chr19	3397063	3398481	657981	HMG20B	657981_HMG20B	dELS	group-1	-0.018279071	174192	human	1	-0.207437529	38.2814343	553	0.652746264	Shared	FALSE	T1	R3	S3
chr19	3397063	3398481	657981	MATK	657981_MATK	dELS	group-1	-0.018279071	NA	mouse	1	-0.554717505	19.79830149	553	0.652746264	Shared	FALSE	T0	R3	S3
chr19	3397063	3398481	657981	CACTIN	657981_CACTIN	dELS	group-1	-0.018279071	NA	cow	1	-0.753139731	13.67067705	553	0.652746264	Shared	FALSE	T0	R3	S3
chr19	3397063	3398481	657981	ATCAY	657981_ATCAY	dELS	group-1	-0.018279071	NA	mouse	1	-0.53631094	20.53550366	553	0.652746264	Shared	FALSE	T0	R3	S3
chr19	3397063	3398481	657981	NFIC	657981_NFIC	dELS	group-1	-0.018279071	NA	cow&macaque	2	-0.666770504	15.86459071	553	0.652746264	Shared	FALSE	T0	R3	S3
chr19	3397063	3398481	657981	MFSD12	657981_MFSD12	dELS	group-1	-0.018279071	174464	human	1	-0.257204135	34.97876858	553	0.652746264	Shared	FALSE	T1	R3	S3
chr19	3397063	3398481	657981	TLE2	657981_TLE2	dELS	group-1	-0.018279071	NA	horse	1	-1.126142808	6.564048125	553	0.652746264	Shared	FALSE	T0	R3	S3
chr19	3397063	3398481	657981	PIP5K1C	657981_PIP5K1C	dELS	group-1	-0.018279071	NA	horse&mouse	2	-0.306750577	32.23047889	553	0.652746264	Shared	FALSE	T0	R3	S3
chr19	3397063	3398481	657981	GNA11	657981_GNA11	dELS	group-1	-0.018279071	NA	horse	1	-0.137658575	43.57159707	553	0.652746264	Shared	FALSE	T0	R3	S3
chr19	3398482	3399901	657982	HMG20B	657982_HMG20B	dELS	group-2	0.133964789	174192	human	1	-0.207437529	38.2814343	556	0.511042123	Shared	FALSE	T1	R3	S3
chr19	3398482	3399901	657982	GNA11	657982_GNA11	dELS	group-2	0.133964789	NA	horse	1	-0.137658575	43.57159707	556	0.511042123	Shared	FALSE	T0	R3	S3
chr19	3398482	3399901	657982	CELF5	657982_CELF5	dELS	group-2	0.133964789	124405	cat&cow&horse&human&macaque&mouse	6	-0.714505427	14.4019816	556	0.511042123	Shared	FALSE	T3	R3	S3
chr19	3398482	3399901	657982	MATK	657982_MATK	dELS	group-2	0.133964789	NA	mouse	1	-0.554717505	19.79830149	556	0.511042123	Shared	FALSE	T0	R3	S3
chr19	3398482	3399901	657982	NFIC	657982_NFIC	dELS	group-2	0.133964789	NA	cow&macaque	2	-0.666770504	15.86459071	556	0.511042123	Shared	FALSE	T0	R3	S3
chr19	3398482	3399901	657982	MFSD12	657982_MFSD12	dELS	group-2	0.133964789	174464	human	1	-0.257204135	34.97876858	556	0.511042123	Shared	FALSE	T1	R3	S3
chr19	3398482	3399901	657982	CACTIN	657982_CACTIN	dELS	group-2	0.133964789	NA	cow	1	-0.753139731	13.67067705	556	0.511042123	Shared	FALSE	T0	R3	S3
chr19	3398482	3399901	657982	PIP5K1C	657982_PIP5K1C	dELS	group-2	0.133964789	NA	horse&mouse	2	-0.306750577	32.23047889	556	0.511042123	Shared	FALSE	T0	R3	S3
chr19	3398482	3399901	657982	TLE2	657982_TLE2	dELS	group-2	0.133964789	NA	horse	1	-1.126142808	6.564048125	556	0.511042123	Shared	FALSE	T0	R3	S3
chr19	3400883	3401882	657983	CELF5	657983_CELF5	dELS	None	-0.134128	NA	cow	1	-0.714505427	14.4019816	435	0.437159431	Shared	FALSE	T0	R0	S3
chr19	3403490	3404565	657984	MFSD12	657984_MFSD12	dELS	group-2	0.031451672	168313	human	1	-0.257204135	34.97876858	496	0.517121092	Shared	FALSE	T1	R3	S3
chr19	3403490	3404565	657984	CELF5	657984_CELF5	dELS	group-2	0.031451672	129666	cat&cow&human&macaque&marmoset&rat	6	-0.714505427	14.4019816	496	0.517121092	Shared	FALSE	T3	R3	S3
chr19	3403490	3404565	657984	NFIC	657984_NFIC	dELS	group-2	0.031451672	NA	cow&macaque	2	-0.666770504	15.86459071	496	0.517121092	Shared	FALSE	T0	R3	S3
chr19	3403490	3404565	657984	DOHH	657984_DOHH	dELS	group-2	0.031451672	91543	human	1	NA	NA	496	0.517121092	Shared	FALSE	T1	R3	S3
chr19	3403490	3404565	657984	HMG20B	657984_HMG20B	dELS	group-2	0.031451672	168041	human&macaque	2	-0.207437529	38.2814343	496	0.517121092	Shared	FALSE	T2	R3	S3
chr19	3404566	3405641	657985	MFSD12	657985_MFSD12	dELS	group-2	-0.045684016	168313	human	1	-0.257204135	34.97876858	523	0.557204696	Shared	FALSE	T1	R3	S3
chr19	3404566	3405641	657985	HMG20B	657985_HMG20B	dELS	group-2	-0.045684016	168041	human&macaque	2	-0.207437529	38.2814343	523	0.557204696	Shared	FALSE	T2	R3	S3
chr19	3404566	3405641	657985	DOHH	657985_DOHH	dELS	group-2	-0.045684016	91543	human	1	NA	NA	523	0.557204696	Shared	FALSE	T1	R3	S3
chr19	3404566	3405641	657985	NFIC	657985_NFIC	dELS	group-2	-0.045684016	NA	cow&macaque	2	-0.666770504	15.86459071	523	0.557204696	Shared	FALSE	T0	R3	S3
chr19	3404566	3405641	657985	CELF5	657985_CELF5	dELS	group-2	-0.045684016	129666	cat&cow&human&macaque	4	-0.714505427	14.4019816	523	0.557204696	Shared	FALSE	T3	R3	S3
chr19	3406982	3408657	657986	CELF5	657986_CELF5	dELS	other	-0.187251193	NA	cat&cow&horse	3	-0.714505427	14.4019816	517	0.516264097	Shared	FALSE	T0	R3	S3
chr19	3408889	3410478	657987	HMG20B	657987_HMG20B	dELS	other	-0.303966037	NA	cow	1	-0.207437529	38.2814343	459	0.616538154	Shared	FALSE	T0	R3	S3
chr19	3408889	3410478	657987	TBXA2R	657987_TBXA2R	dELS	other	-0.303966037	NA	cow	1	-0.137658575	43.57159707	459	0.616538154	Shared	FALSE	T0	R3	S3
chr19	3420813	3421962	657990	CELF5	657990_CELF5	dELS	None	-0.067699129	NA	cow	1	-0.714505427	14.4019816	427	0.789758507	Astrocytes	FALSE	T0	R3	S3
chr19	3428220	3429245	657992	HMG20B	657992_HMG20B	dELS	group-1	0.422785578	NA	cat&cow&marmoset&mouse	4	-0.207437529	38.2814343	542	0.896083043	Microglia	FALSE	T0	R3	S3
chr19	3428220	3429245	657992	TLE2	657992_TLE2	dELS	group-1	0.422785578	NA	horse	1	-1.126142808	6.564048125	542	0.896083043	Microglia	FALSE	T0	R3	S3
chr19	3428220	3429245	657992	CELF5	657992_CELF5	dELS	group-1	0.422785578	NA	horse&mouse	2	-0.714505427	14.4019816	542	0.896083043	Microglia	FALSE	T0	R3	S3
chr19	3428220	3429245	657992	TBXA2R	657992_TBXA2R	dELS	group-1	0.422785578	NA	cow	1	-0.137658575	43.57159707	542	0.896083043	Microglia	FALSE	T0	R3	S3
chr19	3428220	3429245	657992	GNA11	657992_GNA11	dELS	group-1	0.422785578	NA	horse	1	-0.137658575	43.57159707	542	0.896083043	Microglia	FALSE	T0	R3	S3
chr19	3428220	3429245	657992	NFIC	657992_NFIC	dELS	group-1	0.422785578	68524	cat&human	2	-0.666770504	15.86459071	542	0.896083043	Microglia	FALSE	T3	R3	S3
chr19	3428220	3429245	657992	GNA15	657992_GNA15	dELS	group-1	0.422785578	NA	horse&mouse	2	-0.490397599	22.50530786	542	0.896083043	Microglia	FALSE	T0	R3	S3
chr19	3429246	3430272	657993	NFIC	657993_NFIC	dELS	other	-0.191422589	68524	cat&human	2	-0.666770504	15.86459071	507	0.790151377	Microglia	FALSE	T3	R3	S3
chr19	3429246	3430272	657993	TLE2	657993_TLE2	dELS	other	-0.191422589	NA	horse	1	-1.126142808	6.564048125	507	0.790151377	Microglia	FALSE	T0	R3	S3
chr19	3429246	3430272	657993	TBXA2R	657993_TBXA2R	dELS	other	-0.191422589	NA	cow	1	-0.137658575	43.57159707	507	0.790151377	Microglia	FALSE	T0	R3	S3
chr19	3429246	3430272	657993	GNA15	657993_GNA15	dELS	other	-0.191422589	NA	horse&mouse	2	-0.490397599	22.50530786	507	0.790151377	Microglia	FALSE	T0	R3	S3
chr19	3429246	3430272	657993	GNA11	657993_GNA11	dELS	other	-0.191422589	NA	horse	1	-0.137658575	43.57159707	507	0.790151377	Microglia	FALSE	T0	R3	S3
chr19	3429246	3430272	657993	HMG20B	657993_HMG20B	dELS	other	-0.191422589	NA	cat&cow&marmoset&mouse	4	-0.207437529	38.2814343	507	0.790151377	Microglia	FALSE	T0	R3	S3
chr19	3429246	3430272	657993	CELF5	657993_CELF5	dELS	other	-0.191422589	NA	horse&mouse	2	-0.714505427	14.4019816	507	0.790151377	Microglia	FALSE	T0	R3	S3
chr19	3433266	3434265	657994	CELF5	657994_CELF5	dELS	group-1	0.291833008	NA	horse	1	-0.714505427	14.4019816	559	0.761755474	Microglia	FALSE	T0	R0	S3
chr19	3433266	3434265	657994	GNA15	657994_GNA15	dELS	group-1	0.291833008	NA	horse	1	-0.490397599	22.50530786	559	0.761755474	Microglia	FALSE	T0	R0	S3
chr19	3433266	3434265	657994	TLE2	657994_TLE2	dELS	group-1	0.291833008	NA	horse	1	-1.126142808	6.564048125	559	0.761755474	Microglia	FALSE	T0	R0	S3
chr19	3434522	3435841	657995	TLE2	657995_TLE2	dELS	group-1	0.506850756	NA	horse	1	-1.126142808	6.564048125	597	0.561041295	Shared	FALSE	T0	R3	S3
chr19	3434522	3435841	657995	GNA15	657995_GNA15	dELS	group-1	0.506850756	NA	horse&mouse	2	-0.490397599	22.50530786	597	0.561041295	Shared	FALSE	T0	R3	S3
chr19	3434522	3435841	657995	CELF5	657995_CELF5	dELS	group-1	0.506850756	NA	horse&macaque	2	-0.714505427	14.4019816	597	0.561041295	Shared	FALSE	T0	R3	S3
chr19	3434522	3435841	657995	GNA11	657995_GNA11	dELS	group-1	0.506850756	NA	horse	1	-0.137658575	43.57159707	597	0.561041295	Shared	FALSE	T0	R3	S3
chr19	3434522	3435841	657995	NFIC	657995_NFIC	dELS	group-1	0.506850756	NA	macaque	1	-0.666770504	15.86459071	597	0.561041295	Shared	FALSE	T0	R3	S3
chr19	3443824	3444916	657998	CELF5	657998_CELF5	dELS	other	-0.381891124	170359	human	1	-0.714505427	14.4019816	484	0.748208444	Microglia	FALSE	T1	R3	S3
chr19	3443824	3444916	657998	NFIC	657998_NFIC	dELS	other	-0.381891124	NA	macaque	1	-0.666770504	15.86459071	484	0.748208444	Microglia	FALSE	T0	R3	S3
chr19	3444917	3446009	657999	CELF5	657999_CELF5	dELS	None	-0.345951511	170359	human	1	-0.714505427	14.4019816	NA	0.687446822	Shared	FALSE	T1	R3	S3
chr19	3450523	3451553	658001	CELF5	658001_CELF5	dELS	group-3	-0.182469449	176789	human	1	-0.714505427	14.4019816	313	0.552980561	Shared	FALSE	T1	R2	S3
chr19	3457313	3458805	658004	NFIC	658004_NFIC	dELS	other	-0.435181513	97783	human&macaque	2	-0.666770504	15.86459071	384	0.808685823	Microglia	FALSE	T2	R3	S3
chr19	3457313	3458805	658004	HMG20B	658004_HMG20B	dELS	other	-0.435181513	NA	marmoset	1	-0.207437529	38.2814343	384	0.808685823	Microglia	FALSE	T0	R3	S3
chr19	3458806	3460299	658005	TLE2	658005_TLE2	dELS	group-2	-0.030082998	NA	horse	1	-1.126142808	6.564048125	657	0.902378445	Microglia	FALSE	T0	R3	S3
chr19	3458806	3460299	658005	NFIC	658005_NFIC	dELS	group-2	-0.030082998	97783	cat&human	2	-0.666770504	15.86459071	657	0.902378445	Microglia	FALSE	T3	R3	S3
chr19	3458806	3460299	658005	MFSD12	658005_MFSD12	dELS	group-2	-0.030082998	NA	cat	1	-0.257204135	34.97876858	657	0.902378445	Microglia	FALSE	T0	R3	S3
chr19	3458806	3460299	658005	HMG20B	658005_HMG20B	dELS	group-2	-0.030082998	NA	cow&marmoset	2	-0.207437529	38.2814343	657	0.902378445	Microglia	FALSE	T0	R3	S3
chr19	3458806	3460299	658005	GNA11	658005_GNA11	dELS	group-2	-0.030082998	NA	horse	1	-0.137658575	43.57159707	657	0.902378445	Microglia	FALSE	T0	R3	S3
chr19	3458806	3460299	658005	GNA15	658005_GNA15	dELS	group-2	-0.030082998	NA	horse	1	-0.490397599	22.50530786	657	0.902378445	Microglia	FALSE	T0	R3	S3
chr19	3458806	3460299	658005	CELF5	658005_CELF5	dELS	group-2	-0.030082998	NA	horse	1	-0.714505427	14.4019816	657	0.902378445	Microglia	FALSE	T0	R3	S3
chr19	3466127	3467182	658009	CELF5	658009_CELF5	dELS	group-2	-0.419715909	192350	human	1	-0.714505427	14.4019816	431	0.308485137	Shared	FALSE	T1	R1	S3
chr19	3469123	3471111	658011	NFIC	658011_NFIC	dELS	None	0.005769734	NA	macaque	1	-0.666770504	15.86459071	598	0.446285683	Shared	FALSE	T0	R3	S3
chr19	3471621	3473535	658012	NFIC	658012_NFIC	dELS	group-3	-0.231639686	NA	cat	1	-0.666770504	15.86459071	341	0.581049518	Shared	FALSE	T0	R3	S3
chr19	3471621	3473535	658012	PIP5K1C	658012_PIP5K1C	dELS	group-3	-0.231639686	NA	cat	1	-0.306750577	32.23047889	341	0.581049518	Shared	FALSE	T0	R3	S3
chr19	3471621	3473535	658012	CELF5	658012_CELF5	dELS	group-3	-0.231639686	NA	cat	1	-0.714505427	14.4019816	341	0.581049518	Shared	FALSE	T0	R3	S3
chr19	3492447	3493952	658018	MFSD12	658018_MFSD12	dELS	None	-0.182589642	78578	human	1	-0.257204135	34.97876858	509	0.346611603	Shared	FALSE	T1	R3	S3
chr19	3492447	3493952	658018	CELF5	658018_CELF5	dELS	None	-0.182589642	NA	cow	1	-0.714505427	14.4019816	509	0.346611603	Shared	FALSE	T0	R3	S3
chr19	3492447	3493952	658018	HMG20B	658018_HMG20B	dELS	None	-0.182589642	78306	human	1	-0.207437529	38.2814343	509	0.346611603	Shared	FALSE	T1	R3	S3
chr19	3492447	3493952	658018	DOHH	658018_DOHH	dELS	None	-0.182589642	1808	human	1	NA	NA	509	0.346611603	Shared	FALSE	T1	R3	S3
chr19	3493953	3495459	658019	CELF5	658019_CELF5	dELS	group-3	-0.071312544	NA	cow	1	-0.714505427	14.4019816	476	0.73186668	Oligodendrocytes	FALSE	T0	R3	S3
chr19	3493953	3495459	658019	DOHH	658019_DOHH	dELS	group-3	-0.071312544	1808	human	1	NA	NA	476	0.73186668	Oligodendrocytes	FALSE	T1	R3	S3
chr19	3493953	3495459	658019	HMG20B	658019_HMG20B	dELS	group-3	-0.071312544	78306	human	1	-0.207437529	38.2814343	476	0.73186668	Oligodendrocytes	FALSE	T1	R3	S3
chr19	3493953	3495459	658019	MFSD12	658019_MFSD12	dELS	group-3	-0.071312544	78578	human	1	-0.257204135	34.97876858	476	0.73186668	Oligodendrocytes	FALSE	T1	R3	S3
chr19	3500043	3501442	658020	GNA15	658020_GNA15	PLS	other	-0.257445	NA	mouse	1	-0.490397599	22.50530786	443	0.276488256	Shared	FALSE	T0	R3	S3
chr19	3500043	3501442	658020	PIP5K1C	658020_PIP5K1C	PLS	other	-0.257445	NA	cat&mouse	2	-0.306750577	32.23047889	443	0.276488256	Shared	FALSE	T0	R3	S3
chr19	3500043	3501442	658020	HMG20B	658020_HMG20B	PLS	other	-0.257445	NA	mouse	1	-0.207437529	38.2814343	443	0.276488256	Shared	FALSE	T0	R3	S3
chr19	3500043	3501442	658020	CELF5	658020_CELF5	PLS	other	-0.257445	NA	cat&mouse	2	-0.714505427	14.4019816	443	0.276488256	Shared	FALSE	T0	R3	S3
chr19	3500043	3501442	658020	ATCAY	658020_ATCAY	PLS	other	-0.257445	NA	mouse	1	-0.53631094	20.53550366	443	0.276488256	Shared	FALSE	T0	R3	S3
chr19	3500043	3501442	658020	MATK	658020_MATK	PLS	other	-0.257445	NA	mouse	1	-0.554717505	19.79830149	443	0.276488256	Shared	FALSE	T0	R3	S3
chr19	3505670	3507119	658022	HMG20B	658022_HMG20B	PLS	other	0.536353795	NA	cat&mouse	2	-0.207437529	38.2814343	564	0.341926102	Shared	FALSE	T0	R3	S3
chr19	3505670	3507119	658022	PIP5K1C	658022_PIP5K1C	PLS	other	0.536353795	NA	cat&mouse	2	-0.306750577	32.23047889	564	0.341926102	Shared	FALSE	T0	R3	S3
chr19	3505670	3507119	658022	ATCAY	658022_ATCAY	PLS	other	0.536353795	NA	mouse	1	-0.53631094	20.53550366	564	0.341926102	Shared	FALSE	T0	R3	S3
chr19	3505670	3507119	658022	TBXA2R	658022_TBXA2R	PLS	other	0.536353795	NA	horse	1	-0.137658575	43.57159707	564	0.341926102	Shared	FALSE	T0	R3	S3
chr19	3505670	3507119	658022	GNA15	658022_GNA15	PLS	other	0.536353795	NA	mouse	1	-0.490397599	22.50530786	564	0.341926102	Shared	FALSE	T0	R3	S3
chr19	3505670	3507119	658022	CELF5	658022_CELF5	PLS	other	0.536353795	NA	cat&horse&mouse	3	-0.714505427	14.4019816	564	0.341926102	Shared	FALSE	T0	R3	S3
chr19	3505670	3507119	658022	MATK	658022_MATK	PLS	other	0.536353795	NA	cat&mouse	2	-0.554717505	19.79830149	564	0.341926102	Shared	FALSE	T0	R3	S3
chr19	3505670	3507119	658022	NFIC	658022_NFIC	PLS	other	0.536353795	NA	cow&macaque	2	-0.666770504	15.86459071	564	0.341926102	Shared	FALSE	T0	R3	S3
chr19	3514647	3515830	658026	PIP5K1C	658026_PIP5K1C	dELS	None	-0.28660135	NA	cat&horse	2	-0.306750577	32.23047889	252	0.264875778	Shared	FALSE	T0	R0	S3
chr19	3514647	3515830	658026	CELF5	658026_CELF5	dELS	None	-0.28660135	NA	cat&horse	2	-0.714505427	14.4019816	252	0.264875778	Shared	FALSE	T0	R0	S3
chr19	3515831	3517015	658027	PIP5K1C	658027_PIP5K1C	dELS	group-3	-0.329518143	NA	horse	1	-0.306750577	32.23047889	388	0.418321919	Shared	FALSE	T0	R3	S3
chr19	3515831	3517015	658027	CELF5	658027_CELF5	dELS	group-3	-0.329518143	NA	horse	1	-0.714505427	14.4019816	388	0.418321919	Shared	FALSE	T0	R3	S3
chr19	3521752	3522768	658030	NFIC	658030_NFIC	pELS	None	-0.247473946	NA	cat	1	-0.666770504	15.86459071	NA	0.345461387	Shared	FALSE	T0	R0	S3
chr19	3522769	3523785	658031	PIP5K1C	658031_PIP5K1C	PLS	None	0.081816124	NA	horse	1	-0.306750577	32.23047889	551	0.590433437	Shared	FALSE	T0	R0	S3
chr19	3522769	3523785	658031	CELF5	658031_CELF5	PLS	None	0.081816124	NA	horse	1	-0.714505427	14.4019816	551	0.590433437	Shared	FALSE	T0	R0	S3
chr19	3522769	3523785	658031	NFIC	658031_NFIC	PLS	None	0.081816124	NA	cat	1	-0.666770504	15.86459071	551	0.590433437	Shared	FALSE	T0	R0	S3
chr19	3535456	3536455	658034	PIP5K1C	658034_PIP5K1C	dELS	other	-0.337045001	NA	cat	1	-0.306750577	32.23047889	366	0.565518018	Shared	FALSE	T0	R0	S3
chr19	3535456	3536455	658034	MATK	658034_MATK	dELS	other	-0.337045001	NA	cat	1	-0.554717505	19.79830149	366	0.565518018	Shared	FALSE	T0	R0	S3
chr19	3536711	3538238	658035	HMG20B	658035_HMG20B	pELS	group-2	-0.322232984	35171	human	1	-0.207437529	38.2814343	278	0.556118715	Shared	FALSE	T1	R2	S3
chr19	3536711	3538238	658035	DOHH	658035_DOHH	pELS	group-2	-0.322232984	39470	human	1	NA	NA	278	0.556118715	Shared	FALSE	T1	R2	S3
chr19	3536711	3538238	658035	MFSD12	658035_MFSD12	pELS	group-2	-0.322232984	35443	human	1	-0.257204135	34.97876858	278	0.556118715	Shared	FALSE	T1	R2	S3
chr19	3538353	3539561	658036	CELF5	658036_CELF5	PLS	group-2	-0.307650951	NA	horse	1	-0.714505427	14.4019816	499	0.707552622	Oligodendrocytes	FALSE	T0	R3	S3
chr19	3538353	3539561	658036	NFIC	658036_NFIC	PLS	group-2	-0.307650951	NA	cow	1	-0.666770504	15.86459071	499	0.707552622	Oligodendrocytes	FALSE	T0	R3	S3
chr19	3538353	3539561	658036	MATK	658036_MATK	PLS	group-2	-0.307650951	NA	cow	1	-0.554717505	19.79830149	499	0.707552622	Oligodendrocytes	FALSE	T0	R3	S3
chr19	3538353	3539561	658036	PIP5K1C	658036_PIP5K1C	PLS	group-2	-0.307650951	NA	cat&horse	2	-0.306750577	32.23047889	499	0.707552622	Oligodendrocytes	FALSE	T0	R3	S3
chr19	3542819	3544238	658038	DOHH	658038_DOHH	PLS	None	0.268661972	46950	human	1	NA	NA	472	0.569803713	Shared	FALSE	T1	R3	S3
chr19	3542819	3544238	658038	HMG20B	658038_HMG20B	PLS	None	0.268661972	29644	human	1	-0.207437529	38.2814343	472	0.569803713	Shared	FALSE	T1	R3	S3
chr19	3542819	3544238	658038	MFSD12	658038_MFSD12	PLS	None	0.268661972	29287	human	1	-0.257204135	34.97876858	472	0.569803713	Shared	FALSE	T1	R3	S3
chr19	3542819	3544238	658038	NFIC	658038_NFIC	PLS	None	0.268661972	NA	cow	1	-0.666770504	15.86459071	472	0.569803713	Shared	FALSE	T0	R3	S3
chr19	3544239	3545659	658039	HMG20B	658039_HMG20B	PLS	other	-0.17414145	27899	human	1	-0.207437529	38.2814343	577	0.568698803	Shared	FALSE	T1	R3	S3
chr19	3544239	3545659	658039	DOHH	658039_DOHH	PLS	other	-0.17414145	46950	human	1	NA	NA	577	0.568698803	Shared	FALSE	T1	R3	S3
chr19	3544239	3545659	658039	MFSD12	658039_MFSD12	PLS	other	-0.17414145	29287	human	1	-0.257204135	34.97876858	577	0.568698803	Shared	FALSE	T1	R3	S3
chr19	3548292	3549360	658040	NFIC	658040_NFIC	dELS	group-2	-0.534377924	188903	human	1	-0.666770504	15.86459071	353	0.789669392	Microglia	FALSE	T1	R3	S3
chr19	3548292	3549360	658040	MFSD12	658040_MFSD12	dELS	group-2	-0.534377924	24506	human	1	-0.257204135	34.97876858	353	0.789669392	Microglia	FALSE	T1	R3	S3
chr19	3551984	3553590	658041	HMG20B	658041_HMG20B	dELS	other	-0.230372124	NA	cat&marmoset	2	-0.207437529	38.2814343	472	0.917999944	Microglia	FALSE	T0	R3	S3
chr19	3551984	3553590	658041	PIP5K1C	658041_PIP5K1C	dELS	other	-0.230372124	NA	horse	1	-0.306750577	32.23047889	472	0.917999944	Microglia	FALSE	T0	R3	S3
chr19	3551984	3553590	658041	NFIC	658041_NFIC	dELS	other	-0.230372124	NA	cat	1	-0.666770504	15.86459071	472	0.917999944	Microglia	FALSE	T0	R3	S3
chr19	3551984	3553590	658041	CELF5	658041_CELF5	dELS	other	-0.230372124	NA	horse	1	-0.714505427	14.4019816	472	0.917999944	Microglia	FALSE	T0	R3	S3
chr19	3556515	3557904	658043	PIP5K1C	658043_PIP5K1C	PLS	group-2	0.763325181	NA	cat	1	-0.306750577	32.23047889	642	0.400594848	Shared	FALSE	T0	R3	S3
chr19	3556515	3557904	658043	HMG20B	658043_HMG20B	PLS	group-2	0.763325181	NA	marmoset	1	-0.207437529	38.2814343	642	0.400594848	Shared	FALSE	T0	R3	S3
chr19	3556515	3557904	658043	CELF5	658043_CELF5	PLS	group-2	0.763325181	NA	mouse	1	-0.714505427	14.4019816	642	0.400594848	Shared	FALSE	T0	R3	S3
chr19	3556515	3557904	658043	GNA15	658043_GNA15	PLS	group-2	0.763325181	NA	mouse	1	-0.490397599	22.50530786	642	0.400594848	Shared	FALSE	T0	R3	S3
chr19	3570219	3571315	658044	HMG20B	658044_HMG20B	pELS	group-3	-0.216518688	2248	human	1	-0.207437529	38.2814343	332	0.615190449	Shared	FALSE	T1	R2	S3
chr19	3570219	3571315	658044	DOHH	658044_DOHH	pELS	group-3	-0.216518688	73757	human	1	NA	NA	332	0.615190449	Shared	FALSE	T1	R2	S3
chr19	3570219	3571315	658044	MFSD12	658044_MFSD12	pELS	group-3	-0.216518688	2520	human	1	-0.257204135	34.97876858	332	0.615190449	Shared	FALSE	T1	R2	S3
chr19	3572034	3573323	658045	HMG20B	658045_HMG20B	pELS	group-1	1.142258917	34	cat&human&macaque&marmoset&mouse	5	-0.207437529	38.2814343	649	0.362548104	Shared	FALSE	T3	R3	S3
chr19	3572034	3573323	658045	CELF5	658045_CELF5	pELS	group-1	1.142258917	NA	mouse	1	-0.714505427	14.4019816	649	0.362548104	Shared	FALSE	T0	R3	S3
chr19	3572034	3573323	658045	GNA15	658045_GNA15	pELS	group-1	1.142258917	NA	mouse	1	-0.490397599	22.50530786	649	0.362548104	Shared	FALSE	T0	R3	S3
chr19	3572034	3573323	658045	ATCAY	658045_ATCAY	pELS	group-1	1.142258917	NA	mouse	1	-0.53631094	20.53550366	649	0.362548104	Shared	FALSE	T0	R3	S3
chr19	3572034	3573323	658045	MFSD12	658045_MFSD12	pELS	group-1	1.142258917	306	human	1	-0.257204135	34.97876858	649	0.362548104	Shared	FALSE	T1	R3	S3
chr19	3572034	3573323	658045	PIP5K1C	658045_PIP5K1C	pELS	group-1	1.142258917	NA	cat&mouse	2	-0.306750577	32.23047889	649	0.362548104	Shared	FALSE	T0	R3	S3
chr19	3572034	3573323	658045	DOHH	658045_DOHH	pELS	group-1	1.142258917	75287	human	1	NA	NA	649	0.362548104	Shared	FALSE	T1	R3	S3
chr19	3572034	3573323	658045	MATK	658045_MATK	pELS	group-1	1.142258917	NA	cat&cow&mouse	3	-0.554717505	19.79830149	649	0.362548104	Shared	FALSE	T0	R3	S3
chr19	3572034	3573323	658045	NFIC	658045_NFIC	pELS	group-1	1.142258917	NA	cow	1	-0.666770504	15.86459071	649	0.362548104	Shared	FALSE	T0	R3	S3
chr19	3573324	3574614	658046	CELF5	658046_CELF5	pELS	other	1.197639042	NA	mouse	1	-0.714505427	14.4019816	649	0.681393212	Shared	FALSE	T0	R3	S3
chr19	3573324	3574614	658046	GNA15	658046_GNA15	pELS	other	1.197639042	NA	mouse	1	-0.490397599	22.50530786	649	0.681393212	Shared	FALSE	T0	R3	S3
chr19	3573324	3574614	658046	PIP5K1C	658046_PIP5K1C	pELS	other	1.197639042	NA	mouse	1	-0.306750577	32.23047889	649	0.681393212	Shared	FALSE	T0	R3	S3
chr19	3573324	3574614	658046	GIPC3	658046_GIPC3	pELS	other	1.197639042	NA	cow	1	-0.139478553	43.29440906	649	0.681393212	Shared	FALSE	T0	R3	S3
chr19	3573324	3574614	658046	HMG20B	658046_HMG20B	pELS	other	1.197639042	NA	cow&horse&marmoset&mouse	4	-0.207437529	38.2814343	649	0.681393212	Shared	FALSE	T0	R3	S3
chr19	3573324	3574614	658046	MFSD12	658046_MFSD12	pELS	other	1.197639042	123	human	1	-0.257204135	34.97876858	649	0.681393212	Shared	FALSE	T1	R3	S3
chr19	3573324	3574614	658046	TBXA2R	658046_TBXA2R	pELS	other	1.197639042	NA	cow&horse	2	-0.137658575	43.57159707	649	0.681393212	Shared	FALSE	T0	R3	S3
chr19	3573324	3574614	658046	ATCAY	658046_ATCAY	pELS	other	1.197639042	NA	mouse	1	-0.53631094	20.53550366	649	0.681393212	Shared	FALSE	T0	R3	S3
chr19	3573324	3574614	658046	MATK	658046_MATK	pELS	other	1.197639042	NA	mouse	1	-0.554717505	19.79830149	649	0.681393212	Shared	FALSE	T0	R3	S3
chr19	3576392	3577981	658047	PIP5K1C	658047_PIP5K1C	dELS	group-2	0.719352204	NA	cat	1	-0.306750577	32.23047889	670	0.408258873	Shared	FALSE	T0	R3	S3
chr19	3576392	3577981	658047	NFIC	658047_NFIC	dELS	group-2	0.719352204	NA	cow	1	-0.666770504	15.86459071	670	0.408258873	Shared	FALSE	T0	R3	S3
chr19	3603809	3605421	658055	TBXA2R	658055_TBXA2R	pELS	group-2	-0.397786733	NA	horse	1	-0.137658575	43.57159707	460	0.43881274	Shared	FALSE	T0	R0	S3
chr19	3603809	3605421	658055	TJP3	658055_TJP3	pELS	group-2	-0.397786733	NA	cow	1	0.133973982	63.49374853	460	0.43881274	Shared	FALSE	T0	R0	S3
chr19	3605894	3607450	658056	TBXA2R	658056_TBXA2R	PLS	group-2	-0.267230571	NA	horse	1	-0.137658575	43.57159707	404	0.375089992	Shared	FALSE	T0	R3	S3
chr19	3608422	3609472	658057	GIPC3	658057_GIPC3	pELS	group-2	0.022003806	NA	cat	1	-0.139478553	43.29440906	485	0.578283585	Shared	FALSE	T0	R3	S3
chr19	3608422	3609472	658057	HMG20B	658057_HMG20B	pELS	group-2	0.022003806	NA	cat	1	-0.207437529	38.2814343	485	0.578283585	Shared	FALSE	T0	R3	S3
chr19	3608422	3609472	658057	TBXA2R	658057_TBXA2R	pELS	group-2	0.022003806	NA	cat	1	-0.137658575	43.57159707	485	0.578283585	Shared	FALSE	T0	R3	S3
chr19	3626143	3628023	658064	HMG20B	658064_HMG20B	PLS	other	0.063051036	NA	cat&macaque	2	-0.207437529	38.2814343	468	0.319720843	Shared	FALSE	T0	R3	S3
chr19	3626143	3628023	658064	NFIC	658064_NFIC	PLS	other	0.063051036	NA	cow	1	-0.666770504	15.86459071	468	0.319720843	Shared	FALSE	T0	R3	S3
chr19	3626143	3628023	658064	PIP5K1C	658064_PIP5K1C	PLS	other	0.063051036	NA	cat&horse	2	-0.306750577	32.23047889	468	0.319720843	Shared	FALSE	T0	R3	S3
chr19	3626143	3628023	658064	ZFR2	658064_ZFR2	PLS	other	0.063051036	NA	cat	1	0.389427191	75.7136117	468	0.319720843	Shared	FALSE	T0	R3	S3
chr19	3626143	3628023	658064	MATK	658064_MATK	PLS	other	0.063051036	NA	cat&cow	2	-0.554717505	19.79830149	468	0.319720843	Shared	FALSE	T0	R3	S3
chr19	3630463	3632098	658066	CACTIN	658066_CACTIN	dELS	None	-0.105721271	NA	horse	1	-0.753139731	13.67067705	550	0.496912581	Shared	FALSE	T0	R3	S3
chr19	3630463	3632098	658066	PIP5K1C	658066_PIP5K1C	dELS	None	-0.105721271	NA	horse	1	-0.306750577	32.23047889	550	0.496912581	Shared	FALSE	T0	R3	S3
chr19	3630463	3632098	658066	MATK	658066_MATK	dELS	None	-0.105721271	NA	macaque	1	-0.554717505	19.79830149	550	0.496912581	Shared	FALSE	T0	R3	S3
chr19	3630463	3632098	658066	ZFR2	658066_ZFR2	dELS	None	-0.105721271	NA	horse	1	0.389427191	75.7136117	550	0.496912581	Shared	FALSE	T0	R3	S3
chr19	3632099	3633734	658067	ZFR2	658067_ZFR2	dELS	other	0.391286065	NA	horse	1	0.389427191	75.7136117	600	0.289132241	Shared	FALSE	T0	R3	S3
chr19	3632099	3633734	658067	TJP3	658067_TJP3	dELS	other	0.391286065	NA	cat	1	0.133973982	63.49374853	600	0.289132241	Shared	FALSE	T0	R3	S3
chr19	3632099	3633734	658067	MATK	658067_MATK	dELS	other	0.391286065	NA	macaque	1	-0.554717505	19.79830149	600	0.289132241	Shared	FALSE	T0	R3	S3
chr19	3632099	3633734	658067	CACTIN	658067_CACTIN	dELS	other	0.391286065	NA	horse	1	-0.753139731	13.67067705	600	0.289132241	Shared	FALSE	T0	R3	S3
chr19	3632099	3633734	658067	PIP5K1C	658067_PIP5K1C	dELS	other	0.391286065	NA	cat&horse	2	-0.306750577	32.23047889	600	0.289132241	Shared	FALSE	T0	R3	S3
chr19	3641937	3643643	658069	MATK	658069_MATK	dELS	group-2	0.130243698	141563	human	1	-0.554717505	19.79830149	555	0.502186471	Neuronal	FALSE	T1	R2	S3
chr19	3644413	3645418	658070	DOHH	658070_DOHH	dELS	None	-0.146241551	147136	human	1	NA	NA	244	0.591957379	Shared	FALSE	T1	R2	S3
chr19	3644413	3645418	658070	MATK	658070_MATK	dELS	None	-0.146241551	138943	human	1	-0.554717505	19.79830149	244	0.591957379	Shared	FALSE	T1	R2	S3
chr19	3644413	3645418	658070	MFSD12	658070_MFSD12	dELS	None	-0.146241551	70366	human	1	-0.257204135	34.97876858	244	0.591957379	Shared	FALSE	T1	R2	S3
chr19	3655540	3656671	658073	ZFR2	658073_ZFR2	dELS	group-2	0.269270323	198833	human	1	0.389427191	75.7136117	543	0.484884204	Shared	FALSE	T1	R2	S3
chr19	3655540	3656671	658073	MATK	658073_MATK	dELS	group-2	0.269270323	128218	human	1	-0.554717505	19.79830149	543	0.484884204	Shared	FALSE	T1	R2	S3
chr19	3656933	3657941	658074	ZFR2	658074_ZFR2	dELS	other	-0.169218038	196830	human	1	0.389427191	75.7136117	290	0.54206055	Neuronal	FALSE	T1	R3	S3
chr19	3656933	3657941	658074	TJP3	658074_TJP3	dELS	other	-0.169218038	NA	cat	1	0.133973982	63.49374853	290	0.54206055	Neuronal	FALSE	T0	R3	S3
chr19	3656933	3657941	658074	MATK	658074_MATK	dELS	other	-0.169218038	126215	human	1	-0.554717505	19.79830149	290	0.54206055	Neuronal	FALSE	T1	R3	S3
chr19	3657942	3658950	658075	MFSD12	658075_MFSD12	dELS	None	-0.258993063	NA	macaque	1	-0.257204135	34.97876858	364	0.671413555	Neuronal	FALSE	T0	R3	S3
chr19	3657942	3658950	658075	ZFR2	658075_ZFR2	dELS	None	-0.258993063	196830	human	1	0.389427191	75.7136117	364	0.671413555	Neuronal	FALSE	T1	R3	S3
chr19	3657942	3658950	658075	TJP3	658075_TJP3	dELS	None	-0.258993063	NA	cat	1	0.133973982	63.49374853	364	0.671413555	Neuronal	FALSE	T0	R3	S3
chr19	3657942	3658950	658075	MATK	658075_MATK	dELS	None	-0.258993063	126215	human	1	-0.554717505	19.79830149	364	0.671413555	Neuronal	FALSE	T1	R3	S3
chr19	3663931	3665284	658077	MATK	658077_MATK	dELS	group-3	-0.124202357	NA	cow	1	-0.554717505	19.79830149	506	0.395540452	Shared	FALSE	T0	R0	S3
chr19	3663931	3665284	658077	PIP5K1C	658077_PIP5K1C	dELS	group-3	-0.124202357	NA	cow	1	-0.306750577	32.23047889	506	0.395540452	Shared	FALSE	T0	R0	S3
chr19	3667810	3668809	658079	MATK	658079_MATK	dELS	group-3	-0.216761999	116300	human	1	-0.554717505	19.79830149	252	0.555291577	Neuronal	FALSE	T1	R1	S3
chr19	3667810	3668809	658079	ZFR2	658079_ZFR2	dELS	group-3	-0.216761999	186915	human	1	0.389427191	75.7136117	252	0.555291577	Neuronal	FALSE	T1	R1	S3
chr19	3669674	3671204	658080	MFSD12	658080_MFSD12	pELS	group-2	-0.323693665	NA	macaque	1	-0.257204135	34.97876858	361	0.423447238	Shared	FALSE	T0	R3	S2
chr19	3669674	3671204	658080	TJP3	658080_TJP3	pELS	group-2	-0.323693665	NA	cat	1	0.133973982	63.49374853	361	0.423447238	Shared	FALSE	T0	R3	S2
chr19	3669674	3671204	658080	PIP5K1C	658080_PIP5K1C	pELS	group-2	-0.323693665	28863	cat&human	2	-0.306750577	32.23047889	361	0.423447238	Shared	FALSE	T3	R3	S2
chr19	3671205	3672735	658081	TJP3	658081_TJP3	PLS	other	-0.264442194	NA	cat	1	0.133973982	63.49374853	471	0.443357554	Shared	FALSE	T0	R3	S3
chr19	3671205	3672735	658081	ZFR2	658081_ZFR2	PLS	other	-0.264442194	NA	macaque	1	0.389427191	75.7136117	471	0.443357554	Shared	FALSE	T0	R3	S3
chr19	3671205	3672735	658081	ATCAY	658081_ATCAY	PLS	other	-0.264442194	NA	horse	1	-0.53631094	20.53550366	471	0.443357554	Shared	FALSE	T0	R3	S3
chr19	3671205	3672735	658081	PIP5K1C	658081_PIP5K1C	PLS	other	-0.264442194	28863	cat&human	2	-0.306750577	32.23047889	471	0.443357554	Shared	FALSE	T3	R3	S3
chr19	3672736	3674266	658082	ATCAY	658082_ATCAY	pELS	group-2	-0.234427171	NA	horse	1	-0.53631094	20.53550366	NA	0.516354473	Shared	FALSE	T0	R0	S3
chr19	3683492	3684762	658086	PIP5K1C	658086_PIP5K1C	dELS	other	-0.239040124	15958	human	1	-0.306750577	32.23047889	252	0.639536719	Neuronal	FALSE	T1	R2	S3
chr19	3683492	3684762	658086	MATK	658086_MATK	dELS	other	-0.239040124	100401	human	1	-0.554717505	19.79830149	252	0.639536719	Neuronal	FALSE	T1	R2	S3
chr19	3687003	3688536	658087	HMG20B	658087_HMG20B	dELS	group-2	-0.290900912	NA	marmoset	1	-0.207437529	38.2814343	358	0.535672545	Shared	FALSE	T0	R2	S3
chr19	3688537	3690070	658088	HMG20B	658088_HMG20B	dELS	group-3	-0.040437416	NA	marmoset	1	-0.207437529	38.2814343	244	0.636332158	Neuronal	FALSE	T0	R0	S2
chr19	3697154	3698190	658091	MATK	658091_MATK	dELS	None	-0.303337511	NA	cat	1	-0.554717505	19.79830149	272	0.484740371	Shared	FALSE	T0	R0	S2
chr19	3697154	3698190	658091	PIP5K1C	658091_PIP5K1C	dELS	None	-0.303337511	NA	cat	1	-0.306750577	32.23047889	272	0.484740371	Shared	FALSE	T0	R0	S2
chr19	3699016	3700267	658092	PIP5K1C	658092_PIP5K1C	pELS	group-1	0.110130193	NA	cat&mouse	2	-0.306750577	32.23047889	413	0.139891306	Shared	FALSE	T0	R3	S3
chr19	3699016	3700267	658092	MATK	658092_MATK	pELS	group-1	0.110130193	NA	mouse	1	-0.554717505	19.79830149	413	0.139891306	Shared	FALSE	T0	R3	S3
chr19	3699016	3700267	658092	CELF5	658092_CELF5	pELS	group-1	0.110130193	NA	mouse	1	-0.714505427	14.4019816	413	0.139891306	Shared	FALSE	T0	R3	S3
chr19	3700268	3701519	658093	CELF5	658093_CELF5	PLS	other	0.346398565	NA	mouse	1	-0.714505427	14.4019816	548	0.275748827	Shared	FALSE	T0	R3	S3
chr19	3700268	3701519	658093	PIP5K1C	658093_PIP5K1C	PLS	other	0.346398565	NA	mouse	1	-0.306750577	32.23047889	548	0.275748827	Shared	FALSE	T0	R3	S3
chr19	3700268	3701519	658093	MATK	658093_MATK	PLS	other	0.346398565	NA	mouse	1	-0.554717505	19.79830149	548	0.275748827	Shared	FALSE	T0	R3	S3
chr19	3709489	3711044	658096	HMG20B	658096_HMG20B	pELS	group-1	-0.122624036	NA	cow	1	-0.207437529	38.2814343	475	0.765691076	Microglia	FALSE	T0	R3	S3
chr19	3720836	3722476	658098	CELF5	658098_CELF5	PLS	group-1	-0.113130407	NA	mouse	1	-0.714505427	14.4019816	603	0.325356875	Shared	FALSE	T0	R3	S3
chr19	3720836	3722476	658098	MATK	658098_MATK	PLS	group-1	-0.113130407	NA	mouse	1	-0.554717505	19.79830149	603	0.325356875	Shared	FALSE	T0	R3	S3
chr19	3743265	3744503	658103	PIP5K1C	658103_PIP5K1C	dELS	None	0.227623085	NA	cat	1	-0.306750577	32.23047889	534	0.532361543	Shared	FALSE	T0	R0	S3
chr19	3743265	3744503	658103	MATK	658103_MATK	dELS	None	0.227623085	NA	cat&cow	2	-0.554717505	19.79830149	534	0.532361543	Shared	FALSE	T0	R0	S3
chr19	3743265	3744503	658103	TJP3	658103_TJP3	dELS	None	0.227623085	NA	cow	1	0.133973982	63.49374853	534	0.532361543	Shared	FALSE	T0	R0	S3
chr19	3760941	3762138	658107	PIAS4	658107_PIAS4	PLS	group-1	-0.079800499	NA	cat	1	-0.686998355	15.26893135	541	0.256199671	Shared	FALSE	T0	R3	S3
chr19	3760941	3762138	658107	PIP5K1C	658107_PIP5K1C	PLS	group-1	-0.079800499	NA	cat&horse	2	-0.306750577	32.23047889	541	0.256199671	Shared	FALSE	T0	R3	S3
chr19	3760941	3762138	658107	MATK	658107_MATK	PLS	group-1	-0.079800499	NA	cat	1	-0.554717505	19.79830149	541	0.256199671	Shared	FALSE	T0	R3	S3
chr19	3760941	3762138	658107	HMG20B	658107_HMG20B	PLS	group-1	-0.079800499	NA	horse	1	-0.207437529	38.2814343	541	0.256199671	Shared	FALSE	T0	R3	S3
chr19	3760941	3762138	658107	ATCAY	658107_ATCAY	PLS	group-1	-0.079800499	NA	marmoset&rat	2	-0.53631094	20.53550366	541	0.256199671	Shared	FALSE	T0	R3	S3
chr19	3762139	3763336	658108	ZFR2	658108_ZFR2	PLS	group-2	0.058407346	92197	human&macaque	2	0.389427191	75.7136117	481	0.37723725	Shared	FALSE	T2	R3	S3
chr19	3762139	3763336	658108	PIP5K1C	658108_PIP5K1C	PLS	group-2	0.058407346	NA	cat&cow&horse	3	-0.306750577	32.23047889	481	0.37723725	Shared	FALSE	T0	R3	S3
chr19	3762139	3763336	658108	PIAS4	658108_PIAS4	PLS	group-2	0.058407346	NA	cat	1	-0.686998355	15.26893135	481	0.37723725	Shared	FALSE	T0	R3	S3
chr19	3762139	3763336	658108	ATCAY	658108_ATCAY	PLS	group-2	0.058407346	122519	human&macaque&marmoset&mouse&rat	5	-0.53631094	20.53550366	481	0.37723725	Shared	FALSE	T3	R3	S3
chr19	3762139	3763336	658108	HMG20B	658108_HMG20B	PLS	group-2	0.058407346	NA	horse&macaque&mouse	3	-0.207437529	38.2814343	481	0.37723725	Shared	FALSE	T0	R3	S3
chr19	3762139	3763336	658108	MATK	658108_MATK	PLS	group-2	0.058407346	21582	cat&cow&human&mouse	4	-0.554717505	19.79830149	481	0.37723725	Shared	FALSE	T3	R3	S3
chr19	3762139	3763336	658108	MFSD12	658108_MFSD12	PLS	group-2	0.058407346	188732	human	1	-0.257204135	34.97876858	481	0.37723725	Shared	FALSE	T1	R3	S3
chr19	3765803	3767800	658110	PIAS4	658110_PIAS4	dELS	group-3	-0.094926426	NA	cat	1	-0.686998355	15.26893135	549	0.661060858	Shared	FALSE	T0	R0	S3
chr19	3767955	3769788	658111	PIP5K1C	658111_PIP5K1C	dELS	group-2	-0.313087241	NA	horse	1	-0.306750577	32.23047889	284	0.689642956	Shared	FALSE	T0	R0	S3
chr19	3767955	3769788	658111	ATCAY	658111_ATCAY	dELS	group-2	-0.313087241	NA	horse	1	-0.53631094	20.53550366	284	0.689642956	Shared	FALSE	T0	R0	S3
chr19	3783799	3785222	658114	MATK	658114_MATK	pELS	group-1	1.446454344	533	human	1	-0.554717505	19.79830149	612	0.482654041	Shared	FALSE	T1	R3	S3
chr19	3783799	3785222	658114	ZFR2	658114_ZFR2	pELS	group-1	1.446454344	68771	human	1	0.389427191	75.7136117	612	0.482654041	Shared	FALSE	T1	R3	S3
chr19	3783799	3785222	658114	TBXA2R	658114_TBXA2R	pELS	group-1	1.446454344	NA	horse	1	-0.137658575	43.57159707	612	0.482654041	Shared	FALSE	T0	R3	S3
chr19	3783799	3785222	658114	ATCAY	658114_ATCAY	pELS	group-1	1.446454344	99093	human	1	-0.53631094	20.53550366	612	0.482654041	Shared	FALSE	T1	R3	S3
chr19	3785223	3786647	658115	TBXA2R	658115_TBXA2R	PLS	other	0.830533334	NA	horse	1	-0.137658575	43.57159707	558	0.51293658	Shared	FALSE	T0	R3	S3
chr19	3785223	3786647	658115	ZFR2	658115_ZFR2	PLS	other	0.830533334	68771	human&macaque	2	0.389427191	75.7136117	558	0.51293658	Shared	FALSE	T2	R3	S3
chr19	3785223	3786647	658115	ATCAY	658115_ATCAY	PLS	other	0.830533334	99093	human&macaque&marmoset&rat	4	-0.53631094	20.53550366	558	0.51293658	Shared	FALSE	T3	R3	S3
chr19	3785223	3786647	658115	MATK	658115_MATK	PLS	other	0.830533334	533	cow&human&marmoset	3	-0.554717505	19.79830149	558	0.51293658	Shared	FALSE	T3	R3	S3
chr19	3785223	3786647	658115	PIP5K1C	658115_PIP5K1C	PLS	other	0.830533334	NA	cow	1	-0.306750577	32.23047889	558	0.51293658	Shared	FALSE	T0	R3	S3
chr19	3785223	3786647	658115	PIAS4	658115_PIAS4	PLS	other	0.830533334	NA	cow	1	-0.686998355	15.26893135	558	0.51293658	Shared	FALSE	T0	R3	S3
chr19	3789931	3791551	658118	PIP5K1C	658118_PIP5K1C	TF	None	-0.115971005	NA	cat	1	-0.306750577	32.23047889	290	0.569866856	Neuronal	FALSE	T0	R3	S3
chr19	3789931	3791551	658118	MATK	658118_MATK	TF	None	-0.115971005	NA	cat	1	-0.554717505	19.79830149	290	0.569866856	Neuronal	FALSE	T0	R3	S3
chr19	3795216	3796297	658119	MATK	658119_MATK	None	None	-0.250301296	NA	cow	1	-0.554717505	19.79830149	290	0.660230966	Neuronal	FALSE	T0	R3	S3
chr19	3795216	3796297	658119	PIP5K1C	658119_PIP5K1C	None	None	-0.250301296	NA	cow	1	-0.306750577	32.23047889	290	0.660230966	Neuronal	FALSE	T0	R3	S3
chr19	3801041	3802332	658121	PIAS4	658121_PIAS4	PLS	other	-0.312898608	NA	cat	1	-0.686998355	15.26893135	481	0.487113713	Shared	FALSE	T0	R3	S3
chr19	3801041	3802332	658121	HMG20B	658121_HMG20B	PLS	other	-0.312898608	NA	cat&cow&mouse	3	-0.207437529	38.2814343	481	0.487113713	Shared	FALSE	T0	R3	S3
chr19	3801041	3802332	658121	ZFR2	658121_ZFR2	PLS	other	-0.312898608	53216	cat&cow&human&macaque	4	0.389427191	75.7136117	481	0.487113713	Shared	FALSE	T3	R3	S3
chr19	3801041	3802332	658121	ATCAY	658121_ATCAY	PLS	other	-0.312898608	83538	cat&human&macaque&marmoset&rat	5	-0.53631094	20.53550366	481	0.487113713	Shared	FALSE	T3	R3	S3
chr19	3801041	3802332	658121	MATK	658121_MATK	PLS	other	-0.312898608	16020	cow&human&marmoset&mouse	4	-0.554717505	19.79830149	481	0.487113713	Shared	FALSE	T3	R3	S3
chr19	3801041	3802332	658121	PIP5K1C	658121_PIP5K1C	PLS	other	-0.312898608	NA	cat	1	-0.306750577	32.23047889	481	0.487113713	Shared	FALSE	T0	R3	S3
chr19	3802753	3803775	658122	ZBTB7A	658122_ZBTB7A	pELS	None	-0.27005572	NA	horse	1	NA	NA	347	0.670915291	Shared	FALSE	T0	R0	S3
chr19	3802753	3803775	658122	PIP5K1C	658122_PIP5K1C	pELS	None	-0.27005572	NA	horse	1	-0.306750577	32.23047889	347	0.670915291	Shared	FALSE	T0	R0	S3
chr19	3802753	3803775	658122	ATCAY	658122_ATCAY	pELS	None	-0.27005572	NA	cow	1	-0.53631094	20.53550366	347	0.670915291	Shared	FALSE	T0	R0	S3
chr19	3802753	3803775	658122	EEF2	658122_EEF2	pELS	None	-0.27005572	NA	cow&horse	2	-2.280141674	1.238499646	347	0.670915291	Shared	FALSE	T0	R0	S3
chr19	3803776	3804798	658123	MATK	658123_MATK	dELS	None	-0.451952103	NA	marmoset	1	-0.554717505	19.79830149	368	0.420892615	Shared	FALSE	T0	R0	S3
chr19	3803776	3804798	658123	PIP5K1C	658123_PIP5K1C	dELS	None	-0.451952103	NA	horse	1	-0.306750577	32.23047889	368	0.420892615	Shared	FALSE	T0	R0	S3
chr19	3803776	3804798	658123	ZBTB7A	658123_ZBTB7A	dELS	None	-0.451952103	NA	horse	1	NA	NA	368	0.420892615	Shared	FALSE	T0	R0	S3
chr19	3803776	3804798	658123	EEF2	658123_EEF2	dELS	None	-0.451952103	NA	horse	1	-2.280141674	1.238499646	368	0.420892615	Shared	FALSE	T0	R0	S3
chr19	3807329	3808984	658124	ZFR2	658124_ZFR2	dELS	group-2	0.004812199	46612	human&macaque	2	0.389427191	75.7136117	441	0.643030606	Neuronal	FALSE	T2	R2	S2
chr19	3807329	3808984	658124	ATCAY	658124_ATCAY	dELS	group-2	0.004812199	76934	human&macaque&marmoset&rat	4	-0.53631094	20.53550366	441	0.643030606	Neuronal	FALSE	T3	R2	S2
chr19	3827470	3828984	658132	ATCAY	658132_ATCAY	dELS	group-2	-0.108923434	56938	horse&human	2	-0.53631094	20.53550366	528	0.410841788	Shared	FALSE	T3	R3	S3
chr19	3827470	3828984	658132	MATK	658132_MATK	dELS	group-2	-0.108923434	43307	human	1	-0.554717505	19.79830149	528	0.410841788	Shared	FALSE	T1	R3	S3
chr19	3830629	3832009	658133	MATK	658133_MATK	dELS	other	-0.348123823	NA	macaque	1	-0.554717505	19.79830149	501	0.558041271	Neuronal	FALSE	T0	R0	S2
chr19	3830629	3832009	658133	ZFR2	658133_ZFR2	dELS	other	-0.348123823	NA	macaque	1	0.389427191	75.7136117	501	0.558041271	Neuronal	FALSE	T0	R0	S2
chr19	3853798	3854797	658137	ATCAY	658137_ATCAY	pELS	None	-0.163663002	NA	macaque	1	-0.53631094	20.53550366	NA	0.591912311	Neuronal	FALSE	T0	R0	S2
chr19	3853798	3854797	658137	ZFR2	658137_ZFR2	pELS	None	-0.163663002	NA	macaque	1	0.389427191	75.7136117	NA	0.591912311	Neuronal	FALSE	T0	R0	S2
chr19	3854943	3856550	658138	ATCAY	658138_ATCAY	PLS	group-3	-0.156083334	NA	macaque	1	-0.53631094	20.53550366	NA	0.607033346	Neuronal	FALSE	T0	R2	S2
chr19	3854943	3856550	658138	ZFR2	658138_ZFR2	PLS	group-3	-0.156083334	264	human&macaque	2	0.389427191	75.7136117	NA	0.607033346	Neuronal	FALSE	T2	R2	S2
chr19	3857237	3858280	658139	ZFR2	658139_ZFR2	dELS	None	-0.297493294	2043	human&macaque	2	0.389427191	75.7136117	272	0.544467291	Neuronal	FALSE	T2	R2	S3
chr19	3857237	3858280	658139	ATCAY	658139_ATCAY	dELS	None	-0.297493294	NA	macaque	1	-0.53631094	20.53550366	272	0.544467291	Neuronal	FALSE	T0	R2	S3
chr19	3866659	3867901	658141	PIP5K1C	658141_PIP5K1C	pELS	other	-0.345982302	NA	horse	1	-0.306750577	32.23047889	278	0.439726995	Shared	FALSE	T0	R3	S3
chr19	3866659	3867901	658141	ZFR2	658141_ZFR2	pELS	other	-0.345982302	11269	human	1	0.389427191	75.7136117	278	0.439726995	Shared	FALSE	T1	R3	S3
chr19	3866659	3867901	658141	ATCAY	658141_ATCAY	pELS	other	-0.345982302	18136	human	1	-0.53631094	20.53550366	278	0.439726995	Shared	FALSE	T1	R3	S3
chr19	3868016	3869357	658142	PIAS4	658142_PIAS4	PLS	group-2	-0.128073025	138258	human	1	-0.686998355	15.26893135	473	0.454037208	Shared	FALSE	T1	R3	S3
chr19	3868016	3869357	658142	ZFR2	658142_ZFR2	PLS	group-2	-0.128073025	12663	cat&cow&human&macaque	4	0.389427191	75.7136117	473	0.454037208	Shared	FALSE	T3	R3	S3
chr19	3868016	3869357	658142	ATCAY	658142_ATCAY	PLS	group-2	-0.128073025	16265	cat&cow&human&macaque&marmoset&rat	6	-0.53631094	20.53550366	473	0.454037208	Shared	FALSE	T3	R3	S3
chr19	3870299	3871298	658143	ZFR2	658143_ZFR2	CA-CTCF	None	-0.067169998	15145	human	1	0.389427191	75.7136117	373	0.301966444	Shared	FALSE	T1	R1	S3
chr19	3870299	3871298	658143	MATK	658143_MATK	CA-CTCF	None	-0.067169998	85760	human	1	-0.554717505	19.79830149	373	0.301966444	Shared	FALSE	T1	R1	S3
chr19	3879340	3880958	658146	TJP3	658146_TJP3	PLS	group-2	0.028403953	NA	cow	1	0.133973982	63.49374853	478	0.649030125	Shared	FALSE	T0	R3	S3
chr19	3879340	3880958	658146	MATK	658146_MATK	PLS	group-2	0.028403953	94937	cow&human	2	-0.554717505	19.79830149	478	0.649030125	Shared	FALSE	T3	R3	S3
chr19	3879340	3880958	658146	ATCAY	658146_ATCAY	PLS	group-2	0.028403953	3595	cat&cow&human&macaque&mouse	5	-0.53631094	20.53550366	478	0.649030125	Shared	FALSE	T3	R3	S3
chr19	3879340	3880958	658146	PIAS4	658146_PIAS4	PLS	group-2	0.028403953	125588	cat&human	2	-0.686998355	15.26893135	478	0.649030125	Shared	FALSE	T3	R3	S3
chr19	3879340	3880958	658146	HMG20B	658146_HMG20B	PLS	group-2	0.028403953	NA	mouse	1	-0.207437529	38.2814343	478	0.649030125	Shared	FALSE	T0	R3	S3
chr19	3879340	3880958	658146	ZFR2	658146_ZFR2	PLS	group-2	0.028403953	24322	cat&cow&human&macaque	4	0.389427191	75.7136117	478	0.649030125	Shared	FALSE	T3	R3	S3
chr19	3880959	3882577	658147	HMG20B	658147_HMG20B	pELS	group-1	-0.046292774	NA	mouse	1	-0.207437529	38.2814343	510	0.614145601	Shared	FALSE	T0	R3	S3
chr19	3880959	3882577	658147	ZFR2	658147_ZFR2	pELS	group-1	-0.046292774	24322	cat&cow&human&macaque	4	0.389427191	75.7136117	510	0.614145601	Shared	FALSE	T3	R3	S3
chr19	3880959	3882577	658147	PIAS4	658147_PIAS4	pELS	group-1	-0.046292774	125588	cat&human	2	-0.686998355	15.26893135	510	0.614145601	Shared	FALSE	T3	R3	S3
chr19	3880959	3882577	658147	TJP3	658147_TJP3	pELS	group-1	-0.046292774	NA	cow	1	0.133973982	63.49374853	510	0.614145601	Shared	FALSE	T0	R3	S3
chr19	3880959	3882577	658147	ATCAY	658147_ATCAY	pELS	group-1	-0.046292774	3595	cat&cow&human&macaque&mouse	5	-0.53631094	20.53550366	510	0.614145601	Shared	FALSE	T3	R3	S3
chr19	3880959	3882577	658147	MATK	658147_MATK	pELS	group-1	-0.046292774	94937	cow&human	2	-0.554717505	19.79830149	510	0.614145601	Shared	FALSE	T3	R3	S3
chr19	3888181	3889254	658148	ATCAY	658148_ATCAY	CA	None	-0.277715082	NA	marmoset&rat	2	-0.53631094	20.53550366	NA	0.609370945	Shared	FALSE	T0	R2	S3
chr19	3890199	3891604	658149	PIP5K1C	658149_PIP5K1C	CA	None	-0.12012518	NA	cat	1	-0.306750577	32.23047889	409	0.878839822	OPCs	FALSE	T0	R3	S3
chr19	3890199	3891604	658149	ATCAY	658149_ATCAY	CA	None	-0.12012518	NA	cat&cow&horse&macaque	4	-0.53631094	20.53550366	409	0.878839822	OPCs	FALSE	T0	R3	S3
chr19	3890199	3891604	658149	EEF2	658149_EEF2	CA	None	-0.12012518	NA	cow	1	-2.280141674	1.238499646	409	0.878839822	OPCs	FALSE	T0	R3	S3
chr19	3890199	3891604	658149	ZFR2	658149_ZFR2	CA	None	-0.12012518	NA	cow	1	0.389427191	75.7136117	409	0.878839822	OPCs	FALSE	T0	R3	S3
chr19	3896738	3897737	658150	ATCAY	658150_ATCAY	None	None	0.035414001	NA	marmoset&rat	2	-0.53631094	20.53550366	NA	0.517787976	Neuronal	FALSE	T0	R0	S2
chr19	3899086	3900262	658151	ATCAY	658151_ATCAY	dELS	None	-0.281495329	NA	macaque&marmoset&rat	3	-0.53631094	20.53550366	NA	0.567420268	Neuronal	FALSE	T0	R0	S3
chr19	3899086	3900262	658151	ZFR2	658151_ZFR2	dELS	None	-0.281495329	NA	macaque	1	0.389427191	75.7136117	NA	0.567420268	Neuronal	FALSE	T0	R0	S3
chr19	3907261	3908487	658152	PIP5K1C	658152_PIP5K1C	dELS	None	0.694651182	NA	cat	1	-0.306750577	32.23047889	612	0.487655927	Shared	FALSE	T0	R3	S3
chr19	3922938	3923937	658154	PIP5K1C	658154_PIP5K1C	TF	None	-0.211521001	NA	horse	1	-0.306750577	32.23047889	266	0.62540076	Neuronal	FALSE	T0	R0	S3
chr19	3922938	3923937	658154	ZFR2	658154_ZFR2	TF	None	-0.211521001	NA	horse	1	0.389427191	75.7136117	266	0.62540076	Neuronal	FALSE	T0	R0	S3
chr19	3922938	3923937	658154	ZBTB7A	658154_ZBTB7A	TF	None	-0.211521001	NA	horse	1	NA	NA	266	0.62540076	Neuronal	FALSE	T0	R0	S3
chr19	3926777	3927878	658155	ATCAY	658155_ATCAY	dELS	other	-0.565025407	41276	cat&human	2	-0.53631094	20.53550366	456	0.552411527	Shared	FALSE	T3	R3	S3
chr19	3926777	3927878	658155	ZFR2	658155_ZFR2	dELS	other	-0.565025407	71598	human	1	0.389427191	75.7136117	456	0.552411527	Shared	FALSE	T1	R3	S3
chr19	3927879	3928981	658156	ZFR2	658156_ZFR2	dELS	None	-0.131284677	71598	human&macaque	2	0.389427191	75.7136117	447	0.56391849	Shared	FALSE	T2	R3	S3
chr19	3927879	3928981	658156	ATCAY	658156_ATCAY	dELS	None	-0.131284677	41276	human&macaque	2	-0.53631094	20.53550366	447	0.56391849	Shared	FALSE	T2	R3	S3
chr19	3932894	3934228	658157	MATK	658157_MATK	PLS	group-2	0.151928839	NA	cow	1	-0.554717505	19.79830149	539	0.459684182	Shared	FALSE	T0	R0	S3
chr19	3932894	3934228	658157	ATCAY	658157_ATCAY	PLS	group-2	0.151928839	NA	marmoset&rat	2	-0.53631094	20.53550366	539	0.459684182	Shared	FALSE	T0	R0	S3
chr19	3942527	3943547	658159	PIP5K1C	658159_PIP5K1C	dELS	other	-0.191317339	NA	horse	1	-0.306750577	32.23047889	335	0.555428936	Neuronal	FALSE	T0	R0	S3
chr19	3942527	3943547	658159	EEF2	658159_EEF2	dELS	other	-0.191317339	NA	horse	1	-2.280141674	1.238499646	335	0.555428936	Neuronal	FALSE	T0	R0	S3
chr19	3942527	3943547	658159	ZBTB7A	658159_ZBTB7A	dELS	other	-0.191317339	NA	horse	1	NA	NA	335	0.555428936	Neuronal	FALSE	T0	R0	S3
chr19	3942527	3943547	658159	ZFR2	658159_ZFR2	dELS	other	-0.191317339	NA	horse	1	0.389427191	75.7136117	335	0.555428936	Neuronal	FALSE	T0	R0	S3
chr19	3950792	3952190	658160	EBI3	658160_EBI3	PLS	other	0.036759114	NA	horse	1	-0.492218069	22.35786742	617	0.378175583	Shared	FALSE	T0	R3	S3
chr19	3950792	3952190	658160	ANKRD24	658160_ANKRD24	PLS	other	0.036759114	NA	horse	1	1.877664966	97.22811984	617	0.378175583	Shared	FALSE	T0	R3	S3
chr19	3957845	3959012	658161	PIP5K1C	658161_PIP5K1C	dELS	None	-0.514605309	NA	horse	1	-0.306750577	32.23047889	NA	0.201777723	Shared	FALSE	T0	R0	S3
chr19	3963748	3965490	658164	MATK	658164_MATK	dELS	None	0.965204823	NA	macaque	1	-0.554717505	19.79830149	600	0.504723131	Neuronal	FALSE	T0	R0	S3
chr19	3968439	3970046	658165	ZFR2	658165_ZFR2	pELS	group-2	0.076595147	NA	macaque	1	0.389427191	75.7136117	553	0.454229583	Shared	FALSE	T0	R3	S3
chr19	3968439	3970046	658165	EEF2	658165_EEF2	pELS	group-2	0.076595147	NA	cow	1	-2.280141674	1.238499646	553	0.454229583	Shared	FALSE	T0	R3	S3
chr19	3968439	3970046	658165	MATK	658165_MATK	pELS	group-2	0.076595147	NA	macaque	1	-0.554717505	19.79830149	553	0.454229583	Shared	FALSE	T0	R3	S3
chr19	3968439	3970046	658165	DAPK3	658165_DAPK3	pELS	group-2	0.076595147	NA	cow	1	-0.780646273	12.77423921	553	0.454229583	Shared	FALSE	T0	R3	S3
chr19	3970047	3971655	658166	PIAS4	658166_PIAS4	PLS	group-2	-0.121249844	NA	cat	1	-0.686998355	15.26893135	402	0.266547995	Shared	FALSE	T0	R3	S3
chr19	3970047	3971655	658166	ZFR2	658166_ZFR2	PLS	group-2	-0.121249844	NA	cat&macaque	2	0.389427191	75.7136117	402	0.266547995	Shared	FALSE	T0	R3	S3
chr19	3970047	3971655	658166	PIP5K1C	658166_PIP5K1C	PLS	group-2	-0.121249844	NA	cat	1	-0.306750577	32.23047889	402	0.266547995	Shared	FALSE	T0	R3	S3
chr19	3970047	3971655	658166	MATK	658166_MATK	PLS	group-2	-0.121249844	NA	cat&cow	2	-0.554717505	19.79830149	402	0.266547995	Shared	FALSE	T0	R3	S3
chr19	3970047	3971655	658166	ATCAY	658166_ATCAY	PLS	group-2	-0.121249844	NA	macaque&marmoset&rat	3	-0.53631094	20.53550366	402	0.266547995	Shared	FALSE	T0	R3	S3
chr19	3984662	3985996	658172	GNG7	658172_GNG7	PLS	other	0.181332585	NA	mouse	1	0.079165051	59.43029016	651	0.218484142	Shared	FALSE	T0	R3	S3
chr19	3984662	3985996	658172	ATCAY	658172_ATCAY	PLS	other	0.181332585	NA	mouse	1	-0.53631094	20.53550366	651	0.218484142	Shared	FALSE	T0	R3	S3
chr19	3984662	3985996	658172	MATK	658172_MATK	PLS	other	0.181332585	NA	cat&cow&mouse	3	-0.554717505	19.79830149	651	0.218484142	Shared	FALSE	T0	R3	S3
chr19	3984662	3985996	658172	HMG20B	658172_HMG20B	PLS	other	0.181332585	NA	mouse	1	-0.207437529	38.2814343	651	0.218484142	Shared	FALSE	T0	R3	S3
chr19	3984662	3985996	658172	PIP5K1C	658172_PIP5K1C	PLS	other	0.181332585	NA	cat&mouse	2	-0.306750577	32.23047889	651	0.218484142	Shared	FALSE	T0	R3	S3
chr19	3996453	3997938	658177	ZFR2	658177_ZFR2	dELS	None	-0.029897711	141544	human&macaque	2	0.389427191	75.7136117	304	0.47287041	Shared	FALSE	T2	R2	S2
chr19	3996453	3997938	658177	ANKRD24	658177_ANKRD24	dELS	None	-0.029897711	188539	human	1	1.877664966	97.22811984	304	0.47287041	Shared	FALSE	T1	R2	S2
chr19	4006944	4008383	658179	FSD1	658179_FSD1	PLS	group-1	0.827650696	NA	cat	1	-0.887242605	10.43288511	738	0.334037943	Shared	FALSE	T0	R3	S3
chr19	4006944	4008383	658179	PIAS4	658179_PIAS4	PLS	group-1	0.827650696	NA	cat	1	-0.686998355	15.26893135	738	0.334037943	Shared	FALSE	T0	R3	S3
chr19	4006944	4008383	658179	HMG20B	658179_HMG20B	PLS	group-1	0.827650696	NA	mouse	1	-0.207437529	38.2814343	738	0.334037943	Shared	FALSE	T0	R3	S3
chr19	4006944	4008383	658179	PIP5K1C	658179_PIP5K1C	PLS	group-1	0.827650696	NA	cat	1	-0.306750577	32.23047889	738	0.334037943	Shared	FALSE	T0	R3	S3
chr19	4006944	4008383	658179	GNG7	658179_GNG7	PLS	group-1	0.827650696	NA	mouse	1	0.079165051	59.43029016	738	0.334037943	Shared	FALSE	T0	R3	S3
chr19	4006944	4008383	658179	ATCAY	658179_ATCAY	PLS	group-1	0.827650696	121014	human&macaque&marmoset&mouse&rat	5	-0.53631094	20.53550366	738	0.334037943	Shared	FALSE	T3	R3	S3
chr19	4006944	4008383	658179	ZFR2	658179_ZFR2	PLS	group-1	0.827650696	151336	cat&human&macaque	3	0.389427191	75.7136117	738	0.334037943	Shared	FALSE	T3	R3	S3
chr19	4006944	4008383	658179	MATK	658179_MATK	PLS	group-1	0.827650696	NA	cat&cow&mouse	3	-0.554717505	19.79830149	738	0.334037943	Shared	FALSE	T0	R3	S3
chr19	4006944	4008383	658179	ANKRD24	658179_ANKRD24	PLS	group-1	0.827650696	177935	human&marmoset&rat	3	1.877664966	97.22811984	738	0.334037943	Shared	FALSE	T3	R3	S3
chr19	4008664	4009663	658180	EBI3	658180_EBI3	pELS	None	-0.131024	NA	cat	1	-0.492218069	22.35786742	470	0.567210318	Shared	FALSE	T0	R0	S3
chr19	4008664	4009663	658180	PIAS4	658180_PIAS4	pELS	None	-0.131024	NA	cat	1	-0.686998355	15.26893135	470	0.567210318	Shared	FALSE	T0	R0	S3
chr19	4012182	4013181	658182	PIP5K1C	658182_PIP5K1C	dELS	group-1	0.926843021	NA	cat	1	-0.306750577	32.23047889	620	0.207961043	Shared	FALSE	T0	R0	S3
chr19	4013944	4015714	658183	PIAS4	658183_PIAS4	dELS	group-1	-0.190675325	NA	horse	1	-0.686998355	15.26893135	523	0.533848327	Shared	FALSE	T0	R3	S3
chr19	4013944	4015714	658183	EEF2	658183_EEF2	dELS	group-1	-0.190675325	NA	cow	1	-2.280141674	1.238499646	523	0.533848327	Shared	FALSE	T0	R3	S3
chr19	4013944	4015714	658183	DAPK3	658183_DAPK3	dELS	group-1	-0.190675325	NA	cow	1	-0.780646273	12.77423921	523	0.533848327	Shared	FALSE	T0	R3	S3
chr19	4015715	4017485	658184	ATCAY	658184_ATCAY	dELS	other	-0.339950874	129983	human&macaque&marmoset&rat	4	-0.53631094	20.53550366	467	0.761542902	Oligodendrocytes	FALSE	T3	R3	S3
chr19	4015715	4017485	658184	ANKRD24	658184_ANKRD24	dELS	other	-0.339950874	169004	human&macaque	2	1.877664966	97.22811984	467	0.761542902	Oligodendrocytes	FALSE	T2	R3	S3
chr19	4015715	4017485	658184	ZFR2	658184_ZFR2	dELS	other	-0.339950874	160305	human&macaque	2	0.389427191	75.7136117	467	0.761542902	Oligodendrocytes	FALSE	T2	R3	S3
chr19	4015715	4017485	658184	DAPK3	658184_DAPK3	dELS	other	-0.339950874	NA	cow	1	-0.780646273	12.77423921	467	0.761542902	Oligodendrocytes	FALSE	T0	R3	S3
chr19	4015715	4017485	658184	EEF2	658184_EEF2	dELS	other	-0.339950874	NA	cow	1	-2.280141674	1.238499646	467	0.761542902	Oligodendrocytes	FALSE	T0	R3	S3
chr19	4015715	4017485	658184	PIAS4	658184_PIAS4	dELS	other	-0.339950874	7990	horse&human	2	-0.686998355	15.26893135	467	0.761542902	Oligodendrocytes	FALSE	T3	R3	S3
chr19	4019286	4020935	658186	ZFR2	658186_ZFR2	dELS	other	-0.451455151	NA	macaque	1	0.389427191	75.7136117	266	0.453176435	Shared	FALSE	T0	R2	S3
chr19	4019286	4020935	658186	ATCAY	658186_ATCAY	dELS	other	-0.451455151	NA	macaque	1	-0.53631094	20.53550366	266	0.453176435	Shared	FALSE	T0	R2	S3
chr19	4033487	4034962	658189	ANKRD24	658189_ANKRD24	dELS	group-1	0.037996605	151403	human&macaque	2	1.877664966	97.22811984	574	0.838208684	Oligodendrocytes	FALSE	T2	R3	S3
chr19	4033487	4034962	658189	ATCAY	658189_ATCAY	dELS	group-1	0.037996605	147854	human&macaque&marmoset&rat	4	-0.53631094	20.53550366	574	0.838208684	Oligodendrocytes	FALSE	T3	R3	S3
chr19	4033487	4034962	658189	PIAS4	658189_PIAS4	dELS	group-1	0.037996605	25861	cow&human	2	-0.686998355	15.26893135	574	0.838208684	Oligodendrocytes	FALSE	T3	R3	S3
chr19	4033487	4034962	658189	MATK	658189_MATK	dELS	group-1	0.037996605	NA	cat	1	-0.554717505	19.79830149	574	0.838208684	Oligodendrocytes	FALSE	T0	R3	S3
chr19	4033487	4034962	658189	ZFR2	658189_ZFR2	dELS	group-1	0.037996605	178176	human&macaque	2	0.389427191	75.7136117	574	0.838208684	Oligodendrocytes	FALSE	T2	R3	S3
chr19	4034963	4036439	658190	PIAS4	658190_PIAS4	dELS	None	-0.339044008	NA	cow	1	-0.686998355	15.26893135	278	0.577231727	Shared	FALSE	T0	R3	S3
chr19	4051816	4053174	658197	ATCAY	658197_ATCAY	dELS	group-2	0.735434878	165974	human&marmoset&rat	3	-0.53631094	20.53550366	585	0.524084297	Shared	FALSE	T3	R3	S3
chr19	4053824	4054823	658198	GNG7	658198_GNG7	dELS	other	2.987360984	NA	mouse	1	0.079165051	59.43029016	623	0.58277942	Shared	FALSE	T0	R0	S3
chr19	4058112	4059310	658199	ANKRD24	658199_ANKRD24	dELS	other	0.656792326	127091	human&macaque	2	1.877664966	97.22811984	534	0.695584073	Shared	FALSE	T2	R3	S3
chr19	4058112	4059310	658199	YJU2	658199_YJU2	dELS	other	0.656792326	NA	cow	1	NA	NA	534	0.695584073	Shared	FALSE	T0	R3	S3
chr19	4058112	4059310	658199	PIAS4	658199_PIAS4	dELS	other	0.656792326	50138	cow&human	2	-0.686998355	15.26893135	534	0.695584073	Shared	FALSE	T3	R3	S3
chr19	4058112	4059310	658199	ATCAY	658199_ATCAY	dELS	other	0.656792326	172131	cat&horse&human&macaque&marmoset&rat	6	-0.53631094	20.53550366	534	0.695584073	Shared	FALSE	T3	R3	S3
chr19	4058112	4059310	658199	ZFR2	658199_ZFR2	dELS	other	0.656792326	188884	human&macaque	2	0.389427191	75.7136117	534	0.695584073	Shared	FALSE	T2	R3	S3
chr19	4059311	4060509	658200	ATCAY	658200_ATCAY	dELS	group-2	0.143786487	NA	macaque	1	-0.53631094	20.53550366	494	0.483236372	Shared	FALSE	T0	R0	S3
chr19	4059311	4060509	658200	ZFR2	658200_ZFR2	dELS	group-2	0.143786487	NA	macaque	1	0.389427191	75.7136117	494	0.483236372	Shared	FALSE	T0	R0	S3
chr19	4059311	4060509	658200	ANKRD24	658200_ANKRD24	dELS	group-2	0.143786487	NA	macaque	1	1.877664966	97.22811984	494	0.483236372	Shared	FALSE	T0	R0	S3
chr19	4059311	4060509	658200	YJU2	658200_YJU2	dELS	group-2	0.143786487	NA	cow	1	NA	NA	494	0.483236372	Shared	FALSE	T0	R0	S3
chr19	4059311	4060509	658200	PIAS4	658200_PIAS4	dELS	group-2	0.143786487	NA	cow	1	-0.686998355	15.26893135	494	0.483236372	Shared	FALSE	T0	R0	S3
chr19	4065185	4067000	658202	ANKRD24	658202_ANKRD24	PLS	other	3.012223565	118461	human&macaque&marmoset&rat	4	1.877664966	97.22811984	798	0.354028279	Shared	FALSE	T3	R3	S3
chr19	4065185	4067000	658202	GNG7	658202_GNG7	PLS	other	3.012223565	NA	mouse	1	0.079165051	59.43029016	798	0.354028279	Shared	FALSE	T0	R3	S3
chr19	4065185	4067000	658202	PIP5K1C	658202_PIP5K1C	PLS	other	3.012223565	NA	mouse	1	-0.306750577	32.23047889	798	0.354028279	Shared	FALSE	T0	R3	S3
chr19	4065185	4067000	658202	EEF2	658202_EEF2	PLS	other	3.012223565	NA	horse	1	-2.280141674	1.238499646	798	0.354028279	Shared	FALSE	T0	R3	S3
chr19	4065185	4067000	658202	ATCAY	658202_ATCAY	PLS	other	3.012223565	178888	cat&human&macaque&marmoset&mouse&rat	6	-0.53631094	20.53550366	798	0.354028279	Shared	FALSE	T3	R3	S3
chr19	4065185	4067000	658202	PIAS4	658202_PIAS4	PLS	other	3.012223565	56895	cat&cow&horse&human	4	-0.686998355	15.26893135	798	0.354028279	Shared	FALSE	T3	R3	S3
chr19	4065185	4067000	658202	MATK	658202_MATK	PLS	other	3.012223565	NA	cat&mouse	2	-0.554717505	19.79830149	798	0.354028279	Shared	FALSE	T0	R3	S3
chr19	4065185	4067000	658202	ZBTB7A	658202_ZBTB7A	PLS	other	3.012223565	NA	horse	1	NA	NA	798	0.354028279	Shared	FALSE	T0	R3	S3
chr19	4065185	4067000	658202	ZFR2	658202_ZFR2	PLS	other	3.012223565	195641	cat&cow&horse&human	4	0.389427191	75.7136117	798	0.354028279	Shared	FALSE	T3	R3	S3
chr19	4065185	4067000	658202	FSD1	658202_FSD1	PLS	other	3.012223565	NA	cat&cow	2	-0.887242605	10.43288511	798	0.354028279	Shared	FALSE	T0	R3	S3
chr19	4065185	4067000	658202	YJU2	658202_YJU2	PLS	other	3.012223565	NA	cow	1	NA	NA	798	0.354028279	Shared	FALSE	T0	R3	S3
chr19	4077035	4079001	658204	PIAS4	658204_PIAS4	dELS	group-2	-0.074571938	NA	cat	1	-0.686998355	15.26893135	486	0.690416025	Shared	FALSE	T0	R3	S3
chr19	4077035	4079001	658204	ZFR2	658204_ZFR2	dELS	group-2	-0.074571938	NA	cat	1	0.389427191	75.7136117	486	0.690416025	Shared	FALSE	T0	R3	S3
chr19	4077035	4079001	658204	EEF2	658204_EEF2	dELS	group-2	-0.074571938	NA	horse	1	-2.280141674	1.238499646	486	0.690416025	Shared	FALSE	T0	R3	S3
chr19	4077035	4079001	658204	EBI3	658204_EBI3	dELS	group-2	-0.074571938	NA	cat	1	-0.492218069	22.35786742	486	0.690416025	Shared	FALSE	T0	R3	S3
chr19	4077035	4079001	658204	ATCAY	658204_ATCAY	dELS	group-2	-0.074571938	NA	horse	1	-0.53631094	20.53550366	486	0.690416025	Shared	FALSE	T0	R3	S3
chr19	4081216	4082264	658205	ANKRD24	658205_ANKRD24	dELS	group-3	-0.248081983	NA	macaque	1	1.877664966	97.22811984	NA	0.379157534	Shared	FALSE	T0	R2	S2
chr19	4083769	4085031	658206	EEF2	658206_EEF2	dELS	group-2	-0.122707047	NA	horse	1	-2.280141674	1.238499646	423	0.864721042	Microglia	FALSE	T0	R3	S3
chr19	4083769	4085031	658206	EBI3	658206_EBI3	dELS	group-2	-0.122707047	144939	cow&human	2	-0.492218069	22.35786742	423	0.864721042	Microglia	FALSE	T3	R3	S3
chr19	4083769	4085031	658206	ATCAY	658206_ATCAY	dELS	group-2	-0.122707047	NA	horse	1	-0.53631094	20.53550366	423	0.864721042	Microglia	FALSE	T0	R3	S3
chr19	4088090	4089609	658207	ATCAY	658207_ATCAY	dELS	other	-0.278634868	NA	horse	1	-0.53631094	20.53550366	373	0.752113798	Microglia	FALSE	T0	R3	S3
chr19	4088090	4089609	658207	EEF2	658207_EEF2	dELS	other	-0.278634868	NA	horse	1	-2.280141674	1.238499646	373	0.752113798	Microglia	FALSE	T0	R3	S3
chr19	4088090	4089609	658207	EBI3	658207_EBI3	dELS	other	-0.278634868	139409	human	1	-0.492218069	22.35786742	373	0.752113798	Microglia	FALSE	T1	R3	S3
chr19	4089610	4091130	658208	EBI3	658208_EBI3	dELS	group-2	-0.004240631	139409	human	1	-0.492218069	22.35786742	553	0.71106879	Microglia	FALSE	T1	R3	S3
chr19	4089610	4091130	658208	EEF2	658208_EEF2	dELS	group-2	-0.004240631	NA	horse	1	-2.280141674	1.238499646	553	0.71106879	Microglia	FALSE	T0	R3	S3
chr19	4089610	4091130	658208	ATCAY	658208_ATCAY	dELS	group-2	-0.004240631	NA	horse	1	-0.53631094	20.53550366	553	0.71106879	Microglia	FALSE	T0	R3	S3
chr19	4094229	4095480	658209	EBI3	658209_EBI3	dELS	other	-0.055911344	NA	cat	1	-0.492218069	22.35786742	610	0.676754014	Shared	FALSE	T0	R0	S3
chr19	4094229	4095480	658209	ATCAY	658209_ATCAY	dELS	other	-0.055911344	NA	horse	1	-0.53631094	20.53550366	610	0.676754014	Shared	FALSE	T0	R0	S3
chr19	4094229	4095480	658209	EEF2	658209_EEF2	dELS	other	-0.055911344	NA	horse	1	-2.280141674	1.238499646	610	0.676754014	Shared	FALSE	T0	R0	S3
chr19	4098039	4099373	658210	ZFR2	658210_ZFR2	dELS	None	0.413074905	NA	horse	1	0.389427191	75.7136117	588	0.218279341	Shared	FALSE	T0	R3	S3
chr19	4098039	4099373	658210	ZBTB7A	658210_ZBTB7A	dELS	None	0.413074905	NA	horse	1	NA	NA	588	0.218279341	Shared	FALSE	T0	R3	S3
chr19	4100350	4101995	658211	ANKRD24	658211_ANKRD24	dELS	None	-0.093649453	84885	human&macaque	2	1.877664966	97.22811984	600	0.53724592	Neuronal	FALSE	T2	R2	S3
chr19	4102653	4104040	658212	ANKRD24	658212_ANKRD24	dELS	group-1	-0.364298992	NA	macaque	1	1.877664966	97.22811984	252	0.537354095	Shared	FALSE	T0	R0	S3
chr19	4108506	4109617	658214	EEF2	658214_EEF2	dELS	group-1	-0.288380397	NA	horse	1	-2.280141674	1.238499646	495	0.879793658	Microglia	FALSE	T0	R3	S3
chr19	4108506	4109617	658214	ATCAY	658214_ATCAY	dELS	group-1	-0.288380397	NA	horse	1	-0.53631094	20.53550366	495	0.879793658	Microglia	FALSE	T0	R3	S3
chr19	4115017	4116170	658216	FSD1	658216_FSD1	dELS	group-2	-0.614847487	188464	human	1	-0.887242605	10.43288511	321	0.668984359	Neuronal	FALSE	T1	R3	S3
chr19	4115017	4116170	658216	ANKRD24	658216_ANKRD24	dELS	group-2	-0.614847487	70143	human&macaque&marmoset&rat	4	1.877664966	97.22811984	321	0.668984359	Neuronal	FALSE	T3	R3	S3
chr19	4122199	4123781	658217	PIP5K1C	658217_PIP5K1C	pELS	group-2	-0.16391409	NA	mouse	1	-0.306750577	32.23047889	649	0.207002492	Shared	FALSE	T0	R3	S3
chr19	4122199	4123781	658217	GNG7	658217_GNG7	pELS	group-2	-0.16391409	NA	mouse	1	0.079165051	59.43029016	649	0.207002492	Shared	FALSE	T0	R3	S3
chr19	4122199	4123781	658217	ANKRD24	658217_ANKRD24	pELS	group-2	-0.16391409	NA	macaque&marmoset&rat	3	1.877664966	97.22811984	649	0.207002492	Shared	FALSE	T0	R3	S3
chr19	4122199	4123781	658217	MATK	658217_MATK	pELS	group-2	-0.16391409	NA	mouse	1	-0.554717505	19.79830149	649	0.207002492	Shared	FALSE	T0	R3	S3
chr19	4123782	4125365	658218	ANKRD24	658218_ANKRD24	PLS	group-1	0.435655303	NA	macaque&marmoset&rat	3	1.877664966	97.22811984	727	0.366586329	Shared	FALSE	T0	R3	S3
chr19	4123782	4125365	658218	MATK	658218_MATK	PLS	group-1	0.435655303	NA	mouse	1	-0.554717505	19.79830149	727	0.366586329	Shared	FALSE	T0	R3	S3
chr19	4123782	4125365	658218	PIP5K1C	658218_PIP5K1C	PLS	group-1	0.435655303	NA	mouse	1	-0.306750577	32.23047889	727	0.366586329	Shared	FALSE	T0	R3	S3
chr19	4123782	4125365	658218	GNG7	658218_GNG7	PLS	group-1	0.435655303	NA	mouse	1	0.079165051	59.43029016	727	0.366586329	Shared	FALSE	T0	R3	S3
chr19	4181844	4183368	658235	ANKRD24	658235_ANKRD24	PLS	group-1	0.344182297	NA	macaque	1	1.877664966	97.22811984	551	0.283686977	Shared	FALSE	T0	R3	S3
chr19	4181844	4183368	658235	YJU2	658235_YJU2	PLS	group-1	0.344182297	NA	cow	1	NA	NA	551	0.283686977	Shared	FALSE	T0	R3	S3
chr19	4181844	4183368	658235	PIAS4	658235_PIAS4	PLS	group-1	0.344182297	NA	cow	1	-0.686998355	15.26893135	551	0.283686977	Shared	FALSE	T0	R3	S3
chr19	4183554	4184921	658236	ANKRD24	658236_ANKRD24	PLS	group-1	0.231139621	1368	human&macaque&marmoset&rat	4	1.877664966	97.22811984	477	0.624205638	Neuronal	FALSE	T3	R2	S3
chr19	4183554	4184921	658236	FSD1	658236_FSD1	PLS	group-1	0.231139621	119689	human	1	-0.887242605	10.43288511	477	0.624205638	Neuronal	FALSE	T1	R2	S3
chr19	4183554	4184921	658236	SH3GL1	658236_SH3GL1	PLS	group-1	0.231139621	181874	human	1	-1.021348453	7.997169144	477	0.624205638	Neuronal	FALSE	T1	R2	S3
chr19	4185941	4187166	658237	EBI3	658237_EBI3	dELS	group-1	0.046089721	NA	cow	1	-0.492218069	22.35786742	570	0.314634908	Shared	FALSE	T0	R3	S3
chr19	4190280	4191788	658238	ANKRD24	658238_ANKRD24	CA	None	-0.319091454	NA	macaque&marmoset&rat	3	1.877664966	97.22811984	493	0.675837506	Neuronal	FALSE	T0	R0	S3
chr19	4193301	4195057	658239	ANKRD24	658239_ANKRD24	dELS	group-2	-0.176669892	7727	human&macaque&marmoset&rat	4	1.877664966	97.22811984	278	0.739682551	Excitatory	FALSE	T3	R2	S2
chr19	4197665	4199039	658240	ZBTB7A	658240_ZBTB7A	PLS	group-2	0.071577453	NA	horse	1	NA	NA	542	0.55090961	Neuronal	FALSE	T0	R3	S3
chr19	4197665	4199039	658240	ANKRD24	658240_ANKRD24	PLS	group-2	0.071577453	NA	cow&horse&mouse	3	1.877664966	97.22811984	542	0.55090961	Neuronal	FALSE	T0	R3	S3
chr19	4197665	4199039	658240	EBI3	658240_EBI3	PLS	group-2	0.071577453	NA	horse	1	-0.492218069	22.35786742	542	0.55090961	Neuronal	FALSE	T0	R3	S3
chr19	4197665	4199039	658240	EEF2	658240_EEF2	PLS	group-2	0.071577453	NA	horse	1	-2.280141674	1.238499646	542	0.55090961	Neuronal	FALSE	T0	R3	S3
chr19	4200066	4201065	658241	ZBTB7A	658241_ZBTB7A	pELS	group-1	0.366940005	NA	cat	1	NA	NA	541	0.559299759	Neuronal	FALSE	T0	R0	S3
chr19	4203328	4204731	658242	ANKRD24	658242_ANKRD24	dELS	group-2	-0.204707977	NA	macaque	1	1.877664966	97.22811984	328	0.542514159	Neuronal	FALSE	T0	R3	S3
chr19	4223809	4225132	658249	HDGFL2	658249_HDGFL2	dELS	group-2	0.002570996	NA	horse	1	NA	NA	497	0.568195916	Shared	FALSE	T0	R3	S3
chr19	4228847	4229984	658251	PLIN4	658251_PLIN4	PLS	group-2	0.049979789	NA	mouse	1	5.994578529	99.85845718	479	0.938671781	Microglia	FALSE	T0	R3	S3
chr19	4228847	4229984	658251	EBI3	658251_EBI3	PLS	group-2	0.049979789	265	human	1	-0.492218069	22.35786742	479	0.938671781	Microglia	FALSE	T1	R3	S3
chr19	4228847	4229984	658251	SH3GL1	658251_SH3GL1	PLS	group-2	0.049979789	NA	macaque&marmoset	2	-1.021348453	7.997169144	479	0.938671781	Microglia	FALSE	T0	R3	S3
chr19	4241614	4242744	658255	EBI3	658255_EBI3	dELS	group-3	-0.004283819	12119	human	1	-0.492218069	22.35786742	NA	0.926130041	Microglia	FALSE	T1	R2	S2
chr19	4246519	4247763	658256	ANKRD24	658256_ANKRD24	PLS	group-2	-0.093616066	NA	macaque	1	1.877664966	97.22811984	530	0.304665007	Shared	FALSE	T0	R3	S3
chr19	4246519	4247763	658256	FSD1	658256_FSD1	PLS	group-2	-0.093616066	NA	cat	1	-0.887242605	10.43288511	530	0.304665007	Shared	FALSE	T0	R3	S3
chr19	4246519	4247763	658256	PIAS4	658256_PIAS4	PLS	group-2	-0.093616066	NA	cat	1	-0.686998355	15.26893135	530	0.304665007	Shared	FALSE	T0	R3	S3
chr19	4260207	4261206	658259	EBI3	658259_EBI3	dELS	None	-0.273857001	30884	human	1	-0.492218069	22.35786742	NA	0.504579982	Shared	FALSE	T1	R1	S2
chr19	4269833	4271565	658263	FSD1	658263_FSD1	dELS	group-3	-0.405474324	34199	human	1	-0.887242605	10.43288511	NA	0.617140352	Neuronal	FALSE	T1	R1	S2
chr19	4269833	4271565	658263	SH3GL1	658263_SH3GL1	dELS	group-3	-0.405474324	129818	human	1	-1.021348453	7.997169144	NA	0.617140352	Neuronal	FALSE	T1	R1	S2
chr19	4269833	4271565	658263	ANKRD24	658263_ANKRD24	dELS	group-3	-0.405474324	83691	human	1	1.877664966	97.22811984	NA	0.617140352	Neuronal	FALSE	T1	R1	S2
chr19	4276791	4277924	658266	SHD	658266_SHD	pELS	group-1	0.196954145	NA	cat	1	0.154398214	64.73814579	555	0.772378228	OPCs	FALSE	T0	R0	S3
chr19	4278352	4280126	658267	WNK2	658267_WNK2	PLS	other	0.681279441	NA	marmoset	1	NA	NA	550	0.856981278	OPCs	FALSE	T0	R3	S3
chr19	4278352	4280126	658267	SHD	658267_SHD	PLS	other	0.681279441	354	cat&cow&horse&human&macaque&marmoset	6	0.154398214	64.73814579	550	0.856981278	OPCs	FALSE	T3	R3	S3
chr19	4290529	4291955	658269	SHD	658269_SHD	dELS	None	0.179131746	NA	cow	1	0.154398214	64.73814579	573	0.518049502	Shared	FALSE	T0	R0	S3
chr19	4290529	4291955	658269	FSD1	658269_FSD1	dELS	None	0.179131746	NA	cow	1	-0.887242605	10.43288511	573	0.518049502	Shared	FALSE	T0	R0	S3
chr19	4290529	4291955	658269	ANKRD24	658269_ANKRD24	dELS	None	0.179131746	NA	cow	1	1.877664966	97.22811984	573	0.518049502	Shared	FALSE	T0	R0	S3
chr19	4296027	4297219	658272	HDGFL2	658272_HDGFL2	dELS	group-1	-0.154435038	NA	cow	1	NA	NA	384	0.737868487	Shared	FALSE	T0	R3	S3
chr19	4296027	4297219	658272	SHD	658272_SHD	dELS	group-1	-0.154435038	NA	cow&horse	2	0.154398214	64.73814579	384	0.737868487	Shared	FALSE	T0	R3	S3
chr19	4296027	4297219	658272	ANKRD24	658272_ANKRD24	dELS	group-1	-0.154435038	NA	macaque	1	1.877664966	97.22811984	384	0.737868487	Shared	FALSE	T0	R3	S3
chr19	4296027	4297219	658272	PLIN4	658272_PLIN4	dELS	group-1	-0.154435038	NA	cow	1	5.994578529	99.85845718	384	0.737868487	Shared	FALSE	T0	R3	S3
chr19	4304096	4305675	658274	EEF2	658274_EEF2	PLS	other	0.560501266	NA	horse	1	-2.280141674	1.238499646	607	0.297404437	Shared	FALSE	T0	R3	S3
chr19	4304096	4305675	658274	SEMA6B	658274_SEMA6B	PLS	other	0.560501266	NA	cat	1	NA	NA	607	0.297404437	Shared	FALSE	T0	R3	S3
chr19	4304096	4305675	658274	FSD1	658274_FSD1	PLS	other	0.560501266	NA	cat	1	-0.887242605	10.43288511	607	0.297404437	Shared	FALSE	T0	R3	S3
chr19	4304096	4305675	658274	ANKRD24	658274_ANKRD24	PLS	other	0.560501266	NA	cow	1	1.877664966	97.22811984	607	0.297404437	Shared	FALSE	T0	R3	S3
chr19	4325592	4327424	658278	ANKRD24	658278_ANKRD24	dELS	group-2	0.315828151	NA	marmoset&rat	2	1.877664966	97.22811984	540	0.241695069	Shared	FALSE	T0	R0	S3
chr19	4327425	4329258	658279	ANKRD24	658279_ANKRD24	dELS	group-2	0.074652123	NA	marmoset&rat	2	1.877664966	97.22811984	556	0.307863132	Shared	FALSE	T0	R3	S3
chr19	4342148	4343318	658282	ANKRD24	658282_ANKRD24	pELS	other	-0.278645602	155721	human&macaque&marmoset&rat	4	1.877664966	97.22811984	399	0.283695312	Shared	FALSE	T3	R3	S3
chr19	4342148	4343318	658282	FSD1	658282_FSD1	pELS	other	-0.278645602	NA	cat	1	-0.887242605	10.43288511	399	0.283695312	Shared	FALSE	T0	R3	S3
chr19	4342148	4343318	658282	SEMA6B	658282_SEMA6B	pELS	other	-0.278645602	NA	cat&cow	2	NA	NA	399	0.283695312	Shared	FALSE	T0	R3	S3
chr19	4343319	4344490	658283	ANKRD24	658283_ANKRD24	PLS	group-2	0.701241466	155721	human&macaque&marmoset&rat	4	1.877664966	97.22811984	559	0.226712899	Shared	FALSE	T3	R3	S3
chr19	4343319	4344490	658283	SEMA6B	658283_SEMA6B	PLS	group-2	0.701241466	NA	cat&cow	2	NA	NA	559	0.226712899	Shared	FALSE	T0	R3	S3
chr19	4343319	4344490	658283	FSD1	658283_FSD1	PLS	group-2	0.701241466	NA	cat	1	-0.887242605	10.43288511	559	0.226712899	Shared	FALSE	T0	R3	S3
chr19	4348957	4349956	658284	ANKRD24	658284_ANKRD24	pELS	None	-0.103715	162905	human	1	1.877664966	97.22811984	447	0.396316084	Shared	FALSE	T1	R1	S3
chr19	4356643	4357963	658287	ANKRD24	658287_ANKRD24	pELS	group-2	0.583746403	NA	macaque	1	1.877664966	97.22811984	618	0.267620018	Shared	FALSE	T0	R3	S3
chr19	4356643	4357963	658287	SEMA6B	658287_SEMA6B	pELS	group-2	0.583746403	NA	cat	1	NA	NA	618	0.267620018	Shared	FALSE	T0	R3	S3
chr19	4367671	4369089	658292	SH3GL1	658292_SH3GL1	dELS	group-2	-0.207901337	NA	macaque	1	-1.021348453	7.997169144	259	0.483672854	Shared	FALSE	T0	R2	S2
chr19	4369090	4370509	658293	SH3GL1	658293_SH3GL1	dELS	group-2	-0.333875352	NA	macaque	1	-1.021348453	7.997169144	475	0.52514796	Shared	FALSE	T0	R2	S3
chr19	4370809	4372490	658294	PLIN5	658294_PLIN5	dELS	other	-0.422744945	NA	horse	1	NA	NA	272	0.304338262	Shared	FALSE	T0	R3	S3
chr19	4372491	4374172	658295	ANKRD24	658295_ANKRD24	dELS	group-2	-0.32191736	186890	human	1	1.877664966	97.22811984	272	0.450263577	Shared	FALSE	T1	R3	S3
chr19	4372491	4374172	658295	PLIN5	658295_PLIN5	dELS	group-2	-0.32191736	NA	horse	1	NA	NA	272	0.450263577	Shared	FALSE	T0	R3	S3
chr19	4372491	4374172	658295	HDGFL2	658295_HDGFL2	dELS	group-2	-0.32191736	NA	horse	1	NA	NA	272	0.450263577	Shared	FALSE	T0	R3	S3
chr19	4372491	4374172	658295	SEMA6B	658295_SEMA6B	dELS	group-2	-0.32191736	183557	human	1	NA	NA	272	0.450263577	Shared	FALSE	T1	R3	S3
chr19	4374173	4375854	658296	SEMA6B	658296_SEMA6B	dELS	other	-0.394630797	183557	human	1	NA	NA	451	0.392338076	Shared	FALSE	T1	R3	S3
chr19	4374173	4375854	658296	ANKRD24	658296_ANKRD24	dELS	other	-0.394630797	186890	human	1	1.877664966	97.22811984	451	0.392338076	Shared	FALSE	T1	R3	S3
chr19	4374173	4375854	658296	HDGFL2	658296_HDGFL2	dELS	other	-0.394630797	NA	horse	1	NA	NA	451	0.392338076	Shared	FALSE	T0	R3	S3
chr19	4374173	4375854	658296	PLIN5	658296_PLIN5	dELS	other	-0.394630797	NA	cow	1	NA	NA	451	0.392338076	Shared	FALSE	T0	R3	S3
chr19	4375855	4377537	658297	HDGFL2	658297_HDGFL2	dELS	other	-0.235245989	NA	horse	1	NA	NA	377	0.443462685	Shared	FALSE	T0	R3	S3
chr19	4388093	4389573	658301	EBI3	658301_EBI3	dELS	group-2	-0.277699527	NA	cat	1	-0.492218069	22.35786742	356	0.561993803	Shared	FALSE	T0	R3	S3
chr19	4389574	4391055	658302	SH3GL1	658302_SH3GL1	dELS	group-1	-0.03531174	NA	macaque&marmoset	2	-1.021348453	7.997169144	494	0.823424936	Microglia	FALSE	T0	R3	S3
chr19	4389574	4391055	658302	HDGFL2	658302_HDGFL2	dELS	group-1	-0.03531174	NA	horse	1	NA	NA	494	0.823424936	Microglia	FALSE	T0	R3	S3
chr19	4389574	4391055	658302	EBI3	658302_EBI3	dELS	group-1	-0.03531174	160274	cat&cow&human	3	-0.492218069	22.35786742	494	0.823424936	Microglia	FALSE	T3	R3	S3
chr19	4389574	4391055	658302	ANKRD24	658302_ANKRD24	dELS	group-1	-0.03531174	NA	cow	1	1.877664966	97.22811984	494	0.823424936	Microglia	FALSE	T0	R3	S3
chr19	4393637	4394778	658304	PLIN5	658304_PLIN5	dELS	group-1	-0.052655865	139613	human	1	NA	NA	400	0.674818405	Shared	FALSE	T1	R3	S3
chr19	4399502	4401146	658305	PLIN4	658305_PLIN4	PLS	group-1	0.452099089	NA	mouse	1	5.994578529	99.85845718	599	0.42605831	Shared	FALSE	T0	R3	S3
chr19	4399502	4401146	658305	ANKRD24	658305_ANKRD24	PLS	group-1	0.452099089	NA	macaque	1	1.877664966	97.22811984	599	0.42605831	Shared	FALSE	T0	R3	S3
chr19	4399502	4401146	658305	FSD1	658305_FSD1	PLS	group-1	0.452099089	NA	cat	1	-0.887242605	10.43288511	599	0.42605831	Shared	FALSE	T0	R3	S3
chr19	4399502	4401146	658305	SEMA6B	658305_SEMA6B	PLS	group-1	0.452099089	NA	cat&cow	2	NA	NA	599	0.42605831	Shared	FALSE	T0	R3	S3
chr19	4401918	4403496	658306	SEMA6B	658306_SEMA6B	PLS	other	0.760469919	155521	cat&cow&human&marmoset	4	NA	NA	667	0.31101107	Shared	FALSE	T3	R3	S3
chr19	4401918	4403496	658306	FSD1	658306_FSD1	PLS	other	0.760469919	NA	cat	1	-0.887242605	10.43288511	667	0.31101107	Shared	FALSE	T0	R3	S3
chr19	4401918	4403496	658306	ANKRD24	658306_ANKRD24	PLS	other	0.760469919	NA	macaque	1	1.877664966	97.22811984	667	0.31101107	Shared	FALSE	T0	R3	S3
chr19	4414674	4416018	658309	SEMA6B	658309_SEMA6B	dELS	other	-0.325310035	142465	human	1	NA	NA	278	0.480456326	Shared	FALSE	T1	R2	S3
chr19	4421609	4422608	658311	SHD	658311_SHD	dELS	other	0.013941001	NA	horse	1	0.154398214	64.73814579	458	0.358842405	Shared	FALSE	T0	R0	S3
chr19	4422957	4424217	658312	EBI3	658312_EBI3	dELS	None	-0.039167327	193886	human	1	-0.492218069	22.35786742	645	0.67189545	Shared	FALSE	T1	R2	S3
chr19	4430966	4432536	658315	SH3GL1	658315_SH3GL1	PLS	group-2	0.281507316	30223	human	1	-1.021348453	7.997169144	604	0.771096961	Microglia	FALSE	T1	R3	S3
chr19	4438829	4440098	658317	FSD1	658317_FSD1	dELS	group-3	-0.107192913	134418	human	1	-0.887242605	10.43288511	NA	0.771422146	Excitatory	FALSE	T1	R2	S2
chr19	4448694	4449901	658321	PLIN5	658321_PLIN5	PLS	group-2	-0.170943708	84117	human&macaque	2	NA	NA	252	0.735596109	Astrocytes	FALSE	T2	R2	S3
chr19	4452150	4453149	658322	HDGFL2	658322_HDGFL2	pELS	None	0.115396999	NA	horse	1	NA	NA	533	0.362223419	Shared	FALSE	T0	R0	S3
chr19	4454856	4456215	658323	PLIN5	658323_PLIN5	PLS	other	-0.386580146	NA	horse	1	NA	NA	NA	0.430724966	Shared	FALSE	T0	R3	S3
chr19	4456534	4458249	658324	PLIN5	658324_PLIN5	PLS	other	0.260294872	NA	cow&horse	2	NA	NA	582	0.308905844	Shared	FALSE	T0	R3	S3
chr19	4456534	4458249	658324	FSD1	658324_FSD1	PLS	other	0.260294872	NA	cat	1	-0.887242605	10.43288511	582	0.308905844	Shared	FALSE	T0	R3	S3
chr19	4456534	4458249	658324	SEMA6B	658324_SEMA6B	PLS	other	0.260294872	NA	cat&cow	2	NA	NA	582	0.308905844	Shared	FALSE	T0	R3	S3
chr19	4471296	4472941	658325	TICAM1	658325_TICAM1	PLS	group-2	0.871116037	NA	mouse	1	-0.152426933	42.25053079	693	0.330739539	Shared	FALSE	T0	R3	S3
chr19	4471296	4472941	658325	MYDGF	658325_MYDGF	PLS	group-2	0.871116037	NA	marmoset	1	NA	NA	693	0.330739539	Shared	FALSE	T0	R3	S3
chr19	4471296	4472941	658325	YJU2	658325_YJU2	PLS	group-2	0.871116037	NA	cow&mouse	2	NA	NA	693	0.330739539	Shared	FALSE	T0	R3	S3
chr19	4471296	4472941	658325	PLIN4	658325_PLIN4	PLS	group-2	0.871116037	NA	mouse	1	5.994578529	99.85845718	693	0.330739539	Shared	FALSE	T0	R3	S3
chr19	4471296	4472941	658325	PLIN5	658325_PLIN5	PLS	group-2	0.871116037	NA	horse	1	NA	NA	693	0.330739539	Shared	FALSE	T0	R3	S3
chr19	4471296	4472941	658325	SEMA6B	658325_SEMA6B	PLS	group-2	0.871116037	85755	cat&cow&human&marmoset	4	NA	NA	693	0.330739539	Shared	FALSE	T3	R3	S3
chr19	4471296	4472941	658325	FSD1	658325_FSD1	PLS	group-2	0.871116037	NA	cat&cow	2	-0.887242605	10.43288511	693	0.330739539	Shared	FALSE	T0	R3	S3
chr19	4474029	4475340	658326	SEMA6B	658326_SEMA6B	pELS	group-1	0.95837576	NA	cow	1	NA	NA	646	0.388947872	Shared	FALSE	T0	R3	S3
chr19	4474029	4475340	658326	YJU2	658326_YJU2	pELS	group-1	0.95837576	NA	cow	1	NA	NA	646	0.388947872	Shared	FALSE	T0	R3	S3
chr19	4474029	4475340	658326	ANKRD24	658326_ANKRD24	pELS	group-1	0.95837576	NA	cow	1	1.877664966	97.22811984	646	0.388947872	Shared	FALSE	T0	R3	S3
chr19	4486055	4487882	658329	SEMA6B	658329_SEMA6B	dELS	other	-0.276281182	NA	cat	1	NA	NA	NA	0.575058351	Neuronal	FALSE	T0	R3	S3
chr19	4493166	4494641	658331	FSD1	658331_FSD1	dELS	group-1	0.797367215	187989	human	1	-0.887242605	10.43288511	596	0.594666612	Shared	FALSE	T1	R3	S3
chr19	4493166	4494641	658331	SEMA6B	658331_SEMA6B	dELS	group-1	0.797367215	63860	human	1	NA	NA	596	0.594666612	Shared	FALSE	T1	R3	S3
chr19	4493166	4494641	658331	SH3GL1	658331_SH3GL1	dELS	group-1	0.797367215	92370	human	1	-1.021348453	7.997169144	596	0.594666612	Shared	FALSE	T1	R3	S3
chr19	4498775	4499774	658333	TICAM1	658333_TICAM1	CA	None	0.757894987	NA	mouse	1	-0.152426933	42.25053079	558	0.372059311	Shared	FALSE	T0	R0	S3
chr19	4498775	4499774	658333	PLIN3	658333_PLIN3	CA	None	0.757894987	NA	mouse	1	-0.216746887	37.69757018	558	0.372059311	Shared	FALSE	T0	R0	S3
chr19	4498775	4499774	658333	PLIN4	658333_PLIN4	CA	None	0.757894987	NA	mouse	1	5.994578529	99.85845718	558	0.372059311	Shared	FALSE	T0	R0	S3
chr19	4501946	4503551	658334	PLIN4	658334_PLIN4	dELS	group-2	-0.065659402	NA	mouse	1	5.994578529	99.85845718	634	0.334915981	Shared	FALSE	T0	R0	S3
chr19	4503552	4505157	658335	PLIN5	658335_PLIN5	dELS	group-2	0.035466374	29246	human	1	NA	NA	503	0.311288301	Shared	FALSE	T1	R3	S3
chr19	4516340	4518258	658337	PLIN3	658337_PLIN3	pELS	other	-0.007182908	NA	mouse	1	-0.216746887	37.69757018	525	0.61304612	Shared	FALSE	T0	R3	S3
chr19	4516340	4518258	658337	TICAM1	658337_TICAM1	pELS	other	-0.007182908	NA	mouse	1	-0.152426933	42.25053079	525	0.61304612	Shared	FALSE	T0	R3	S3
chr19	4516340	4518258	658337	PLIN5	658337_PLIN5	pELS	other	-0.007182908	14831	cat&cow&human&macaque	4	NA	NA	525	0.61304612	Shared	FALSE	T3	R3	S3
chr19	4516340	4518258	658337	PLIN4	658337_PLIN4	pELS	other	-0.007182908	92	human&mouse	2	5.994578529	99.85845718	525	0.61304612	Shared	FALSE	T3	R3	S3
chr19	4516340	4518258	658337	SEMA6B	658337_SEMA6B	pELS	other	-0.007182908	NA	cow	1	NA	NA	525	0.61304612	Shared	FALSE	T0	R3	S3
chr19	4516340	4518258	658337	HDGFL2	658337_HDGFL2	pELS	other	-0.007182908	NA	mouse	1	NA	NA	525	0.61304612	Shared	FALSE	T0	R3	S3
chr19	4518259	4520177	658338	PLIN4	658338_PLIN4	PLS	group-2	-0.048296509	92	human&mouse	2	5.994578529	99.85845718	554	0.761867842	Astrocytes	FALSE	T3	R3	S3
chr19	4518259	4520177	658338	PLIN5	658338_PLIN5	PLS	group-2	-0.048296509	14186	cat&cow&human&macaque	4	NA	NA	554	0.761867842	Astrocytes	FALSE	T3	R3	S3
chr19	4518259	4520177	658338	SEMA6B	658338_SEMA6B	PLS	group-2	-0.048296509	NA	cow	1	NA	NA	554	0.761867842	Astrocytes	FALSE	T0	R3	S3
chr19	4522798	4524216	658339	PLIN4	658339_PLIN4	dELS	group-2	0.924063429	NA	mouse	1	5.994578529	99.85845718	530	0.314126483	Shared	FALSE	T0	R0	S3
chr19	4534608	4535838	658343	SEMA6B	658343_SEMA6B	PLS	group-1	0.283372056	NA	cow	1	NA	NA	485	0.692780869	Shared	FALSE	T0	R3	S3
chr19	4534608	4535838	658343	PLIN5	658343_PLIN5	PLS	group-1	0.283372056	594	cat&cow&horse&human	4	NA	NA	485	0.692780869	Shared	FALSE	T3	R3	S3
chr19	4539502	4540582	658345	HDGFL2	658345_HDGFL2	pELS	group-1	-0.087894542	NA	horse	1	NA	NA	410	0.709056167	Microglia	FALSE	T0	R3	S3
chr19	4555736	4557284	658352	SEMA6B	658352_SEMA6B	pELS	group-2	0.602958684	NA	cat	1	NA	NA	546	0.315998883	Shared	FALSE	T0	R0	S3
chr19	4557285	4558833	658353	HDGFL2	658353_HDGFL2	PLS	group-1	0.542590702	NA	horse	1	NA	NA	578	0.323638166	Shared	FALSE	T0	R3	S3
chr19	4558834	4560383	658354	TICAM1	658354_TICAM1	PLS	group-1	0.062452902	NA	cat	1	-0.152426933	42.25053079	559	0.779425738	Microglia	FALSE	T0	R3	S3
chr19	4558834	4560383	658354	EBI3	658354_EBI3	PLS	group-1	0.062452902	NA	mouse	1	-0.492218069	22.35786742	559	0.779425738	Microglia	FALSE	T0	R3	S3
chr19	4558834	4560383	658354	SH3GL1	658354_SH3GL1	PLS	group-1	0.062452902	NA	cat	1	-1.021348453	7.997169144	559	0.779425738	Microglia	FALSE	T0	R3	S3
chr19	4558834	4560383	658354	HDGFL2	658354_HDGFL2	PLS	group-1	0.062452902	NA	horse	1	NA	NA	559	0.779425738	Microglia	FALSE	T0	R3	S3
chr19	4580123	4581968	658362	SEMA6B	658362_SEMA6B	PLS	other	1.100160889	NA	cow&marmoset	2	NA	NA	633	0.587122505	Shared	FALSE	T0	R3	S3
chr19	4583741	4585207	658363	SEMA6B	658363_SEMA6B	dELS	group-1	0.866446489	NA	cow	1	NA	NA	591	0.589155744	Shared	FALSE	T0	R3	S3
chr19	4592635	4593676	658365	SHD	658365_SHD	dELS	group-1	0.182157392	NA	mouse	1	0.154398214	64.73814579	545	0.734492651	Inhibitory	FALSE	T0	R0	S3
chr19	4597463	4598464	658366	SEMA6B	658366_SEMA6B	dELS	other	-0.217506986	NA	cow	1	NA	NA	304	0.536387752	Shared	FALSE	T0	R3	S3
chr19	4597463	4598464	658366	PLIN5	658366_PLIN5	dELS	other	-0.217506986	NA	horse	1	NA	NA	304	0.536387752	Shared	FALSE	T0	R3	S3
chr19	4598465	4599466	658367	PLIN5	658367_PLIN5	dELS	group-2	0.447050898	NA	horse	1	NA	NA	542	0.507278759	Shared	FALSE	T0	R3	S3
chr19	4598465	4599466	658367	SEMA6B	658367_SEMA6B	dELS	group-2	0.447050898	NA	cow	1	NA	NA	542	0.507278759	Shared	FALSE	T0	R3	S3
chr19	4606737	4607847	658368	PLIN5	658368_PLIN5	dELS	group-1	-0.170006301	72813	human&macaque	2	NA	NA	471	0.64986401	Shared	FALSE	T2	R3	S3
chr19	4619913	4621382	658371	SEMA6B	658371_SEMA6B	pELS	group-3	-0.215476872	61598	human	1	NA	NA	NA	0.732971886	Excitatory	FALSE	T1	R3	S3
chr19	4622410	4624252	658372	SEMA6B	658372_SEMA6B	pELS	other	-0.156246336	63941	cow&human	2	NA	NA	486	0.623159692	Neuronal	FALSE	T3	R3	S3
chr19	4635526	4636869	658376	SEMA6B	658376_SEMA6B	dELS	group-2	-0.115470981	NA	cow	1	NA	NA	461	0.286412795	Shared	FALSE	T0	R3	S3
chr19	4638478	4639990	658377	TICAM1	658377_TICAM1	PLS	group-1	0.221327826	NA	cat	1	-0.152426933	42.25053079	483	0.444104311	Shared	FALSE	T0	R3	S3
chr19	4638478	4639990	658377	PLIN3	658377_PLIN3	PLS	group-1	0.221327826	NA	cat&horse	2	-0.216746887	37.69757018	483	0.444104311	Shared	FALSE	T0	R3	S3
chr19	4638478	4639990	658377	MYDGF	658377_MYDGF	PLS	group-1	0.221327826	NA	marmoset	1	NA	NA	483	0.444104311	Shared	FALSE	T0	R3	S3
chr19	4647832	4649576	658379	MYDGF	658379_MYDGF	dELS	other	-0.140895129	NA	cow	1	NA	NA	510	0.624014481	Shared	FALSE	T0	R3	S3
chr19	4647832	4649576	658379	PLIN3	658379_PLIN3	dELS	other	-0.140895129	NA	cat	1	-0.216746887	37.69757018	510	0.624014481	Shared	FALSE	T0	R3	S3
chr19	4649577	4651321	658380	SEMA6B	658380_SEMA6B	dELS	other	-0.154785672	NA	cow	1	NA	NA	470	0.630452407	Shared	FALSE	T0	R0	S3
chr19	4649577	4651321	658380	PLIN3	658380_PLIN3	dELS	other	-0.154785672	NA	cat&cow	2	-0.216746887	37.69757018	470	0.630452407	Shared	FALSE	T0	R0	S3
chr19	4654308	4655307	658382	SEMA6B	658382_SEMA6B	pELS	other	-0.238542999	95759	human	1	NA	NA	300	0.537568234	Shared	FALSE	T1	R1	S3
chr19	4669693	4671488	658386	SEMA6B	658386_SEMA6B	PLS	other	0.112822382	NA	cat	1	NA	NA	551	0.382607495	Shared	FALSE	T0	R3	S3
chr19	4669693	4671488	658386	PLIN3	658386_PLIN3	PLS	other	0.112822382	NA	cat&cow	2	-0.216746887	37.69757018	551	0.382607495	Shared	FALSE	T0	R3	S3
chr19	4671489	4673284	658387	PLIN3	658387_PLIN3	pELS	other	-0.145730512	NA	horse	1	-0.216746887	37.69757018	309	0.391134957	Shared	FALSE	T0	R3	S3
chr19	4671489	4673284	658387	UHRF1	658387_UHRF1	pELS	other	-0.145730512	NA	horse	1	NA	NA	309	0.391134957	Shared	FALSE	T0	R3	S3
chr19	4671489	4673284	658387	HDGFL2	658387_HDGFL2	pELS	other	-0.145730512	NA	horse	1	NA	NA	309	0.391134957	Shared	FALSE	T0	R3	S3
chr19	4675554	4676605	658389	PLIN3	658389_PLIN3	dELS	group-2	0.357615017	NA	marmoset	1	-0.216746887	37.69757018	540	0.246039104	Shared	FALSE	T0	R3	S3
chr19	4676606	4677657	658390	PLIN3	658390_PLIN3	pELS	other	-0.02307319	NA	marmoset	1	-0.216746887	37.69757018	548	0.465704039	Shared	FALSE	T0	R2	S3
chr19	4684127	4685126	658393	PLIN3	658393_PLIN3	dELS	group-2	0.189334003	181638	human	1	-0.216746887	37.69757018	510	0.377723199	Shared	FALSE	T1	R1	S3
chr19	4686659	4687658	658394	PLIN3	658394_PLIN3	dELS	other	-0.574786999	NA	marmoset	1	-0.216746887	37.69757018	259	0.480143277	Shared	FALSE	T0	R0	S3
chr19	4690140	4691876	658396	SEMA6B	658396_SEMA6B	pELS	group-3	-0.143142199	NA	cat	1	NA	NA	530	0.595521454	Shared	FALSE	T0	R3	S3
chr19	4692746	4693745	658397	SEMA6B	658397_SEMA6B	pELS	group-2	-0.235868001	NA	cat	1	NA	NA	244	0.355980765	Shared	FALSE	T0	R0	S3
chr19	4705343	4706342	658399	PLIN3	658399_PLIN3	dELS	other	0.104368998	NA	marmoset	1	-0.216746887	37.69757018	568	0.543324569	Shared	FALSE	T0	R0	S3
chr19	4707004	4708003	658400	PLIN5	658400_PLIN5	dELS	group-2	-0.536997001	173245	human	1	NA	NA	NA	0.500248091	Shared	FALSE	T1	R1	S3
chr19	4709557	4710623	658401	PLIN3	658401_PLIN3	dELS	group-2	-0.415187441	NA	cow	1	-0.216746887	37.69757018	412	0.598158247	Shared	FALSE	T0	R0	S3
chr19	4709557	4710623	658401	SEMA6B	658401_SEMA6B	dELS	group-2	-0.415187441	NA	cow	1	NA	NA	412	0.598158247	Shared	FALSE	T0	R0	S3
chr19	4710661	4711660	658402	SEMA6B	658402_SEMA6B	dELS	None	-0.521847001	NA	cow	1	NA	NA	259	0.48227842	Shared	FALSE	T0	R0	S3
chr19	4710661	4711660	658402	PLIN3	658402_PLIN3	dELS	None	-0.521847001	NA	cow	1	-0.216746887	37.69757018	259	0.48227842	Shared	FALSE	T0	R0	S3
chr19	4715475	4716667	658404	ARRDC5	658404_ARRDC5	pELS	group-2	-0.304788768	186571	human	1	-0.356299879	29.31115829	562	0.804775432	Microglia	FALSE	T1	R2	S3
chr19	4722281	4723497	658405	PLIN5	658405_PLIN5	pELS	group-1	0.075844699	188516	horse&human	2	NA	NA	477	0.315134271	Shared	FALSE	T3	R3	S3
chr19	4722281	4723497	658405	PLIN3	658405_PLIN3	pELS	group-1	0.075844699	NA	cat&marmoset	2	-0.216746887	37.69757018	477	0.315134271	Shared	FALSE	T0	R3	S3
chr19	4722281	4723497	658405	SEMA6B	658405_SEMA6B	pELS	group-1	0.075844699	NA	cat	1	NA	NA	477	0.315134271	Shared	FALSE	T0	R3	S3
chr19	4723498	4724715	658406	ARRDC5	658406_ARRDC5	PLS	other	0.125149426	NA	cow	1	-0.356299879	29.31115829	682	0.304459794	Shared	FALSE	T0	R3	S3
chr19	4723498	4724715	658406	SEMA6B	658406_SEMA6B	PLS	other	0.125149426	NA	cat&cow	2	NA	NA	682	0.304459794	Shared	FALSE	T0	R3	S3
chr19	4723498	4724715	658406	PLIN5	658406_PLIN5	PLS	other	0.125149426	NA	horse	1	NA	NA	682	0.304459794	Shared	FALSE	T0	R3	S3
chr19	4723498	4724715	658406	PLIN3	658406_PLIN3	PLS	other	0.125149426	NA	cat&cow&macaque&marmoset	4	-0.216746887	37.69757018	682	0.304459794	Shared	FALSE	T0	R3	S3
chr19	4732126	4733575	658408	PLIN3	658408_PLIN3	CA-H3K4me3	group-2	-0.256024137	NA	cow	1	-0.216746887	37.69757018	493	0.217785808	Shared	FALSE	T0	R3	S3
chr19	4732126	4733575	658408	SEMA6B	658408_SEMA6B	CA-H3K4me3	group-2	-0.256024137	NA	cow	1	NA	NA	493	0.217785808	Shared	FALSE	T0	R3	S3
chr19	4744291	4745480	658412	SEMA6B	658412_SEMA6B	dELS	group-2	-0.154614287	186108	human&marmoset	2	NA	NA	353	0.836554825	Excitatory	FALSE	T2	R2	S2
chr19	4744291	4745480	658412	MYDGF	658412_MYDGF	dELS	group-2	-0.154614287	NA	marmoset	1	NA	NA	353	0.836554825	Excitatory	FALSE	T0	R2	S2
chr19	4744291	4745480	658412	UHRF1	658412_UHRF1	dELS	group-2	-0.154614287	165638	human	1	NA	NA	353	0.836554825	Excitatory	FALSE	T1	R2	S2
chr19	4744291	4745480	658412	PLIN3	658412_PLIN3	dELS	group-2	-0.154614287	121675	human&macaque&marmoset	3	-0.216746887	37.69757018	353	0.836554825	Excitatory	FALSE	T2	R2	S2
chr19	4748073	4749418	658413	PLIN3	658413_PLIN3	dELS	other	-0.258132987	117981	horse&human&macaque	3	-0.216746887	37.69757018	393	0.568768449	Shared	FALSE	T3	R3	S3
chr19	4748073	4749418	658413	SEMA6B	658413_SEMA6B	dELS	other	-0.258132987	189780	human	1	NA	NA	393	0.568768449	Shared	FALSE	T1	R3	S3
chr19	4749419	4750764	658414	SEMA6B	658414_SEMA6B	dELS	other	-0.231596584	191360	human	1	NA	NA	458	0.681516165	Neuronal	FALSE	T1	R3	S3
chr19	4749419	4750764	658414	PLIN3	658414_PLIN3	dELS	other	-0.231596584	116396	horse&human&macaque&marmoset	4	-0.216746887	37.69757018	458	0.681516165	Neuronal	FALSE	T3	R3	S3
chr19	4756908	4757907	658415	PLIN3	658415_PLIN3	CA	group-3	-0.244416999	NA	marmoset	1	-0.216746887	37.69757018	NA	0.602013723	Neuronal	FALSE	T0	R0	S2
chr19	4759256	4760500	658416	UHRF1	658416_UHRF1	dELS	other	0.235058635	NA	cow	1	NA	NA	552	0.324066887	Shared	FALSE	T0	R3	S3
chr19	4763527	4764745	658418	SEMA6B	658418_SEMA6B	dELS	group-1	0.408333881	NA	cow	1	NA	NA	548	0.4535134	Shared	FALSE	T0	R0	S3
chr19	4768729	4769983	658419	KDM4B	658419_KDM4B	PLS	group-1	0.472561752	NA	cow	1	-2.565119811	0.837461665	597	0.453153573	Shared	FALSE	T0	R3	S3
chr19	4768729	4769983	658419	SEMA6B	658419_SEMA6B	PLS	group-1	0.472561752	NA	cow	1	NA	NA	597	0.453153573	Shared	FALSE	T0	R3	S3
chr19	4768729	4769983	658419	PLIN3	658419_PLIN3	PLS	group-1	0.472561752	97087	cow&human&macaque&marmoset	4	-0.216746887	37.69757018	597	0.453153573	Shared	FALSE	T3	R3	S3
chr19	4769984	4771239	658420	PLIN3	658420_PLIN3	PLS	None	0.235506365	95913	human	1	-0.216746887	37.69757018	640	0.613210435	Neuronal	FALSE	T1	R3	S3
chr19	4776319	4777524	658422	KDM4B	658422_KDM4B	dELS	group-1	-0.030901327	NA	cow	1	-2.565119811	0.837461665	541	0.568886482	Neuronal	FALSE	T0	R0	S3
chr19	4776319	4777524	658422	UHRF1	658422_UHRF1	dELS	group-1	-0.030901327	NA	cow	1	NA	NA	541	0.568886482	Neuronal	FALSE	T0	R0	S3
chr19	4776319	4777524	658422	SEMA6B	658422_SEMA6B	dELS	group-1	-0.030901327	NA	cow	1	NA	NA	541	0.568886482	Neuronal	FALSE	T0	R0	S3
chr19	4776319	4777524	658422	PLIN3	658422_PLIN3	dELS	group-1	-0.030901327	NA	cow&horse&marmoset	3	-0.216746887	37.69757018	541	0.568886482	Neuronal	FALSE	T0	R0	S3
chr19	4781392	4782545	658423	PLIN3	658423_PLIN3	dELS	None	-0.191719237	84536	human&macaque	2	-0.216746887	37.69757018	335	0.638935946	Neuronal	FALSE	T2	R3	S3
chr19	4784524	4785878	658424	PLIN3	658424_PLIN3	dELS	other	-0.300384504	81469	human	1	-0.216746887	37.69757018	278	0.412184853	Shared	FALSE	T1	R3	S3
chr19	4790997	4792933	658426	PLIN4	658426_PLIN4	PLS	group-1	2.406830149	NA	mouse	1	5.994578529	99.85845718	643	0.30785217	Shared	FALSE	T0	R3	S3
chr19	4790997	4792933	658426	MYDGF	658426_MYDGF	PLS	group-1	2.406830149	NA	marmoset	1	NA	NA	643	0.30785217	Shared	FALSE	T0	R3	S3
chr19	4790997	4792933	658426	PLIN3	658426_PLIN3	PLS	group-1	2.406830149	74630	cat&cow&horse&human&macaque&marmoset	6	-0.216746887	37.69757018	643	0.30785217	Shared	FALSE	T3	R3	S3
chr19	4790997	4792933	658426	PLIN5	658426_PLIN5	PLS	group-1	2.406830149	NA	horse	1	NA	NA	643	0.30785217	Shared	FALSE	T0	R3	S3
chr19	4790997	4792933	658426	SEMA6B	658426_SEMA6B	PLS	group-1	2.406830149	NA	cat	1	NA	NA	643	0.30785217	Shared	FALSE	T0	R3	S3
chr19	4790997	4792933	658426	ARRDC5	658426_ARRDC5	PLS	group-1	2.406830149	NA	cow	1	-0.356299879	29.31115829	643	0.30785217	Shared	FALSE	T0	R3	S3
chr19	4790997	4792933	658426	UHRF1	658426_UHRF1	PLS	group-1	2.406830149	118593	human	1	NA	NA	643	0.30785217	Shared	FALSE	T1	R3	S3
chr19	4790997	4792933	658426	KDM4B	658426_KDM4B	PLS	group-1	2.406830149	NA	cow	1	-2.565119811	0.837461665	643	0.30785217	Shared	FALSE	T0	R3	S3
chr19	4806879	4807909	658429	TICAM1	658429_TICAM1	dELS	group-2	-0.356498545	NA	cow	1	-0.152426933	42.25053079	NA	0.931916366	Microglia	FALSE	T0	R3	S3
chr19	4806879	4807909	658429	PLIN3	658429_PLIN3	dELS	group-2	-0.356498545	NA	cow&marmoset	2	-0.216746887	37.69757018	NA	0.931916366	Microglia	FALSE	T0	R3	S3
chr19	4806879	4807909	658429	ARRDC5	658429_ARRDC5	dELS	group-2	-0.356498545	95074	cow&human	2	-0.356299879	29.31115829	NA	0.931916366	Microglia	FALSE	T3	R3	S3
chr19	4807910	4808941	658430	ARRDC5	658430_ARRDC5	dELS	other	-0.198128876	94233	cow&human	2	-0.356299879	29.31115829	NA	0.863706139	Microglia	FALSE	T3	R3	S3
chr19	4807910	4808941	658430	TICAM1	658430_TICAM1	dELS	other	-0.198128876	NA	cow	1	-0.152426933	42.25053079	NA	0.863706139	Microglia	FALSE	T0	R3	S3
chr19	4807910	4808941	658430	PLIN3	658430_PLIN3	dELS	other	-0.198128876	NA	cow&marmoset	2	-0.216746887	37.69757018	NA	0.863706139	Microglia	FALSE	T0	R3	S3
chr19	4809159	4810362	658431	ARRDC5	658431_ARRDC5	dELS	other	-0.31734053	NA	cow	1	-0.356299879	29.31115829	361	0.656203404	Shared	FALSE	T0	R3	S3
chr19	4815237	4817132	658434	UHRF1	658434_UHRF1	dELS	group-2	0.548790087	NA	horse	1	NA	NA	526	0.286465496	Shared	FALSE	T0	R3	S3
chr19	4815237	4817132	658434	PLIN3	658434_PLIN3	dELS	group-2	0.548790087	NA	horse&marmoset	2	-0.216746887	37.69757018	526	0.286465496	Shared	FALSE	T0	R3	S3
chr19	4815237	4817132	658434	ARRDC5	658434_ARRDC5	dELS	group-2	0.548790087	NA	horse	1	-0.356299879	29.31115829	526	0.286465496	Shared	FALSE	T0	R3	S3
chr19	4830867	4832085	658436	PLIN3	658436_PLIN3	PLS	other	-0.334223134	NA	cat	1	-0.216746887	37.69757018	468	0.676341087	Shared	FALSE	T0	R3	S3
chr19	4841039	4842038	658439	KDM4B	658439_KDM4B	dELS	group-3	-0.114622001	NA	cow	1	-2.565119811	0.837461665	300	0.705735005	Microglia	FALSE	T0	R0	S3
chr19	4841039	4842038	658439	ARRDC5	658439_ARRDC5	dELS	group-3	-0.114622001	NA	cow	1	-0.356299879	29.31115829	300	0.705735005	Microglia	FALSE	T0	R0	S3
chr19	4851305	4852447	658442	PLIN3	658442_PLIN3	dELS	group-2	0.47833421	NA	macaque&marmoset	2	-0.216746887	37.69757018	569	0.305413701	Shared	FALSE	T0	R3	S3
chr19	4855867	4857086	658443	UHRF1	658443_UHRF1	dELS	None	-0.105813936	53952	human	1	NA	NA	NA	0.67562175	Shared	FALSE	T1	R2	S2
chr19	4855867	4857086	658443	PLIN3	658443_PLIN3	dELS	None	-0.105813936	9989	human&macaque&marmoset	3	-0.216746887	37.69757018	NA	0.67562175	Shared	FALSE	T2	R2	S2
chr19	4857941	4858940	658444	PLIN3	658444_PLIN3	None	None	-0.262420001	NA	marmoset	1	-0.216746887	37.69757018	NA	0.542437792	Shared	FALSE	T0	R0	S2
chr19	4859544	4860543	658445	PLIN3	658445_PLIN3	dELS	group-3	0.383132006	NA	cow	1	-0.216746887	37.69757018	562	0.680152646	Shared	FALSE	T0	R0	S3
chr19	4859544	4860543	658445	ARRDC5	658445_ARRDC5	dELS	group-3	0.383132006	NA	cow	1	-0.356299879	29.31115829	562	0.680152646	Shared	FALSE	T0	R0	S3
chr19	4859544	4860543	658445	TICAM1	658445_TICAM1	dELS	group-3	0.383132006	NA	cow	1	-0.152426933	42.25053079	562	0.680152646	Shared	FALSE	T0	R0	S3
chr19	4866808	4868134	658447	PLIN3	658447_PLIN3	PLS	group-2	-0.199562169	195	cat&cow&horse&human&macaque&marmoset	6	-0.216746887	37.69757018	425	0.534330823	Shared	FALSE	T3	R3	S3
chr19	4866808	4868134	658447	ARRDC5	658447_ARRDC5	PLS	group-2	-0.199562169	NA	cow	1	-0.356299879	29.31115829	425	0.534330823	Shared	FALSE	T0	R3	S3
chr19	4866808	4868134	658447	UHRF1	658447_UHRF1	PLS	group-2	-0.199562169	42732	horse&human	2	NA	NA	425	0.534330823	Shared	FALSE	T3	R3	S3
chr19	4866808	4868134	658447	KDM4B	658447_KDM4B	PLS	group-2	-0.199562169	NA	cow	1	-2.565119811	0.837461665	425	0.534330823	Shared	FALSE	T0	R3	S3
chr19	4872114	4874109	658448	UHRF1	658448_UHRF1	dELS	other	-0.294151301	37933	human	1	NA	NA	448	0.568759531	Shared	FALSE	T1	R3	S3
chr19	4872114	4874109	658448	PLIN3	658448_PLIN3	dELS	other	-0.294151301	5475	human	1	-0.216746887	37.69757018	448	0.568759531	Shared	FALSE	T1	R3	S3
chr19	4872114	4874109	658448	KDM4B	658448_KDM4B	dELS	other	-0.294151301	NA	cow	1	-2.565119811	0.837461665	448	0.568759531	Shared	FALSE	T0	R3	S3
chr19	4877700	4878929	658449	UHRF1	658449_UHRF1	dELS	other	0.620665855	31624	cow&horse&human&macaque&marmoset	5	NA	NA	525	0.588695986	Shared	FALSE	T3	R3	S3
chr19	4877700	4878929	658449	KDM4B	658449_KDM4B	dELS	other	0.620665855	NA	cow	1	-2.565119811	0.837461665	525	0.588695986	Shared	FALSE	T0	R3	S3
chr19	4877700	4878929	658449	ARRDC5	658449_ARRDC5	dELS	other	0.620665855	NA	cat&horse	2	-0.356299879	29.31115829	525	0.588695986	Shared	FALSE	T0	R3	S3
chr19	4877700	4878929	658449	PLIN3	658449_PLIN3	dELS	other	0.620665855	10614	cow&horse&human&macaque&marmoset	5	-0.216746887	37.69757018	525	0.588695986	Shared	FALSE	T3	R3	S3
chr19	4909185	4910875	658453	PTPRS	658453_PTPRS	PLS	group-1	1.267562978	NA	mouse	1	-4.366877839	0.100259495	654	0.305416814	Shared	FALSE	T0	R3	S3
chr19	4909185	4910875	658453	UHRF1	658453_UHRF1	PLS	group-1	1.267562978	1459	cow&horse&human	3	NA	NA	654	0.305416814	Shared	FALSE	T3	R3	S3
chr19	4909185	4910875	658453	PLIN3	658453_PLIN3	PLS	group-1	1.267562978	42361	cow&horse&human&macaque&marmoset	5	-0.216746887	37.69757018	654	0.305416814	Shared	FALSE	T3	R3	S3
chr19	4909185	4910875	658453	KDM4B	658453_KDM4B	PLS	group-1	1.267562978	NA	cow	1	-2.565119811	0.837461665	654	0.305416814	Shared	FALSE	T0	R3	S3
chr19	4909185	4910875	658453	ARRDC5	658453_ARRDC5	PLS	group-1	1.267562978	NA	horse	1	-0.356299879	29.31115829	654	0.305416814	Shared	FALSE	T0	R3	S3
chr19	4910876	4912567	658454	PLIN3	658454_PLIN3	pELS	group-2	0.503660167	42361	cow&horse&human	3	-0.216746887	37.69757018	577	0.396104268	Shared	FALSE	T3	R3	S3
chr19	4910876	4912567	658454	UHRF1	658454_UHRF1	pELS	group-2	0.503660167	1459	horse&human	2	NA	NA	577	0.396104268	Shared	FALSE	T3	R3	S3
chr19	4912931	4914893	658455	UHRF1	658455_UHRF1	dELS	group-2	-0.242640348	NA	horse	1	NA	NA	400	0.608053462	Shared	FALSE	T0	R0	S3
chr19	4912931	4914893	658455	ARRDC5	658455_ARRDC5	dELS	group-2	-0.242640348	NA	cow&horse	2	-0.356299879	29.31115829	400	0.608053462	Shared	FALSE	T0	R0	S3
chr19	4912931	4914893	658455	PLIN3	658455_PLIN3	dELS	group-2	-0.242640348	NA	cat&cow&horse	3	-0.216746887	37.69757018	400	0.608053462	Shared	FALSE	T0	R0	S3
chr19	4916133	4917311	658456	ARRDC5	658456_ARRDC5	dELS	other	-0.438183206	13284	human	1	-0.356299879	29.31115829	NA	0.831996006	Microglia	FALSE	T1	R3	S3
chr19	4922558	4923822	658457	ARRDC5	658457_ARRDC5	dELS	group-2	-0.342787352	19398	human	1	-0.356299879	29.31115829	309	0.424889965	Shared	FALSE	T1	R2	S3
chr19	4932861	4933860	658460	ARRDC5	658460_ARRDC5	PLS	None	0.033226001	30091	human	1	-0.356299879	29.31115829	530	0.736423444	Microglia	FALSE	T1	R1	S3
chr19	4942705	4943704	658461	PLIN3	658461_PLIN3	CA	None	-0.573653	NA	macaque	1	-0.216746887	37.69757018	278	0.63819911	Shared	FALSE	T0	R0	S3
chr19	4950962	4952223	658464	PLIN3	658464_PLIN3	dELS	group-2	-0.312363711	NA	marmoset	1	-0.216746887	37.69757018	529	0.427024134	Shared	FALSE	T0	R0	S3
chr19	4963545	4964544	658467	PLIN3	658467_PLIN3	None	None	-0.14979	NA	marmoset	1	-0.216746887	37.69757018	NA	0.484176474	Shared	FALSE	T0	R0	S3
chr19	4968299	4970121	658468	TICAM1	658468_TICAM1	pELS	group-1	1.534252332	NA	mouse	1	-0.152426933	42.25053079	623	0.330641814	Shared	FALSE	T0	R3	S3
chr19	4968299	4970121	658468	PTPRS	658468_PTPRS	pELS	group-1	1.534252332	NA	mouse	1	-4.366877839	0.100259495	623	0.330641814	Shared	FALSE	T0	R3	S3
chr19	4968299	4970121	658468	KDM4B	658468_KDM4B	pELS	group-1	1.534252332	NA	cow	1	-2.565119811	0.837461665	623	0.330641814	Shared	FALSE	T0	R3	S3
chr19	4968299	4970121	658468	UHRF1	658468_UHRF1	pELS	group-1	1.534252332	57157	horse&human	2	NA	NA	623	0.330641814	Shared	FALSE	T3	R3	S3
chr19	4968299	4970121	658468	PLIN3	658468_PLIN3	pELS	group-1	1.534252332	101120	cat&cow&horse&human&macaque&marmoset&mouse	7	-0.216746887	37.69757018	623	0.330641814	Shared	FALSE	T3	R3	S3
chr19	4976079	4977224	658471	PLIN3	658471_PLIN3	dELS	other	-0.267307157	NA	marmoset	1	-0.216746887	37.69757018	328	0.425618107	Shared	FALSE	T0	R2	S3
chr19	4977225	4978370	658472	PLIN3	658472_PLIN3	dELS	other	-0.38571815	NA	marmoset	1	-0.216746887	37.69757018	304	0.352485403	Shared	FALSE	T0	R2	S3
chr19	4980971	4982250	658474	PLIN3	658474_PLIN3	dELS	other	-0.30314375	NA	cow	1	-0.216746887	37.69757018	321	0.574459018	Shared	FALSE	T0	R0	S3
chr19	4980971	4982250	658474	TICAM1	658474_TICAM1	dELS	other	-0.30314375	NA	cow	1	-0.152426933	42.25053079	321	0.574459018	Shared	FALSE	T0	R0	S3
chr19	4980971	4982250	658474	ARRDC5	658474_ARRDC5	dELS	other	-0.30314375	NA	cow	1	-0.356299879	29.31115829	321	0.574459018	Shared	FALSE	T0	R0	S3
chr19	4987390	4988450	658478	PLIN3	658478_PLIN3	dELS	other	-0.10094722	NA	marmoset	1	-0.216746887	37.69757018	266	0.326812387	Shared	FALSE	T0	R3	S2
chr19	4988451	4989511	658479	PLIN3	658479_PLIN3	dELS	other	-0.211466541	NA	marmoset	1	-0.216746887	37.69757018	NA	0.189897325	Shared	FALSE	T0	R2	S3
chr19	4995975	4997217	658480	KDM4B	658480_KDM4B	dELS	other	-0.229332261	NA	cow	1	-2.565119811	0.837461665	252	0.682720485	Shared	FALSE	T0	R0	S3
chr19	4997218	4998461	658481	KDM4B	658481_KDM4B	dELS	None	-0.324306269	NA	cow	1	-2.565119811	0.837461665	422	0.464748675	Shared	FALSE	T0	R0	S3
chr19	5009055	5010070	658485	PLIN3	658485_PLIN3	dELS	None	-0.133416337	NA	macaque	1	-0.216746887	37.69757018	368	0.628961505	Neuronal	FALSE	T0	R2	S3
chr19	5012478	5013863	658487	KDM4B	658487_KDM4B	dELS	None	-0.445393217	NA	cow	1	-2.565119811	0.837461665	304	0.306249956	Shared	FALSE	T0	R0	S3
chr19	5023988	5025142	658491	PLIN3	658491_PLIN3	dELS	other	-0.225151513	NA	horse	1	-0.216746887	37.69757018	259	0.599209255	Shared	FALSE	T0	R0	S3
chr19	5028136	5029768	658493	PLIN3	658493_PLIN3	dELS	group-2	-0.258151256	NA	macaque	1	-0.216746887	37.69757018	295	0.416225982	Shared	FALSE	T0	R0	S3
chr19	5035274	5036806	658496	UHRF1	658496_UHRF1	dELS	other	-0.684115459	NA	cow&macaque	2	NA	NA	338	0.450942465	Shared	FALSE	T0	R3	S3
chr19	5035274	5036806	658496	PLIN3	658496_PLIN3	dELS	other	-0.684115459	NA	cow&marmoset	2	-0.216746887	37.69757018	338	0.450942465	Shared	FALSE	T0	R3	S3
chr19	5036807	5038340	658497	PLIN3	658497_PLIN3	dELS	other	-0.687069751	NA	horse	1	-0.216746887	37.69757018	272	0.712126271	OPCs	FALSE	T0	R3	S3
chr19	5036807	5038340	658497	UHRF1	658497_UHRF1	dELS	other	-0.687069751	NA	horse&macaque	2	NA	NA	272	0.712126271	OPCs	FALSE	T0	R3	S3
chr19	5036807	5038340	658497	ARRDC5	658497_ARRDC5	dELS	other	-0.687069751	NA	horse	1	-0.356299879	29.31115829	272	0.712126271	OPCs	FALSE	T0	R3	S3
chr19	5039682	5040903	658499	ARRDC5	658499_ARRDC5	dELS	None	0.380553189	NA	horse	1	-0.356299879	29.31115829	608	0.531039529	Shared	FALSE	T0	R0	S3
chr19	5039682	5040903	658499	UHRF1	658499_UHRF1	dELS	None	0.380553189	NA	horse	1	NA	NA	608	0.531039529	Shared	FALSE	T0	R0	S3
chr19	5039682	5040903	658499	PLIN3	658499_PLIN3	dELS	None	0.380553189	NA	horse	1	-0.216746887	37.69757018	608	0.531039529	Shared	FALSE	T0	R0	S3
chr19	5040904	5042125	658500	UHRF1	658500_UHRF1	dELS	group-3	0.07920949	NA	macaque	1	NA	NA	566	0.624355274	Shared	FALSE	T0	R3	S3
chr19	5049450	5050449	658503	PTPRS	658503_PTPRS	dELS	other	-0.205672	NA	horse	1	-4.366877839	0.100259495	454	0.636958925	Neuronal	FALSE	T0	R0	S3
chr19	5049450	5050449	658503	UHRF1	658503_UHRF1	dELS	other	-0.205672	NA	horse	1	NA	NA	454	0.636958925	Neuronal	FALSE	T0	R0	S3
chr19	5049450	5050449	658503	PLIN3	658503_PLIN3	dELS	other	-0.205672	NA	horse	1	-0.216746887	37.69757018	454	0.636958925	Neuronal	FALSE	T0	R0	S3
chr19	5051928	5053922	658504	PTPRS	658504_PTPRS	dELS	other	-0.457147369	NA	horse	1	-4.366877839	0.100259495	321	0.287815863	Shared	FALSE	T0	R3	S3
chr19	5053923	5055917	658505	PLIN3	658505_PLIN3	dELS	None	-0.409816041	187426	cow&human	2	-0.216746887	37.69757018	309	0.489065633	Shared	FALSE	T3	R3	S3
chr19	5057553	5058811	658506	PLIN3	658506_PLIN3	dELS	other	-0.362586974	191060	human	1	-0.216746887	37.69757018	470	0.381086391	Shared	FALSE	T1	R2	S3
chr19	5058812	5060070	658507	PLIN3	658507_PLIN3	dELS	other	-0.578277204	191060	human	1	-0.216746887	37.69757018	388	0.427718678	Shared	FALSE	T1	R3	S3
chr19	5084209	5086150	658519	KDM4B	658519_KDM4B	dELS	None	-0.42133934	NA	cow	1	-2.565119811	0.837461665	493	0.542254697	Shared	FALSE	T0	R0	S3
chr19	5084209	5086150	658519	PLIN3	658519_PLIN3	dELS	None	-0.42133934	NA	cow	1	-0.216746887	37.69757018	493	0.542254697	Shared	FALSE	T0	R0	S3
chr19	5084209	5086150	658519	PTPRS	658519_PTPRS	dELS	None	-0.42133934	NA	cat	1	-4.366877839	0.100259495	493	0.542254697	Shared	FALSE	T0	R0	S3
chr19	5090673	5092214	658521	PTPRS	658521_PTPRS	dELS	group-2	-0.492588847	NA	horse	1	-4.366877839	0.100259495	377	0.345433331	Shared	FALSE	T0	R3	S3
chr19	5106692	5108097	658528	PTPRS	658528_PTPRS	dELS	group-2	-0.567543383	NA	horse	1	-4.366877839	0.100259495	361	0.38037067	Shared	FALSE	T0	R3	S3
chr19	5128951	5130824	658538	PLIN3	658538_PLIN3	dELS	group-2	-0.553455709	NA	cow	1	-0.216746887	37.69757018	313	0.375941156	Shared	FALSE	T0	R0	S3
chr19	5136672	5138487	658541	PTPRS	658541_PTPRS	dELS	group-2	0.197045704	NA	cow	1	-4.366877839	0.100259495	581	0.54883393	Shared	FALSE	T0	R3	S3
chr19	5182228	5183359	658554	PTPRS	658554_PTPRS	dELS	None	-0.280951413	NA	horse	1	-4.366877839	0.100259495	309	0.763642373	Excitatory	FALSE	T0	R3	S3
chr19	5228821	5230185	658571	PTPRS	658571_PTPRS	dELS	group-1	0.908576556	NA	cat&mouse	2	-4.366877839	0.100259495	597	0.550127502	Neuronal	FALSE	T0	R3	S3
chr19	5248914	5250466	658579	PTPRS	658579_PTPRS	dELS	None	0.037305861	NA	horse	1	-4.366877839	0.100259495	553	0.510109749	Neuronal	FALSE	T0	R3	S3
chr19	5250467	5252020	658580	PTPRS	658580_PTPRS	dELS	group-1	1.31772973	NA	horse	1	-4.366877839	0.100259495	755	0.438453928	Shared	FALSE	T0	R3	S3
chr19	5254621	5256039	658583	PTPRS	658583_PTPRS	dELS	None	1.274390415	NA	cat	1	-4.366877839	0.100259495	752	0.713488914	Excitatory	FALSE	T0	R3	S3
chr19	5256040	5257459	658584	PTPRS	658584_PTPRS	dELS	None	0.953673947	NA	horse	1	-4.366877839	0.100259495	797	0.608774656	Neuronal	FALSE	T0	R3	S3
chr19	5263158	5264393	658586	PTPRS	658586_PTPRS	dELS	None	-0.623641586	NA	cat	1	-4.366877839	0.100259495	252	0.618965327	Neuronal	FALSE	T0	R3	S3
chr19	5268618	5270609	658587	PTPRS	658587_PTPRS	dELS	None	-0.214478917	NA	cow	1	-4.366877839	0.100259495	535	0.596863861	Shared	FALSE	T0	R3	S3
chr19	5307995	5309665	658596	PTPRS	658596_PTPRS	dELS	other	0.065682826	NA	horse	1	-4.366877839	0.100259495	616	0.50591323	Shared	FALSE	T0	R3	S3
chr19	5307995	5309665	658596	SAFB2	658596_SAFB2	dELS	other	0.065682826	NA	horse	1	-0.929520514	9.683887709	616	0.50591323	Shared	FALSE	T0	R3	S3
chr19	5307995	5309665	658596	SAFB	658596_SAFB	dELS	other	0.065682826	NA	horse	1	-1.618506764	2.925218212	616	0.50591323	Shared	FALSE	T0	R3	S3
chr19	5319662	5321318	658597	PTPRS	658597_PTPRS	dELS	other	-0.275497887	NA	cat	1	-4.366877839	0.100259495	429	0.50821504	Neuronal	FALSE	T0	R0	S3
chr19	5321767	5323053	658598	SAFB	658598_SAFB	dELS	other	0.07594561	NA	horse	1	-1.618506764	2.925218212	585	0.692893799	Neuronal	FALSE	T0	R3	S3
chr19	5321767	5323053	658598	PTPRS	658598_PTPRS	dELS	other	0.07594561	NA	cat&horse	2	-4.366877839	0.100259495	585	0.692893799	Neuronal	FALSE	T0	R3	S3
chr19	5336836	5338245	658602	PTPRS	658602_PTPRS	dELS	group-1	-0.221213476	NA	horse	1	-4.366877839	0.100259495	517	0.384660053	Shared	FALSE	T0	R3	S3
chr19	5336836	5338245	658602	SAFB	658602_SAFB	dELS	group-1	-0.221213476	NA	horse	1	-1.618506764	2.925218212	517	0.384660053	Shared	FALSE	T0	R3	S3
chr19	5336836	5338245	658602	SAFB2	658602_SAFB2	dELS	group-1	-0.221213476	NA	horse	1	-0.929520514	9.683887709	517	0.384660053	Shared	FALSE	T0	R3	S3
chr19	5338246	5339656	658603	PTPRS	658603_PTPRS	pELS	group-1	0.685754074	NA	horse	1	-4.366877839	0.100259495	573	0.50796461	Shared	FALSE	T0	R3	S3
chr19	5338246	5339656	658603	SAFB	658603_SAFB	pELS	group-1	0.685754074	NA	horse	1	-1.618506764	2.925218212	573	0.50796461	Shared	FALSE	T0	R3	S3
chr19	5338246	5339656	658603	SAFB2	658603_SAFB2	pELS	group-1	0.685754074	NA	horse	1	-0.929520514	9.683887709	573	0.50796461	Shared	FALSE	T0	R3	S3
chr19	5339657	5341067	658604	SAFB2	658604_SAFB2	PLS	other	1.705189938	NA	horse	1	-0.929520514	9.683887709	730	0.338980885	Shared	FALSE	T0	R3	S3
chr19	5339657	5341067	658604	PTPRS	658604_PTPRS	PLS	other	1.705189938	NA	cow	1	-4.366877839	0.100259495	730	0.338980885	Shared	FALSE	T0	R3	S3
chr19	5352282	5353621	658607	SAFB2	658607_SAFB2	dELS	other	-0.187831347	NA	horse	1	-0.929520514	9.683887709	517	0.673618681	Neuronal	FALSE	T0	R3	S3
chr19	5352282	5353621	658607	RPL36	658607_RPL36	dELS	other	-0.187831347	NA	horse	1	0.035072054	56.2514744	517	0.673618681	Neuronal	FALSE	T0	R3	S3
chr19	5352282	5353621	658607	PTPRS	658607_PTPRS	dELS	other	-0.187831347	NA	cat&horse&macaque	3	-4.366877839	0.100259495	517	0.673618681	Neuronal	FALSE	T0	R3	S3
chr19	5352282	5353621	658607	SAFB	658607_SAFB	dELS	other	-0.187831347	NA	horse	1	-1.618506764	2.925218212	517	0.673618681	Neuronal	FALSE	T0	R3	S3
chr19	5355857	5357653	658609	PTPRS	658609_PTPRS	dELS	None	0.08097774	NA	macaque	1	-4.366877839	0.100259495	481	0.559053852	Shared	FALSE	T0	R0	S3
chr19	5377186	5378255	658616	PTPRS	658616_PTPRS	CA-CTCF	group-2	-0.243513083	NA	macaque	1	-4.366877839	0.100259495	317	0.682389819	Shared	FALSE	T0	R2	S3
chr19	5393446	5394931	658618	SAFB	658618_SAFB	dELS	group-1	-0.335207269	NA	horse	1	-1.618506764	2.925218212	380	0.526764606	Neuronal	FALSE	T0	R0	S3
chr19	5393446	5394931	658618	PTPRS	658618_PTPRS	dELS	group-1	-0.335207269	NA	horse	1	-4.366877839	0.100259495	380	0.526764606	Neuronal	FALSE	T0	R0	S3
chr19	5393446	5394931	658618	SAFB2	658618_SAFB2	dELS	group-1	-0.335207269	NA	horse	1	-0.929520514	9.683887709	380	0.526764606	Neuronal	FALSE	T0	R0	S3
chr19	5393446	5394931	658618	RPL36	658618_RPL36	dELS	group-1	-0.335207269	NA	horse	1	0.035072054	56.2514744	380	0.526764606	Neuronal	FALSE	T0	R0	S3
chr19	5394932	5396418	658619	PTPRS	658619_PTPRS	dELS	group-2	0.100751175	NA	horse	1	-4.366877839	0.100259495	502	0.523407226	Shared	FALSE	T0	R3	S3
chr19	5394932	5396418	658619	RPL36	658619_RPL36	dELS	group-2	0.100751175	NA	horse	1	0.035072054	56.2514744	502	0.523407226	Shared	FALSE	T0	R3	S3
chr19	5394932	5396418	658619	SAFB2	658619_SAFB2	dELS	group-2	0.100751175	NA	horse	1	-0.929520514	9.683887709	502	0.523407226	Shared	FALSE	T0	R3	S3
chr19	5394932	5396418	658619	SAFB	658619_SAFB	dELS	group-2	0.100751175	NA	horse	1	-1.618506764	2.925218212	502	0.523407226	Shared	FALSE	T0	R3	S3
chr19	5397283	5398602	658620	PTPRS	658620_PTPRS	dELS	group-1	-0.03417121	NA	horse	1	-4.366877839	0.100259495	486	0.648332962	Neuronal	FALSE	T0	R3	S3
chr19	5406533	5407821	658622	SAFB2	658622_SAFB2	dELS	None	0.161314973	NA	mouse	1	-0.929520514	9.683887709	437	0.800058922	Excitatory	FALSE	T0	R3	S3
chr19	5406533	5407821	658622	PTPRS	658622_PTPRS	dELS	None	0.161314973	NA	mouse	1	-4.366877839	0.100259495	437	0.800058922	Excitatory	FALSE	T0	R3	S3
chr19	5425327	5427006	658625	PTPRS	658625_PTPRS	dELS	other	0.12937381	NA	horse	1	-4.366877839	0.100259495	542	0.583434585	Neuronal	FALSE	T0	R0	S3
chr19	5425327	5427006	658625	SAFB2	658625_SAFB2	dELS	other	0.12937381	NA	horse	1	-0.929520514	9.683887709	542	0.583434585	Neuronal	FALSE	T0	R0	S3
chr19	5425327	5427006	658625	SAFB	658625_SAFB	dELS	other	0.12937381	NA	horse	1	-1.618506764	2.925218212	542	0.583434585	Neuronal	FALSE	T0	R0	S3
chr19	5425327	5427006	658625	RPL36	658625_RPL36	dELS	other	0.12937381	NA	horse	1	0.035072054	56.2514744	542	0.583434585	Neuronal	FALSE	T0	R0	S3
chr19	5430205	5431565	658626	PTPRS	658626_PTPRS	CA-CTCF	None	0.255479794	NA	cat	1	-4.366877839	0.100259495	623	0.619004689	Neuronal	FALSE	T0	R0	S3
chr19	5434078	5435814	658627	SAFB2	658627_SAFB2	dELS	other	0.034298215	NA	horse	1	-0.929520514	9.683887709	491	0.675624892	Neuronal	FALSE	T0	R3	S3
chr19	5434078	5435814	658627	RPL36	658627_RPL36	dELS	other	0.034298215	NA	horse	1	0.035072054	56.2514744	491	0.675624892	Neuronal	FALSE	T0	R3	S3
chr19	5434078	5435814	658627	PTPRS	658627_PTPRS	dELS	other	0.034298215	NA	cat&horse	2	-4.366877839	0.100259495	491	0.675624892	Neuronal	FALSE	T0	R3	S3
chr19	5434078	5435814	658627	SAFB	658627_SAFB	dELS	other	0.034298215	185803	horse&human	2	-1.618506764	2.925218212	491	0.675624892	Neuronal	FALSE	T3	R3	S3
chr19	5435815	5437551	658628	SAFB	658628_SAFB	dELS	other	-0.0811635	185803	horse&human&macaque&marmoset	4	-1.618506764	2.925218212	514	0.624969694	Shared	FALSE	T3	R3	S3
chr19	5435815	5437551	658628	PTPRS	658628_PTPRS	dELS	other	-0.0811635	NA	horse&macaque	2	-4.366877839	0.100259495	514	0.624969694	Shared	FALSE	T0	R3	S3
chr19	5435815	5437551	658628	SAFB2	658628_SAFB2	dELS	other	-0.0811635	NA	horse	1	-0.929520514	9.683887709	514	0.624969694	Shared	FALSE	T0	R3	S3
chr19	5435815	5437551	658628	RPL36	658628_RPL36	dELS	other	-0.0811635	NA	horse	1	0.035072054	56.2514744	514	0.624969694	Shared	FALSE	T0	R3	S3
chr19	5466408	5467750	658638	SAFB	658638_SAFB	dELS	group-2	0.143688756	NA	horse	1	-1.618506764	2.925218212	653	0.624232349	Shared	FALSE	T0	R3	S3
chr19	5466408	5467750	658638	PTPRS	658638_PTPRS	dELS	group-2	0.143688756	NA	macaque	1	-4.366877839	0.100259495	653	0.624232349	Shared	FALSE	T0	R3	S3
chr19	5476700	5477854	658639	PTPRS	658639_PTPRS	dELS	None	-0.281545454	NA	macaque	1	-4.366877839	0.100259495	313	0.543528898	Shared	FALSE	T0	R2	S3
chr19	5477855	5479009	658640	PTPRS	658640_PTPRS	dELS	group-2	0.087389613	NA	macaque	1	-4.366877839	0.100259495	572	0.5250732	Shared	FALSE	T0	R3	S3
chr19	5479691	5480918	658641	PTPRS	658641_PTPRS	dELS	group-2	0.237681598	NA	cow&macaque	2	-4.366877839	0.100259495	558	0.674175558	Shared	FALSE	T0	R0	S3
chr19	5492225	5493569	658644	NRTN	658644_NRTN	dELS	group-1	-0.246803718	NA	horse	1	NA	NA	446	0.654353849	Shared	FALSE	T0	R3	S3
chr19	5497226	5498759	658645	PTPRS	658645_PTPRS	TF	None	-0.239763364	NA	cow	1	-4.366877839	0.100259495	266	0.708666053	Astrocytes	FALSE	T0	R0	S3
chr19	5498760	5500293	658646	SAFB2	658646_SAFB2	dELS	group-1	0.17836245	122941	human	1	-0.929520514	9.683887709	556	0.89822814	Astrocytes	FALSE	T1	R3	S3
chr19	5498760	5500293	658646	PTPRS	658646_PTPRS	dELS	group-1	0.17836245	NA	cow	1	-4.366877839	0.100259495	556	0.89822814	Astrocytes	FALSE	T0	R3	S3
chr19	5579610	5580803	658670	RPL36	658670_RPL36	dELS	other	-0.020759633	NA	cat	1	0.035072054	56.2514744	353	0.456091471	Shared	FALSE	T0	R0	S3
chr19	5584909	5586784	658673	SAFB2	658673_SAFB2	dELS	group-2	-0.313461086	NA	horse	1	-0.929520514	9.683887709	432	0.629084306	Shared	FALSE	T0	R3	S3
chr19	5621120	5622834	658684	PTPRS	658684_PTPRS	PLS	other	0.271592422	NA	cat&mouse	2	-4.366877839	0.100259495	541	0.306639142	Shared	FALSE	T0	R3	S3
chr19	5621120	5622834	658684	SAFB	658684_SAFB	PLS	other	0.271592422	NA	cat&cow&marmoset	3	-1.618506764	2.925218212	541	0.306639142	Shared	FALSE	T0	R3	S3
chr19	5621120	5622834	658684	RPL36	658684_RPL36	PLS	other	0.271592422	NA	marmoset	1	0.035072054	56.2514744	541	0.306639142	Shared	FALSE	T0	R3	S3
chr19	5621120	5622834	658684	CAPS	658684_CAPS	PLS	other	0.271592422	NA	cat	1	0.464864541	78.69190847	541	0.306639142	Shared	FALSE	T0	R3	S3
chr19	5621120	5622834	658684	SAFB2	658684_SAFB2	PLS	other	0.271592422	NA	mouse	1	-0.929520514	9.683887709	541	0.306639142	Shared	FALSE	T0	R3	S3
chr19	5622835	5624550	658685	PTPRS	658685_PTPRS	PLS	group-2	0.394379366	NA	cat&horse&mouse	3	-4.366877839	0.100259495	615	0.346878207	Shared	FALSE	T0	R3	S3
chr19	5622835	5624550	658685	SAFB	658685_SAFB	PLS	group-2	0.394379366	NA	cat&cow&horse&marmoset	4	-1.618506764	2.925218212	615	0.346878207	Shared	FALSE	T0	R3	S3
chr19	5622835	5624550	658685	CAPS	658685_CAPS	PLS	group-2	0.394379366	NA	cat	1	0.464864541	78.69190847	615	0.346878207	Shared	FALSE	T0	R3	S3
chr19	5622835	5624550	658685	SAFB2	658685_SAFB2	PLS	group-2	0.394379366	NA	horse&mouse	2	-0.929520514	9.683887709	615	0.346878207	Shared	FALSE	T0	R3	S3
chr19	5624551	5626266	658686	SAFB	658686_SAFB	pELS	other	-0.385948134	NA	horse&marmoset	2	-1.618506764	2.925218212	252	0.518891337	Shared	FALSE	T0	R3	S3
chr19	5624551	5626266	658686	SAFB2	658686_SAFB2	pELS	other	-0.385948134	NA	horse	1	-0.929520514	9.683887709	252	0.518891337	Shared	FALSE	T0	R3	S3
chr19	5624551	5626266	658686	PTPRS	658686_PTPRS	pELS	other	-0.385948134	NA	horse	1	-4.366877839	0.100259495	252	0.518891337	Shared	FALSE	T0	R3	S3
chr19	5634495	5636155	658691	SAFB2	658691_SAFB2	dELS	None	-0.179376278	NA	horse	1	-0.929520514	9.683887709	259	0.223140452	Shared	FALSE	T0	R0	S3
chr19	5634495	5636155	658691	SAFB	658691_SAFB	dELS	None	-0.179376278	NA	horse	1	-1.618506764	2.925218212	259	0.223140452	Shared	FALSE	T0	R0	S3
chr19	5634495	5636155	658691	PTPRS	658691_PTPRS	dELS	None	-0.179376278	NA	horse	1	-4.366877839	0.100259495	259	0.223140452	Shared	FALSE	T0	R0	S3
chr19	5636156	5637816	658692	SAFB2	658692_SAFB2	dELS	None	-0.06068513	NA	horse	1	-0.929520514	9.683887709	272	0.300319966	Shared	FALSE	T0	R0	S3
chr19	5636156	5637816	658692	SAFB	658692_SAFB	dELS	None	-0.06068513	NA	horse	1	-1.618506764	2.925218212	272	0.300319966	Shared	FALSE	T0	R0	S3
chr19	5636156	5637816	658692	PTPRS	658692_PTPRS	dELS	None	-0.06068513	NA	horse	1	-4.366877839	0.100259495	272	0.300319966	Shared	FALSE	T0	R0	S3
chr19	5666988	5668605	658702	SAFB	658702_SAFB	dELS	group-2	1.351469101	NA	marmoset	1	-1.618506764	2.925218212	610	0.425082839	Shared	FALSE	T0	R0	S3
chr19	5679445	5680818	658704	SAFB	658704_SAFB	PLS	group-1	0.671866812	NA	cow&macaque&marmoset	3	-1.618506764	2.925218212	543	0.247719769	Shared	FALSE	T0	R3	S3
chr19	5679445	5680818	658704	PTPRS	658704_PTPRS	PLS	group-1	0.671866812	NA	horse&mouse	2	-4.366877839	0.100259495	543	0.247719769	Shared	FALSE	T0	R3	S3
chr19	5679445	5680818	658704	RPL36	658704_RPL36	PLS	group-1	0.671866812	NA	marmoset	1	0.035072054	56.2514744	543	0.247719769	Shared	FALSE	T0	R3	S3
chr19	5679445	5680818	658704	TBC1D22B	658704_TBC1D22B	PLS	group-1	0.671866812	NA	marmoset	1	-0.426079032	25.36565228	543	0.247719769	Shared	FALSE	T0	R3	S3
chr19	5679445	5680818	658704	PIM1	658704_PIM1	PLS	group-1	0.671866812	NA	marmoset	1	0.283038099	71.26680821	543	0.247719769	Shared	FALSE	T0	R3	S3
chr19	5680819	5682193	658705	PTPRS	658705_PTPRS	PLS	group-2	-0.111511272	NA	horse&mouse	2	-4.366877839	0.100259495	413	0.300403262	Shared	FALSE	T0	R3	S3
chr19	5680819	5682193	658705	SAFB	658705_SAFB	PLS	group-2	-0.111511272	NA	cow&macaque&marmoset	3	-1.618506764	2.925218212	413	0.300403262	Shared	FALSE	T0	R3	S3
chr19	5680819	5682193	658705	RPL36	658705_RPL36	PLS	group-2	-0.111511272	NA	marmoset	1	0.035072054	56.2514744	413	0.300403262	Shared	FALSE	T0	R3	S3
chr19	5686407	5687725	658706	RPL36	658706_RPL36	dELS	other	0.684598183	NA	cat&macaque&marmoset	3	0.035072054	56.2514744	599	0.590125423	Shared	FALSE	T0	R3	S3
chr19	5686407	5687725	658706	CAPS	658706_CAPS	dELS	other	0.684598183	NA	cat	1	0.464864541	78.69190847	599	0.590125423	Shared	FALSE	T0	R3	S3
chr19	5686407	5687725	658706	SAFB	658706_SAFB	dELS	other	0.684598183	NA	cat&cow&marmoset	3	-1.618506764	2.925218212	599	0.590125423	Shared	FALSE	T0	R3	S3
chr19	5689687	5690950	658707	SAFB	658707_SAFB	PLS	group-2	0.214150314	NA	cat&marmoset	2	-1.618506764	2.925218212	606	0.228002761	Shared	FALSE	T0	R4	S3
chr19	5719406	5720940	658713	RPL36	658713_RPL36	PLS	group-2	0.759365472	NA	cat	1	0.035072054	56.2514744	584	0.287483659	Shared	FALSE	T0	R3	S3
chr19	5719406	5720940	658713	PTPRS	658713_PTPRS	PLS	group-2	0.759365472	NA	mouse	1	-4.366877839	0.100259495	584	0.287483659	Shared	FALSE	T0	R3	S3
chr19	5719406	5720940	658713	SAFB	658713_SAFB	PLS	group-2	0.759365472	NA	cat&marmoset	2	-1.618506764	2.925218212	584	0.287483659	Shared	FALSE	T0	R3	S3
chr19	5790208	5791398	658725	SAFB	658725_SAFB	PLS	group-2	0.404271201	NA	cow&horse	2	-1.618506764	2.925218212	533	0.292024889	Shared	FALSE	T0	R3	S3
chr19	5801413	5802729	658728	NRTN	658728_NRTN	dELS	group-2	0.405929386	NA	cat	1	NA	NA	587	0.393983931	Shared	FALSE	T0	R0	S3
chr19	5803419	5805004	658729	NRTN	658729_NRTN	PLS	other	0.072215007	NA	cat	1	NA	NA	480	0.425462043	Shared	FALSE	T0	R3	S3
chr19	5803419	5805004	658729	SAFB	658729_SAFB	PLS	other	0.072215007	NA	horse	1	-1.618506764	2.925218212	480	0.425462043	Shared	FALSE	T0	R3	S3
chr19	5805005	5806590	658730	NRTN	658730_NRTN	PLS	group-1	1.150824719	NA	cat&horse	2	NA	NA	617	0.387211164	Shared	FALSE	T0	R0	S3
chr19	5824776	5826732	658734	CAPS	658734_CAPS	pELS	group-1	-0.006903934	NA	cat	1	0.464864541	78.69190847	525	0.770405368	Oligodendrocytes	FALSE	T0	R3	S3
chr19	5826733	5828689	658735	SAFB	658735_SAFB	PLS	group-2	0.86030966	NA	marmoset	1	-1.618506764	2.925218212	548	0.485081693	Shared	FALSE	T0	R3	S3
chr19	5878679	5879992	658742	NRTN	658742_NRTN	None	None	-0.122568491	NA	horse	1	NA	NA	454	0.516878099	Shared	FALSE	T0	R0	S3
chr19	5882961	5883960	658744	RFX2	658744_RFX2	dELS	group-2	-0.246141	160438	human	1	-0.861560326	10.89289927	284	0.53766222	Shared	FALSE	T1	R1	S3
chr19	5903639	5904844	658751	RPL36	658751_RPL36	PLS	other	0.210803482	NA	cat&marmoset	2	0.035072054	56.2514744	522	0.340415295	Shared	FALSE	T0	R3	S3
chr19	5903639	5904844	658751	CAPS	658751_CAPS	PLS	other	0.210803482	NA	cat	1	0.464864541	78.69190847	522	0.340415295	Shared	FALSE	T0	R3	S3
chr19	5903639	5904844	658751	SAFB	658751_SAFB	PLS	other	0.210803482	NA	cat&cow	2	-1.618506764	2.925218212	522	0.340415295	Shared	FALSE	T0	R3	S3
chr19	5903639	5904844	658751	RFX2	658751_RFX2	PLS	other	0.210803482	NA	horse	1	-0.861560326	10.89289927	522	0.340415295	Shared	FALSE	T0	R3	S3
chr19	5908364	5909482	658753	CAPS	658753_CAPS	dELS	group-1	0.557439675	NA	cat	1	0.464864541	78.69190847	512	0.687561114	Shared	FALSE	T0	R0	S3
chr19	5909582	5910635	658754	RANBP3	658754_RANBP3	dELS	group-1	0.021264706	NA	horse	1	-0.732911333	14.07761264	460	0.758324857	Oligodendrocytes	FALSE	T0	R3	S3
chr19	5909582	5910635	658754	CAPS	658754_CAPS	dELS	group-1	0.021264706	3883	human	1	0.464864541	78.69190847	460	0.758324857	Oligodendrocytes	FALSE	T1	R3	S3
chr19	5915258	5917156	658758	SAFB	658758_SAFB	pELS	other	0.390753028	NA	cat	1	-1.618506764	2.925218212	705	0.294939425	Shared	FALSE	T0	R0	S3
chr19	5924314	5925818	658762	RFX2	658762_RFX2	dELS	None	-0.034342861	NA	cow	1	-0.861560326	10.89289927	565	0.303411698	Shared	FALSE	T0	R0	S3
chr19	5926263	5927831	658763	RFX2	658763_RFX2	dELS	other	-0.326686423	116621	human	1	-0.861560326	10.89289927	272	0.53355153	Shared	FALSE	T1	R2	S3
chr19	5945078	5946840	658770	RANBP3	658770_RANBP3	dELS	None	-0.298296086	NA	cow	1	-0.732911333	14.07761264	284	0.715062004	Microglia	FALSE	T0	R0	S3
chr19	5947025	5948113	658771	RFX2	658771_RFX2	dELS	other	-0.197016528	NA	marmoset	1	-0.861560326	10.89289927	300	0.538195155	Shared	FALSE	T0	R2	S3
chr19	5948114	5949202	658772	RFX2	658772_RFX2	dELS	other	0.136694218	95233	horse&human&marmoset	3	-0.861560326	10.89289927	388	0.701979562	Astrocytes	FALSE	T3	R3	S3
chr19	5958256	5959661	658777	RANBP3	658777_RANBP3	dELS	None	-0.372503555	NA	cow	1	-0.732911333	14.07761264	290	0.424730555	Shared	FALSE	T0	R3	S3
chr19	5959662	5961068	658778	RANBP3	658778_RANBP3	dELS	other	-0.315184079	NA	cow	1	-0.732911333	14.07761264	290	0.597380425	Shared	FALSE	T0	R3	S3
chr19	5965978	5967866	658782	RPL36	658782_RPL36	dELS	other	-0.064251456	NA	horse	1	0.035072054	56.2514744	469	0.225608455	Shared	FALSE	T0	R3	S3
chr19	5967867	5969756	658783	RPL36	658783_RPL36	dELS	other	-0.27697037	NA	horse	1	0.035072054	56.2514744	361	0.407033471	Shared	FALSE	T0	R3	S3
chr19	5977227	5979177	658786	RPL36	658786_RPL36	PLS	group-2	0.583195287	NA	cat	1	0.035072054	56.2514744	711	0.363373581	Shared	FALSE	T0	R3	S3
chr19	5977227	5979177	658786	SAFB2	658786_SAFB2	PLS	group-2	0.583195287	NA	mouse	1	-0.929520514	9.683887709	711	0.363373581	Shared	FALSE	T0	R3	S3
chr19	5986756	5988198	658788	RPL36	658788_RPL36	dELS	other	-0.236386695	NA	horse	1	0.035072054	56.2514744	366	0.32134149	Shared	FALSE	T0	R3	S3
chr19	6035221	6036255	658806	RFX2	658806_RFX2	dELS	None	-0.210731401	8187	human	1	-0.861560326	10.89289927	266	0.251961163	Shared	FALSE	T1	R3	S3
chr19	6044641	6045788	658810	RFX2	658810_RFX2	CA-TF	None	-0.284245644	NA	marmoset	1	-0.861560326	10.89289927	252	0.530252943	Shared	FALSE	T0	R0	S3
chr19	6056621	6057805	658813	RFX2	658813_RFX2	dELS	group-1	0.202854009	12136	horse&human&macaque&marmoset	4	-0.861560326	10.89289927	542	0.734106442	Astrocytes	FALSE	T3	R3	S3
chr19	6058152	6059271	658814	RFX2	658814_RFX2	dELS	group-2	-0.155709819	14249	horse&human	2	-0.861560326	10.89289927	469	0.775468632	Astrocytes	FALSE	T3	R3	S3
chr19	6065645	6067599	658817	RFX2	658817_RFX2	pELS	group-2	0.733689512	NA	cat&macaque&mouse	3	-0.861560326	10.89289927	634	0.523595682	Shared	FALSE	T0	R3	S3
chr19	6070602	6071620	658818	RFX2	658818_RFX2	pELS	other	-0.099158979	NA	macaque	1	-0.861560326	10.89289927	350	0.594581295	Shared	FALSE	T0	R0	S3
chr19	6071621	6072639	658819	RFX2	658819_RFX2	pELS	other	-0.11837684	NA	cat&macaque	2	-0.861560326	10.89289927	373	0.516315076	Shared	FALSE	T0	R0	S3
chr19	6078865	6080069	658822	RFX2	658822_RFX2	dELS	other	-0.226574274	NA	macaque	1	-0.861560326	10.89289927	NA	0.5307526	Neuronal	FALSE	T0	R0	S3
chr19	6086617	6088533	658824	RFX2	658824_RFX2	dELS	group-2	-0.209825769	43553	human	1	-0.861560326	10.89289927	309	0.522425174	Shared	FALSE	T1	R2	S3
chr19	6091672	6093225	658825	RFX2	658825_RFX2	dELS	other	-0.219394466	47497	human&macaque&marmoset	3	-0.861560326	10.89289927	384	0.725845746	Astrocytes	FALSE	T2	R3	S3
chr19	6098601	6099758	658827	RFX2	658827_RFX2	dELS	other	-0.14324266	54333	human&marmoset	2	-0.861560326	10.89289927	324	0.845713591	Astrocytes	FALSE	T2	R2	S3
chr19	6102341	6104045	658830	RFX2	658830_RFX2	dELS	other	-0.142783578	59006	cat&human&marmoset	3	-0.861560326	10.89289927	453	0.584691969	Shared	FALSE	T3	R3	S3
chr19	6108357	6109559	658831	RFX2	658831_RFX2	PLS	other	0.006815462	64340	human&marmoset	2	-0.861560326	10.89289927	483	0.571951338	Shared	FALSE	T2	R3	S3
chr19	6109603	6111102	658832	CAPS	658832_CAPS	PLS	group-1	0.878307332	NA	cat	1	0.464864541	78.69190847	751	0.316757377	Shared	FALSE	T0	R3	S3
chr19	6109603	6111102	658832	RFX2	658832_RFX2	PLS	group-1	0.878307332	NA	marmoset	1	-0.861560326	10.89289927	751	0.316757377	Shared	FALSE	T0	R3	S3
chr19	6130540	6132276	658838	ALKBH7	658838_ALKBH7	CA	None	-0.040957398	NA	horse	1	NA	NA	259	0.757060102	OPCs	FALSE	T0	R0	S2
chr19	6130540	6132276	658838	RANBP3	658838_RANBP3	CA	None	-0.040957398	NA	horse	1	-0.732911333	14.07761264	259	0.757060102	OPCs	FALSE	T0	R0	S2
chr19	6148656	6149655	658840	RFX2	658840_RFX2	CA-CTCF	other	-0.153277999	104487	human	1	-0.861560326	10.89289927	NA	0.631073132	Shared	FALSE	T1	R1	S3
chr19	6182007	6183512	658848	RFX2	658848_RFX2	CA	None	0.31267795	NA	macaque	1	-0.861560326	10.89289927	504	0.524961867	Shared	FALSE	T0	R0	S3
chr19	6198585	6199634	658849	RFX2	658849_RFX2	PLS	group-2	-0.018575237	NA	horse	1	-0.861560326	10.89289927	371	0.278874232	Shared	FALSE	T0	R3	S3
chr19	6216441	6217789	658855	DENND1C	658855_DENND1C	dELS	group-2	0.710516684	NA	horse	1	1.249272484	93.46543996	640	0.709508924	Inhibitory	FALSE	T0	R3	S3
chr19	6224875	6226799	658859	DENND1C	658859_DENND1C	dELS	None	-0.373164676	NA	horse	1	1.249272484	93.46543996	426	0.462980847	Shared	FALSE	T0	R0	S3
chr19	6224875	6226799	658859	RFX2	658859_RFX2	dELS	None	-0.373164676	NA	marmoset	1	-0.861560326	10.89289927	426	0.462980847	Shared	FALSE	T0	R0	S3
chr19	6227074	6228726	658860	RFX2	658860_RFX2	dELS	group-1	-0.096503936	NA	marmoset	1	-0.861560326	10.89289927	781	0.391216618	Shared	FALSE	T0	R3	S3
chr19	6236416	6237576	658865	TUBB4A	658865_TUBB4A	dELS	other	-0.219485788	NA	horse	1	-0.758599262	13.32861524	386	0.581702839	Shared	FALSE	T0	R0	S3
chr19	6236416	6237576	658865	RFX2	658865_RFX2	dELS	other	-0.219485788	NA	macaque	1	-0.861560326	10.89289927	386	0.581702839	Shared	FALSE	T0	R0	S3
chr19	6238067	6239335	658866	KHSRP	658866_KHSRP	dELS	group-2	-0.375022065	NA	cow	1	-0.690637458	15.12149092	284	0.344041885	Shared	FALSE	T0	R3	S3
chr19	6238067	6239335	658866	RFX2	658866_RFX2	dELS	group-2	-0.375022065	194261	human	1	-0.861560326	10.89289927	284	0.344041885	Shared	FALSE	T1	R3	S3
chr19	6238067	6239335	658866	ALKBH7	658866_ALKBH7	dELS	group-2	-0.375022065	NA	cow	1	NA	NA	284	0.344041885	Shared	FALSE	T0	R3	S3
chr19	6241195	6242287	658868	TUBB4A	658868_TUBB4A	dELS	other	-0.243655077	NA	horse	1	-0.758599262	13.32861524	321	0.712380511	Shared	FALSE	T0	R3	S3
chr19	6241195	6242287	658868	ALKBH7	658868_ALKBH7	dELS	other	-0.243655077	NA	horse	1	NA	NA	321	0.712380511	Shared	FALSE	T0	R3	S3
chr19	6241195	6242287	658868	ACER1	658868_ACER1	dELS	other	-0.243655077	NA	macaque	1	-0.025608647	51.91672564	321	0.712380511	Shared	FALSE	T0	R3	S3
chr19	6241195	6242287	658868	TNFSF9	658868_TNFSF9	dELS	other	-0.243655077	NA	horse	1	0.815800671	87.8744987	321	0.712380511	Shared	FALSE	T0	R3	S3
chr19	6273357	6274642	658881	DENND1C	658881_DENND1C	dELS	other	-0.064033437	NA	horse	1	1.249272484	93.46543996	549	0.683336113	Shared	FALSE	T0	R3	S3
chr19	6273357	6274642	658881	RFX2	658881_RFX2	dELS	other	-0.064033437	NA	marmoset	1	-0.861560326	10.89289927	549	0.683336113	Shared	FALSE	T0	R3	S3
chr19	6274643	6275928	658882	DENND1C	658882_DENND1C	dELS	group-1	-0.09606843	NA	horse	1	1.249272484	93.46543996	416	0.522741869	Shared	FALSE	T0	R3	S3
chr19	6279185	6280226	658883	RFX2	658883_RFX2	PLS	group-1	1.604177544	NA	horse	1	-0.861560326	10.89289927	759	0.235207304	Shared	FALSE	T0	R3	S3
chr19	6279185	6280226	658883	TUBB4A	658883_TUBB4A	PLS	group-1	1.604177544	NA	cow	1	-0.758599262	13.32861524	759	0.235207304	Shared	FALSE	T0	R3	S3
chr19	6279185	6280226	658883	DENND1C	658883_DENND1C	PLS	group-1	1.604177544	NA	mouse	1	1.249272484	93.46543996	759	0.235207304	Shared	FALSE	T0	R3	S3
chr19	6280227	6281269	658884	RFX2	658884_RFX2	PLS	group-2	0.00380537	NA	horse	1	-0.861560326	10.89289927	579	0.280889771	Shared	FALSE	T0	R3	S2
chr19	6280227	6281269	658884	TUBB4A	658884_TUBB4A	PLS	group-2	0.00380537	NA	cow	1	-0.758599262	13.32861524	579	0.280889771	Shared	FALSE	T0	R3	S2
chr19	6305534	6307186	658887	DENND1C	658887_DENND1C	CA-H3K4me3	None	0.118194799	NA	cat&horse	2	1.249272484	93.46543996	527	0.681774953	Shared	FALSE	T0	R0	S3
chr19	6340008	6341313	658893	TUBB4A	658893_TUBB4A	dELS	other	-0.142288667	NA	macaque&marmoset	2	-0.758599262	13.32861524	309	0.717173866	Excitatory	FALSE	T0	R3	S3
chr19	6360838	6362408	658900	RFX2	658900_RFX2	PLS	group-2	0.35747868	NA	horse	1	-0.861560326	10.89289927	620	0.268125657	Shared	FALSE	T0	R3	S3
chr19	6360838	6362408	658900	TUBB4A	658900_TUBB4A	PLS	group-2	0.35747868	NA	macaque&marmoset	2	-0.758599262	13.32861524	620	0.268125657	Shared	FALSE	T0	R3	S3
chr19	6372495	6374176	658902	DENND1C	658902_DENND1C	PLS	group-2	0.20254756	NA	cat&mouse	2	1.249272484	93.46543996	560	0.327861977	Shared	FALSE	T0	R3	S3
chr19	6372495	6374176	658902	TNFSF9	658902_TNFSF9	PLS	group-2	0.20254756	NA	cow	1	0.815800671	87.8744987	560	0.327861977	Shared	FALSE	T0	R3	S3
chr19	6372495	6374176	658902	TUBB4A	658902_TUBB4A	PLS	group-2	0.20254756	128295	cow&human&macaque&marmoset	4	-0.758599262	13.32861524	560	0.327861977	Shared	FALSE	T3	R3	S3
chr19	6372495	6374176	658902	ACER1	658902_ACER1	PLS	group-2	0.20254756	NA	macaque	1	-0.025608647	51.91672564	560	0.327861977	Shared	FALSE	T0	R3	S3
chr19	6374177	6375859	658903	TUBB4A	658903_TUBB4A	PLS	group-1	1.643910275	NA	marmoset	1	-0.758599262	13.32861524	542	0.386594585	Shared	FALSE	T0	R0	S3
chr19	6389268	6390267	658906	DENND1C	658906_DENND1C	CA-H3K4me3	None	0.847457994	NA	horse	1	1.249272484	93.46543996	568	0.399616206	Shared	FALSE	T0	R0	S3
chr19	6392814	6394060	658907	DENND1C	658907_DENND1C	PLS	group-1	0.213958301	NA	cat	1	1.249272484	93.46543996	525	0.268964421	Shared	FALSE	T0	R3	S3
chr19	6392814	6394060	658907	TUBB4A	658907_TUBB4A	PLS	group-1	0.213958301	NA	marmoset&mouse	2	-0.758599262	13.32861524	525	0.268964421	Shared	FALSE	T0	R3	S3
chr19	6402042	6403827	658908	KHSRP	658908_KHSRP	dELS	group-3	-0.078419373	NA	cow	1	-0.690637458	15.12149092	443	0.308229884	Shared	FALSE	T0	R3	S3
chr19	6402042	6403827	658908	TUBB4A	658908_TUBB4A	dELS	group-3	-0.078419373	NA	cow&horse	2	-0.758599262	13.32861524	443	0.308229884	Shared	FALSE	T0	R3	S3
chr19	6402042	6403827	658908	DENND1C	658908_DENND1C	dELS	group-3	-0.078419373	NA	cat	1	1.249272484	93.46543996	443	0.308229884	Shared	FALSE	T0	R3	S3
chr19	6413198	6414388	658910	ACER1	658910_ACER1	dELS	group-2	2.039028541	NA	cow	1	-0.025608647	51.91672564	744	0.348529241	Shared	FALSE	T0	R3	S3
chr19	6413198	6414388	658910	DENND1C	658910_DENND1C	dELS	group-2	2.039028541	NA	cow	1	1.249272484	93.46543996	744	0.348529241	Shared	FALSE	T0	R3	S3
chr19	6413198	6414388	658910	KHSRP	658910_KHSRP	dELS	group-2	2.039028541	NA	cat	1	-0.690637458	15.12149092	744	0.348529241	Shared	FALSE	T0	R3	S3
chr19	6414389	6415580	658911	KHSRP	658911_KHSRP	pELS	group-1	3.333840588	NA	cat	1	-0.690637458	15.12149092	791	0.414294048	Shared	FALSE	T0	R3	S3
chr19	6414389	6415580	658911	ACER1	658911_ACER1	pELS	group-1	3.333840588	NA	cow	1	-0.025608647	51.91672564	791	0.414294048	Shared	FALSE	T0	R3	S3
chr19	6414389	6415580	658911	DENND1C	658911_DENND1C	pELS	group-1	3.333840588	NA	cow	1	1.249272484	93.46543996	791	0.414294048	Shared	FALSE	T0	R3	S3
chr19	6424144	6425632	658913	DENND1C	658913_DENND1C	PLS	group-1	2.046911348	NA	cat&mouse	2	1.249272484	93.46543996	711	0.304852341	Shared	FALSE	T0	R3	S3
chr19	6424144	6425632	658913	TUBB4A	658913_TUBB4A	PLS	group-1	2.046911348	NA	cat&cow&horse&macaque&marmoset&mouse	6	-0.758599262	13.32861524	711	0.304852341	Shared	FALSE	T0	R3	S3
chr19	6424144	6425632	658913	ACER1	658913_ACER1	PLS	group-1	2.046911348	NA	macaque	1	-0.025608647	51.91672564	711	0.304852341	Shared	FALSE	T0	R3	S3
chr19	6424144	6425632	658913	ALKBH7	658913_ALKBH7	PLS	group-1	2.046911348	NA	marmoset&rat	2	NA	NA	711	0.304852341	Shared	FALSE	T0	R3	S3
chr19	6424144	6425632	658913	C3	658913_C3	PLS	group-1	2.046911348	NA	cat	1	-1.688698506	2.618542109	711	0.304852341	Shared	FALSE	T0	R3	S3
chr19	6449966	6450965	658918	DENND1C	658918_DENND1C	dELS	other	-0.221996999	NA	cat	1	1.249272484	93.46543996	335	0.535738256	Shared	FALSE	T0	R0	S3
chr19	6449966	6450965	658918	C3	658918_C3	dELS	other	-0.221996999	NA	cat	1	-1.688698506	2.618542109	335	0.535738256	Shared	FALSE	T0	R0	S3
chr19	6458812	6460488	658921	KHSRP	658921_KHSRP	PLS	group-1	1.128626716	NA	cow	1	-0.690637458	15.12149092	630	0.283243257	Shared	FALSE	T0	R3	S3
chr19	6458812	6460488	658921	TUBB4A	658921_TUBB4A	PLS	group-1	1.128626716	NA	horse&macaque&marmoset&mouse	4	-0.758599262	13.32861524	630	0.283243257	Shared	FALSE	T0	R3	S3
chr19	6475769	6477570	658925	TUBB4A	658925_TUBB4A	dELS	group-1	0.780192011	NA	cat&horse	2	-0.758599262	13.32861524	585	0.520199589	Shared	FALSE	T0	R3	S3
chr19	6481003	6482017	658926	TNFSF14	658926_TNFSF14	PLS	other	0.481692612	NA	marmoset	1	-0.26993514	34.59542345	623	0.879867662	Microglia	FALSE	T0	R3	S3
chr19	6481003	6482017	658926	DENND1C	658926_DENND1C	PLS	other	0.481692612	NA	cat&cow&horse&macaque&marmoset&mouse&rat	7	1.249272484	93.46543996	623	0.879867662	Microglia	FALSE	T0	R3	S3
chr19	6481003	6482017	658926	TNFSF9	658926_TNFSF9	PLS	other	0.481692612	NA	cow	1	0.815800671	87.8744987	623	0.879867662	Microglia	FALSE	T0	R3	S3
chr19	6481003	6482017	658926	TUBB4A	658926_TUBB4A	PLS	other	0.481692612	NA	cow&mouse	2	-0.758599262	13.32861524	623	0.879867662	Microglia	FALSE	T0	R3	S3
chr19	6481003	6482017	658926	C3	658926_C3	PLS	other	0.481692612	NA	cat&marmoset&rat	3	-1.688698506	2.618542109	623	0.879867662	Microglia	FALSE	T0	R3	S3
chr19	6481003	6482017	658926	ACER1	658926_ACER1	PLS	other	0.481692612	NA	cow	1	-0.025608647	51.91672564	623	0.879867662	Microglia	FALSE	T0	R3	S3
chr19	6482018	6483033	658927	ACER1	658927_ACER1	pELS	group-3	-0.23730315	NA	cow	1	-0.025608647	51.91672564	413	0.676237618	Shared	FALSE	T0	R3	S3
chr19	6482018	6483033	658927	DENND1C	658927_DENND1C	pELS	group-3	-0.23730315	NA	cat&cow&horse&macaque&marmoset&rat	6	1.249272484	93.46543996	413	0.676237618	Shared	FALSE	T0	R3	S3
chr19	6482018	6483033	658927	TUBB4A	658927_TUBB4A	pELS	group-3	-0.23730315	NA	cow	1	-0.758599262	13.32861524	413	0.676237618	Shared	FALSE	T0	R3	S3
chr19	6482018	6483033	658927	TNFSF9	658927_TNFSF9	pELS	group-3	-0.23730315	NA	cow	1	0.815800671	87.8744987	413	0.676237618	Shared	FALSE	T0	R3	S3
chr19	6482018	6483033	658927	TNFSF14	658927_TNFSF14	pELS	group-3	-0.23730315	NA	marmoset	1	-0.26993514	34.59542345	413	0.676237618	Shared	FALSE	T0	R3	S3
chr19	6482018	6483033	658927	C3	658927_C3	pELS	group-3	-0.23730315	NA	cat&marmoset&rat	3	-1.688698506	2.618542109	413	0.676237618	Shared	FALSE	T0	R3	S3
chr19	6488998	6490213	658928	TUBB4A	658928_TUBB4A	dELS	other	-0.023212993	NA	macaque	1	-0.758599262	13.32861524	304	0.652324702	Shared	FALSE	T0	R3	S3
chr19	6488998	6490213	658928	KHSRP	658928_KHSRP	dELS	other	-0.023212993	NA	cow	1	-0.690637458	15.12149092	304	0.652324702	Shared	FALSE	T0	R3	S3
chr19	6494457	6495474	658931	TUBB4A	658931_TUBB4A	CA-H3K4me3	None	1.613672893	NA	cat	1	-0.758599262	13.32861524	624	0.736621523	Oligodendrocytes	FALSE	T0	R3	S3
chr19	6494457	6495474	658931	C3	658931_C3	CA-H3K4me3	None	1.613672893	NA	cat	1	-1.688698506	2.618542109	624	0.736621523	Oligodendrocytes	FALSE	T0	R3	S3
chr19	6494457	6495474	658931	DENND1C	658931_DENND1C	CA-H3K4me3	None	1.613672893	NA	cat	1	1.249272484	93.46543996	624	0.736621523	Oligodendrocytes	FALSE	T0	R3	S3
chr19	6497895	6498894	658933	TUBB4A	658933_TUBB4A	dELS	None	-0.038166998	NA	horse	1	-0.758599262	13.32861524	371	0.726046115	Oligodendrocytes	FALSE	T0	R0	S3
chr19	6501372	6502704	658934	ALKBH7	658934_ALKBH7	PLS	other	1.011745686	NA	horse	1	NA	NA	644	0.772451793	Oligodendrocytes	FALSE	T0	R3	S3
chr19	6501372	6502704	658934	TUBB4A	658934_TUBB4A	PLS	other	1.011745686	756	cat&cow&horse&human&macaque&marmoset&mouse	7	-0.758599262	13.32861524	644	0.772451793	Oligodendrocytes	FALSE	T3	R3	S3
chr19	6501372	6502704	658934	TNFSF9	658934_TNFSF9	PLS	other	1.011745686	NA	cow&horse	2	0.815800671	87.8744987	644	0.772451793	Oligodendrocytes	FALSE	T0	R3	S3
chr19	6504361	6505399	658935	TUBB4A	658935_TUBB4A	dELS	group-2	-0.142461022	2441	human&macaque	2	-0.758599262	13.32861524	NA	0.770509811	Oligodendrocytes	FALSE	T2	R2	S2
chr19	6509010	6510800	658936	TNFSF9	658936_TNFSF9	dELS	other	0.055140144	NA	cow&horse	2	0.815800671	87.8744987	413	0.834721346	Oligodendrocytes	FALSE	T0	R3	S3
chr19	6509010	6510800	658936	ACER1	658936_ACER1	dELS	other	0.055140144	NA	macaque	1	-0.025608647	51.91672564	413	0.834721346	Oligodendrocytes	FALSE	T0	R3	S3
chr19	6509010	6510800	658936	TUBB4A	658936_TUBB4A	dELS	other	0.055140144	6728	cat&cow&horse&human&macaque&marmoset	6	-0.758599262	13.32861524	413	0.834721346	Oligodendrocytes	FALSE	T3	R3	S3
chr19	6509010	6510800	658936	ALKBH7	658936_ALKBH7	dELS	other	0.055140144	NA	horse	1	NA	NA	413	0.834721346	Oligodendrocytes	FALSE	T0	R3	S3
chr19	6515825	6517082	658937	TNFSF9	658937_TNFSF9	dELS	other	-0.099660572	NA	cow&horse	2	0.815800671	87.8744987	458	0.687826791	Shared	FALSE	T0	R3	S3
chr19	6515825	6517082	658937	ALKBH7	658937_ALKBH7	dELS	other	-0.099660572	NA	horse	1	NA	NA	458	0.687826791	Shared	FALSE	T0	R3	S3
chr19	6515825	6517082	658937	ACER1	658937_ACER1	dELS	other	-0.099660572	NA	macaque	1	-0.025608647	51.91672564	458	0.687826791	Shared	FALSE	T0	R3	S3
chr19	6515825	6517082	658937	TUBB4A	658937_TUBB4A	dELS	other	-0.099660572	13577	cat&cow&horse&human&macaque&marmoset	6	-0.758599262	13.32861524	458	0.687826791	Shared	FALSE	T3	R3	S3
chr19	6528329	6529506	658938	TUBB4A	658938_TUBB4A	pELS	other	0.130520373	26039	human	1	-0.758599262	13.32861524	515	0.793942184	Microglia	FALSE	T1	R3	S3
chr19	6528329	6529506	658938	ACER1	658938_ACER1	pELS	other	0.130520373	NA	cow	1	-0.025608647	51.91672564	515	0.793942184	Microglia	FALSE	T0	R3	S3
chr19	6528329	6529506	658938	C3	658938_C3	pELS	other	0.130520373	NA	cow&macaque	2	-1.688698506	2.618542109	515	0.793942184	Microglia	FALSE	T0	R3	S3
chr19	6528329	6529506	658938	DENND1C	658938_DENND1C	pELS	other	0.130520373	NA	cow&macaque	2	1.249272484	93.46543996	515	0.793942184	Microglia	FALSE	T0	R3	S3
chr19	6529658	6530684	658939	DENND1C	658939_DENND1C	pELS	group-2	-0.092776045	NA	mouse	1	1.249272484	93.46543996	NA	0.506174632	Shared	FALSE	T0	R3	S3
chr19	6529658	6530684	658939	VAV1	658939_VAV1	pELS	group-2	-0.092776045	NA	mouse	1	-0.777005578	12.9747582	NA	0.506174632	Shared	FALSE	T0	R3	S3
chr19	6529658	6530684	658939	TUBB4A	658939_TUBB4A	pELS	group-2	-0.092776045	NA	mouse	1	-0.758599262	13.32861524	NA	0.506174632	Shared	FALSE	T0	R3	S3
chr19	6530685	6531711	658940	DENND1C	658940_DENND1C	PLS	group-2	-0.079026291	NA	mouse	1	1.249272484	93.46543996	377	0.446733772	Shared	FALSE	T0	R3	S3
chr19	6530685	6531711	658940	VAV1	658940_VAV1	PLS	group-2	-0.079026291	NA	mouse	1	-0.777005578	12.9747582	377	0.446733772	Shared	FALSE	T0	R3	S3
chr19	6530685	6531711	658940	TUBB4A	658940_TUBB4A	PLS	group-2	-0.079026291	NA	mouse	1	-0.758599262	13.32861524	377	0.446733772	Shared	FALSE	T0	R3	S3
chr19	6535694	6536729	658942	C3	658942_C3	dELS	group-3	0.030781858	182907	cat&human	2	-1.688698506	2.618542109	313	0.623629159	Shared	FALSE	T3	R3	S3
chr19	6571853	6573025	658945	C3	658945_C3	pELS	group-3	-0.015558396	146689	human	1	-1.688698506	2.618542109	NA	0.940160653	Microglia	FALSE	T1	R2	S2
chr19	6571853	6573025	658945	DENND1C	658945_DENND1C	pELS	group-3	-0.015558396	92332	human	1	1.249272484	93.46543996	NA	0.940160653	Microglia	FALSE	T1	R2	S2
chr19	6577313	6579120	658946	DENND1C	658946_DENND1C	dELS	group-3	-0.045305861	97747	human&macaque	2	1.249272484	93.46543996	358	0.939435307	Microglia	FALSE	T2	R3	S2
chr19	6577313	6579120	658946	VAV1	658946_VAV1	dELS	group-3	-0.045305861	194641	human&macaque	2	-0.777005578	12.9747582	358	0.939435307	Microglia	FALSE	T2	R3	S2
chr19	6577313	6579120	658946	C3	658946_C3	dELS	group-3	-0.045305861	141185	human&macaque	2	-1.688698506	2.618542109	358	0.939435307	Microglia	FALSE	T2	R3	S2
chr19	6589717	6591621	658949	TNFSF9	658949_TNFSF9	PLS	other	-0.19129764	NA	cat	1	0.815800671	87.8744987	499	0.339365431	Shared	FALSE	T0	R3	S3
chr19	6589717	6591621	658949	GPR108	658949_GPR108	PLS	other	-0.19129764	NA	horse	1	0.268267497	70.64166077	499	0.339365431	Shared	FALSE	T0	R3	S3
chr19	6603436	6604638	658952	VAV1	658952_VAV1	dELS	group-3	0.052805487	NA	marmoset	1	-0.777005578	12.9747582	272	0.850085733	Microglia	FALSE	T0	R0	S2
chr19	6603436	6604638	658952	DENND1C	658952_DENND1C	dELS	group-3	0.052805487	NA	marmoset&rat	2	1.249272484	93.46543996	272	0.850085733	Microglia	FALSE	T0	R0	S2
chr19	6603436	6604638	658952	C3	658952_C3	dELS	group-3	0.052805487	NA	marmoset&rat	2	-1.688698506	2.618542109	272	0.850085733	Microglia	FALSE	T0	R0	S2
chr19	6603436	6604638	658952	TNFSF14	658952_TNFSF14	dELS	group-3	0.052805487	NA	marmoset	1	-0.26993514	34.59542345	272	0.850085733	Microglia	FALSE	T0	R0	S2
chr19	6606245	6607244	658953	VAV1	658953_VAV1	dELS	group-3	-0.122016999	NA	macaque	1	-0.777005578	12.9747582	NA	0.747896092	Microglia	FALSE	T0	R0	S2
chr19	6606245	6607244	658953	C3	658953_C3	dELS	group-3	-0.122016999	NA	macaque	1	-1.688698506	2.618542109	NA	0.747896092	Microglia	FALSE	T0	R0	S2
chr19	6631642	6633532	658954	C3	658954_C3	dELS	group-3	-0.000749338	NA	marmoset&rat	2	-1.688698506	2.618542109	259	0.559772637	Shared	FALSE	T0	R2	S2
chr19	6631642	6633532	658954	VAV1	658954_VAV1	dELS	group-3	-0.000749338	NA	marmoset	1	-0.777005578	12.9747582	259	0.559772637	Shared	FALSE	T0	R2	S2
chr19	6639811	6640987	658955	VAV1	658955_VAV1	dELS	group-3	-0.034889552	NA	horse	1	-0.777005578	12.9747582	NA	0.744280503	Microglia	FALSE	T0	R0	S3
chr19	6641297	6642457	658956	DENND1C	658956_DENND1C	dELS	group-2	0.039864771	161675	horse&human&macaque&marmoset&rat	5	1.249272484	93.46543996	468	0.92177129	Microglia	FALSE	T3	R3	S3
chr19	6641297	6642457	658956	VAV1	658956_VAV1	dELS	group-2	0.039864771	130566	horse&human&macaque&marmoset	4	-0.777005578	12.9747582	468	0.92177129	Microglia	FALSE	T3	R3	S3
chr19	6641297	6642457	658956	C3	658956_C3	dELS	group-2	0.039864771	77110	human&macaque&marmoset&rat	4	-1.688698506	2.618542109	468	0.92177129	Microglia	FALSE	T3	R3	S3
chr19	6646077	6647076	658957	TRIP10	658957_TRIP10	None	None	-0.134872999	NA	marmoset	1	-0.863377021	10.84571833	NA	0.897720347	Microglia	FALSE	T0	R0	S2
chr19	6646077	6647076	658957	VAV1	658957_VAV1	None	None	-0.134872999	NA	marmoset	1	-0.777005578	12.9747582	NA	0.897720347	Microglia	FALSE	T0	R0	S2
chr19	6646077	6647076	658957	DENND1C	658957_DENND1C	None	None	-0.134872999	NA	marmoset&rat	2	1.249272484	93.46543996	NA	0.897720347	Microglia	FALSE	T0	R0	S2
chr19	6646077	6647076	658957	C3	658957_C3	None	None	-0.134872999	NA	marmoset&rat	2	-1.688698506	2.618542109	NA	0.897720347	Microglia	FALSE	T0	R0	S2
chr19	6646077	6647076	658957	TNFSF14	658957_TNFSF14	None	None	-0.134872999	NA	marmoset	1	-0.26993514	34.59542345	NA	0.897720347	Microglia	FALSE	T0	R0	S2
chr19	6666804	6667915	658959	DENND1C	658959_DENND1C	dELS	group-1	0.230840829	NA	horse	1	1.249272484	93.46543996	486	0.865680855	Microglia	FALSE	T0	R0	S3
chr19	6666804	6667915	658959	VAV1	658959_VAV1	dELS	group-1	0.230840829	NA	horse	1	-0.777005578	12.9747582	486	0.865680855	Microglia	FALSE	T0	R0	S3
chr19	6669477	6670710	658960	TNFSF14	658960_TNFSF14	PLS	group-1	0.450371962	NA	marmoset	1	-0.26993514	34.59542345	478	0.934701147	Microglia	FALSE	T0	R3	S3
chr19	6669477	6670710	658960	TRIP10	658960_TRIP10	PLS	group-1	0.450371962	NA	marmoset	1	-0.863377021	10.84571833	478	0.934701147	Microglia	FALSE	T0	R3	S3
chr19	6669477	6670710	658960	C3	658960_C3	PLS	group-1	0.450371962	48976	human&macaque&marmoset&rat	4	-1.688698506	2.618542109	478	0.934701147	Microglia	FALSE	T3	R3	S3
chr19	6669477	6670710	658960	DENND1C	658960_DENND1C	PLS	group-1	0.450371962	189887	horse&human&macaque&marmoset&mouse&rat	6	1.249272484	93.46543996	478	0.934701147	Microglia	FALSE	T3	R3	S3
chr19	6669477	6670710	658960	VAV1	658960_VAV1	PLS	group-1	0.450371962	102432	horse&human&macaque&marmoset&mouse	5	-0.777005578	12.9747582	478	0.934701147	Microglia	FALSE	T3	R3	S3
chr19	6669477	6670710	658960	ADGRE1	658960_ADGRE1	PLS	group-1	0.450371962	NA	mouse	1	NA	NA	478	0.934701147	Microglia	FALSE	T0	R3	S3
chr19	6671663	6672669	658961	VAV1	658961_VAV1	pELS	group-3	-0.032011913	NA	macaque&marmoset	2	-0.777005578	12.9747582	NA	0.914758487	Microglia	FALSE	T0	R0	S3
chr19	6671663	6672669	658961	TNFSF14	658961_TNFSF14	pELS	group-3	-0.032011913	NA	marmoset	1	-0.26993514	34.59542345	NA	0.914758487	Microglia	FALSE	T0	R0	S3
chr19	6671663	6672669	658961	DENND1C	658961_DENND1C	pELS	group-3	-0.032011913	NA	marmoset&rat	2	1.249272484	93.46543996	NA	0.914758487	Microglia	FALSE	T0	R0	S3
chr19	6671663	6672669	658961	C3	658961_C3	pELS	group-3	-0.032011913	NA	macaque&marmoset&rat	3	-1.688698506	2.618542109	NA	0.914758487	Microglia	FALSE	T0	R0	S3
chr19	6674111	6675564	658962	GPR108	658962_GPR108	dELS	group-1	-0.134769602	NA	cat	1	0.268267497	70.64166077	321	0.905159	Microglia	FALSE	T0	R3	S3
chr19	6674111	6675564	658962	TNFSF14	658962_TNFSF14	dELS	group-1	-0.134769602	NA	marmoset	1	-0.26993514	34.59542345	321	0.905159	Microglia	FALSE	T0	R3	S3
chr19	6674111	6675564	658962	C3	658962_C3	dELS	group-1	-0.134769602	44141	cat&human&macaque&marmoset&rat	5	-1.688698506	2.618542109	321	0.905159	Microglia	FALSE	T3	R3	S3
chr19	6674111	6675564	658962	TRIP10	658962_TRIP10	dELS	group-1	-0.134769602	NA	marmoset	1	-0.863377021	10.84571833	321	0.905159	Microglia	FALSE	T0	R3	S3
chr19	6674111	6675564	658962	DENND1C	658962_DENND1C	dELS	group-1	-0.134769602	195125	human&macaque&marmoset&rat	4	1.249272484	93.46543996	321	0.905159	Microglia	FALSE	T3	R3	S3
chr19	6674111	6675564	658962	VAV1	658962_VAV1	dELS	group-1	-0.134769602	97597	cat&human&macaque&marmoset	4	-0.777005578	12.9747582	321	0.905159	Microglia	FALSE	T3	R3	S3
chr19	6677615	6678641	658963	VAV1	658963_VAV1	dELS	group-2	0.81596203	94446	human	1	-0.777005578	12.9747582	530	0.752249681	Microglia	FALSE	T1	R3	S3
chr19	6677615	6678641	658963	C3	658963_C3	dELS	group-2	0.81596203	40990	human	1	-1.688698506	2.618542109	530	0.752249681	Microglia	FALSE	T1	R3	S3
chr19	6678686	6679832	658964	VAV1	658964_VAV1	dELS	group-2	0.248599826	NA	cat&cow	2	-0.777005578	12.9747582	510	0.75028898	Microglia	FALSE	T0	R0	S3
chr19	6678686	6679832	658964	DENND1C	658964_DENND1C	dELS	group-2	0.248599826	NA	cow	1	1.249272484	93.46543996	510	0.75028898	Microglia	FALSE	T0	R0	S3
chr19	6678686	6679832	658964	C3	658964_C3	dELS	group-2	0.248599826	NA	cat&cow	2	-1.688698506	2.618542109	510	0.75028898	Microglia	FALSE	T0	R0	S3
chr19	6678686	6679832	658964	TNFSF14	658964_TNFSF14	dELS	group-2	0.248599826	NA	cow	1	-0.26993514	34.59542345	510	0.75028898	Microglia	FALSE	T0	R0	S3
chr19	6678686	6679832	658964	GPR108	658964_GPR108	dELS	group-2	0.248599826	NA	cat	1	0.268267497	70.64166077	510	0.75028898	Microglia	FALSE	T0	R0	S3
chr19	6680607	6681606	658965	TNFSF14	658965_TNFSF14	TF	None	0.112888997	NA	cow	1	-0.26993514	34.59542345	NA	0.728720977	Microglia	FALSE	T0	R0	S3
chr19	6680607	6681606	658965	DENND1C	658965_DENND1C	TF	None	0.112888997	NA	cow	1	1.249272484	93.46543996	NA	0.728720977	Microglia	FALSE	T0	R0	S3
chr19	6680607	6681606	658965	VAV1	658965_VAV1	TF	None	0.112888997	NA	cow	1	-0.777005578	12.9747582	NA	0.728720977	Microglia	FALSE	T0	R0	S3
chr19	6680607	6681606	658965	C3	658965_C3	TF	None	0.112888997	NA	cow	1	-1.688698506	2.618542109	NA	0.728720977	Microglia	FALSE	T0	R0	S3
chr19	6682321	6683320	658966	VAV1	658966_VAV1	CA-TF	None	0.016146999	NA	cat&cow	2	-0.777005578	12.9747582	272	0.913705471	Microglia	FALSE	T0	R0	S3
chr19	6682321	6683320	658966	C3	658966_C3	CA-TF	None	0.016146999	NA	cat&cow	2	-1.688698506	2.618542109	272	0.913705471	Microglia	FALSE	T0	R0	S3
chr19	6682321	6683320	658966	DENND1C	658966_DENND1C	CA-TF	None	0.016146999	NA	cat	1	1.249272484	93.46543996	272	0.913705471	Microglia	FALSE	T0	R0	S3
chr19	6682321	6683320	658966	GPR108	658966_GPR108	CA-TF	None	0.016146999	NA	cat	1	0.268267497	70.64166077	272	0.913705471	Microglia	FALSE	T0	R0	S3
chr19	6688285	6689861	658969	C3	658969_C3	dELS	other	-0.01555675	NA	cat&macaque	2	-1.688698506	2.618542109	290	0.866565901	Microglia	FALSE	T0	R0	S3
chr19	6688285	6689861	658969	ADGRE1	658969_ADGRE1	dELS	other	-0.01555675	NA	macaque	1	NA	NA	290	0.866565901	Microglia	FALSE	T0	R0	S3
chr19	6688285	6689861	658969	DENND1C	658969_DENND1C	dELS	other	-0.01555675	NA	cat&macaque	2	1.249272484	93.46543996	290	0.866565901	Microglia	FALSE	T0	R0	S3
chr19	6688285	6689861	658969	VAV1	658969_VAV1	dELS	other	-0.01555675	NA	cat&macaque	2	-0.777005578	12.9747582	290	0.866565901	Microglia	FALSE	T0	R0	S3
chr19	6688285	6689861	658969	GPR108	658969_GPR108	dELS	other	-0.01555675	NA	cat	1	0.268267497	70.64166077	290	0.866565901	Microglia	FALSE	T0	R0	S3
chr19	6692550	6693730	658970	C3	658970_C3	dELS	None	0.650490258	NA	cat	1	-1.688698506	2.618542109	542	0.479662874	Shared	FALSE	T0	R0	S3
chr19	6692550	6693730	658970	TUBB4A	658970_TUBB4A	dELS	None	0.650490258	NA	cow	1	-0.758599262	13.32861524	542	0.479662874	Shared	FALSE	T0	R0	S3
chr19	6692550	6693730	658970	GPR108	658970_GPR108	dELS	None	0.650490258	NA	cat	1	0.268267497	70.64166077	542	0.479662874	Shared	FALSE	T0	R0	S3
chr19	6692550	6693730	658970	VAV1	658970_VAV1	dELS	None	0.650490258	NA	cat&horse	2	-0.777005578	12.9747582	542	0.479662874	Shared	FALSE	T0	R0	S3
chr19	6695989	6697050	658971	GPR108	658971_GPR108	None	None	0.15641996	NA	cat	1	0.268267497	70.64166077	487	0.682756248	Shared	FALSE	T0	R0	S3
chr19	6695989	6697050	658971	VAV1	658971_VAV1	None	None	0.15641996	NA	cat	1	-0.777005578	12.9747582	487	0.682756248	Shared	FALSE	T0	R0	S3
chr19	6695989	6697050	658971	C3	658971_C3	None	None	0.15641996	NA	cat	1	-1.688698506	2.618542109	487	0.682756248	Shared	FALSE	T0	R0	S3
chr19	6701797	6702796	658973	GPR108	658973_GPR108	None	None	0.550626996	NA	cat	1	0.268267497	70.64166077	538	0.419272785	Shared	FALSE	T0	R0	S3
chr19	6701797	6702796	658973	VAV1	658973_VAV1	None	None	0.550626996	NA	cat	1	-0.777005578	12.9747582	538	0.419272785	Shared	FALSE	T0	R0	S3
chr19	6701797	6702796	658973	C3	658973_C3	None	None	0.550626996	NA	cat	1	-1.688698506	2.618542109	538	0.419272785	Shared	FALSE	T0	R0	S3
chr19	6706408	6707588	658974	GPR108	658974_GPR108	PLS	None	0.229520742	NA	cat	1	0.268267497	70.64166077	470	0.800667556	Microglia	FALSE	T0	R0	S3
chr19	6706408	6707588	658974	C3	658974_C3	PLS	None	0.229520742	NA	cat&marmoset&rat	3	-1.688698506	2.618542109	470	0.800667556	Microglia	FALSE	T0	R0	S3
chr19	6706408	6707588	658974	VAV1	658974_VAV1	PLS	None	0.229520742	NA	cat&marmoset	2	-0.777005578	12.9747582	470	0.800667556	Microglia	FALSE	T0	R0	S3
chr19	6717097	6718198	658976	C3	658976_C3	PLS	group-1	0.087333936	NA	cat&cow	2	-1.688698506	2.618542109	456	0.878856496	Microglia	FALSE	T0	R0	S3
chr19	6717097	6718198	658976	GPR108	658976_GPR108	PLS	group-1	0.087333936	NA	cat&cow	2	0.268267497	70.64166077	456	0.878856496	Microglia	FALSE	T0	R0	S3
chr19	6717097	6718198	658976	VAV1	658976_VAV1	PLS	group-1	0.087333936	NA	cat&cow	2	-0.777005578	12.9747582	456	0.878856496	Microglia	FALSE	T0	R0	S3
chr19	6718271	6719934	658977	GPR108	658977_GPR108	pELS	other	0.230737384	NA	cat	1	0.268267497	70.64166077	560	0.962085567	Microglia	FALSE	T0	R3	S3
chr19	6718271	6719934	658977	TRIP10	658977_TRIP10	pELS	other	0.230737384	NA	marmoset	1	-0.863377021	10.84571833	560	0.962085567	Microglia	FALSE	T0	R3	S3
chr19	6718271	6719934	658977	C3	658977_C3	pELS	other	0.230737384	319	cat&cow&human&macaque&marmoset&rat	6	-1.688698506	2.618542109	560	0.962085567	Microglia	FALSE	T3	R3	S3
chr19	6718271	6719934	658977	DENND1C	658977_DENND1C	pELS	other	0.230737384	NA	marmoset&rat	2	1.249272484	93.46543996	560	0.962085567	Microglia	FALSE	T0	R3	S3
chr19	6718271	6719934	658977	ADGRE1	658977_ADGRE1	pELS	other	0.230737384	167938	human&macaque	2	NA	NA	560	0.962085567	Microglia	FALSE	T2	R3	S3
chr19	6718271	6719934	658977	VAV1	658977_VAV1	pELS	other	0.230737384	53137	cat&cow&human&macaque&marmoset	5	-0.777005578	12.9747582	560	0.962085567	Microglia	FALSE	T3	R3	S3
chr19	6718271	6719934	658977	TNFSF14	658977_TNFSF14	pELS	other	0.230737384	NA	marmoset	1	-0.26993514	34.59542345	560	0.962085567	Microglia	FALSE	T0	R3	S3
chr19	6720155	6721271	658978	C3	658978_C3	PLS	other	0.404196957	1111	cat&cow&human&macaque&marmoset&rat	6	-1.688698506	2.618542109	494	0.955091646	Microglia	FALSE	T3	R3	S3
chr19	6720155	6721271	658978	DENND1C	658978_DENND1C	PLS	other	0.404196957	NA	marmoset&rat	2	1.249272484	93.46543996	494	0.955091646	Microglia	FALSE	T0	R3	S3
chr19	6720155	6721271	658978	TRIP10	658978_TRIP10	PLS	other	0.404196957	NA	marmoset	1	-0.863377021	10.84571833	494	0.955091646	Microglia	FALSE	T0	R3	S3
chr19	6720155	6721271	658978	GPR108	658978_GPR108	PLS	other	0.404196957	NA	cat&cow	2	0.268267497	70.64166077	494	0.955091646	Microglia	FALSE	T0	R3	S3
chr19	6720155	6721271	658978	ADGRE1	658978_ADGRE1	PLS	other	0.404196957	166586	human&macaque	2	NA	NA	494	0.955091646	Microglia	FALSE	T2	R3	S3
chr19	6720155	6721271	658978	TNFSF14	658978_TNFSF14	PLS	other	0.404196957	NA	marmoset	1	-0.26993514	34.59542345	494	0.955091646	Microglia	FALSE	T0	R3	S3
chr19	6720155	6721271	658978	VAV1	658978_VAV1	PLS	other	0.404196957	51785	cat&cow&horse&human&macaque&marmoset	6	-0.777005578	12.9747582	494	0.955091646	Microglia	FALSE	T3	R3	S3
chr19	6722815	6724386	658979	C3	658979_C3	dELS	group-2	0.013633587	3787	human	1	-1.688698506	2.618542109	484	0.872227127	Microglia	FALSE	T1	R3	S3
chr19	6722815	6724386	658979	VAV1	658979_VAV1	dELS	group-2	0.013633587	49319	human	1	-0.777005578	12.9747582	484	0.872227127	Microglia	FALSE	T1	R3	S3
chr19	6722815	6724386	658979	ADGRE1	658979_ADGRE1	dELS	group-2	0.013633587	163604	human	1	NA	NA	484	0.872227127	Microglia	FALSE	T1	R3	S3
chr19	6724440	6725439	658980	VAV1	658980_VAV1	dELS	group-2	-0.172725999	NA	horse	1	-0.777005578	12.9747582	NA	0.877240948	Microglia	FALSE	T0	R0	S3
chr19	6727413	6729161	658982	ADGRE1	658982_ADGRE1	dELS	group-1	-0.171428244	158899	human&macaque	2	NA	NA	402	0.929298254	Microglia	FALSE	T2	R3	S3
chr19	6727413	6729161	658982	DENND1C	658982_DENND1C	dELS	group-1	-0.171428244	NA	cat&marmoset&rat	3	1.249272484	93.46543996	402	0.929298254	Microglia	FALSE	T0	R3	S3
chr19	6727413	6729161	658982	GPR108	658982_GPR108	dELS	group-1	-0.171428244	NA	cat&cow&marmoset	3	0.268267497	70.64166077	402	0.929298254	Microglia	FALSE	T0	R3	S3
chr19	6727413	6729161	658982	TRIP10	658982_TRIP10	dELS	group-1	-0.171428244	NA	marmoset	1	-0.863377021	10.84571833	402	0.929298254	Microglia	FALSE	T0	R3	S3
chr19	6727413	6729161	658982	VAV1	658982_VAV1	dELS	group-1	-0.171428244	44098	cat&cow&horse&human&macaque&marmoset	6	-0.777005578	12.9747582	402	0.929298254	Microglia	FALSE	T3	R3	S3
chr19	6727413	6729161	658982	C3	658982_C3	dELS	group-1	-0.171428244	8848	cat&cow&human&macaque&marmoset&rat	6	-1.688698506	2.618542109	402	0.929298254	Microglia	FALSE	T3	R3	S3
chr19	6727413	6729161	658982	TNFSF14	658982_TNFSF14	dELS	group-1	-0.171428244	NA	marmoset	1	-0.26993514	34.59542345	402	0.929298254	Microglia	FALSE	T0	R3	S3
chr19	6729405	6730734	658983	C3	658983_C3	dELS	other	-0.131614286	10752	cat&human&macaque	3	-1.688698506	2.618542109	571	0.909047649	Microglia	FALSE	T3	R3	S3
chr19	6729405	6730734	658983	ADGRE1	658983_ADGRE1	dELS	other	-0.131614286	156743	human&macaque	2	NA	NA	571	0.909047649	Microglia	FALSE	T2	R3	S3
chr19	6729405	6730734	658983	VAV1	658983_VAV1	dELS	other	-0.131614286	41942	cat&human&macaque	3	-0.777005578	12.9747582	571	0.909047649	Microglia	FALSE	T3	R3	S3
chr19	6729405	6730734	658983	GPR108	658983_GPR108	dELS	other	-0.131614286	NA	cat	1	0.268267497	70.64166077	571	0.909047649	Microglia	FALSE	T0	R3	S3
chr19	6730735	6732064	658984	ADGRE1	658984_ADGRE1	dELS	group-2	0.582654135	156743	human&macaque	2	NA	NA	565	0.794831933	Microglia	FALSE	T2	R2	S3
chr19	6730735	6732064	658984	VAV1	658984_VAV1	dELS	group-2	0.582654135	41942	human&macaque	2	-0.777005578	12.9747582	565	0.794831933	Microglia	FALSE	T2	R2	S3
chr19	6730735	6732064	658984	C3	658984_C3	dELS	group-2	0.582654135	10752	human&macaque	2	-1.688698506	2.618542109	565	0.794831933	Microglia	FALSE	T2	R2	S3
chr19	6736848	6738496	658986	VAV1	658986_VAV1	PLS	group-1	0.710836264	NA	cat&cow&horse&mouse	4	-0.777005578	12.9747582	572	0.291771477	Shared	FALSE	T0	R3	S3
chr19	6736848	6738496	658986	DENND1C	658986_DENND1C	PLS	group-1	0.710836264	NA	mouse	1	1.249272484	93.46543996	572	0.291771477	Shared	FALSE	T0	R3	S3
chr19	6736848	6738496	658986	C3	658986_C3	PLS	group-1	0.710836264	NA	cat&cow	2	-1.688698506	2.618542109	572	0.291771477	Shared	FALSE	T0	R3	S3
chr19	6736848	6738496	658986	GPR108	658986_GPR108	PLS	group-1	0.710836264	NA	cat&macaque&marmoset	3	0.268267497	70.64166077	572	0.291771477	Shared	FALSE	T0	R3	S3
chr19	6736848	6738496	658986	ADGRE1	658986_ADGRE1	PLS	group-1	0.710836264	NA	mouse	1	NA	NA	572	0.291771477	Shared	FALSE	T0	R3	S3
chr19	6736848	6738496	658986	TUBB4A	658986_TUBB4A	PLS	group-1	0.710836264	NA	marmoset&mouse	2	-0.758599262	13.32861524	572	0.291771477	Shared	FALSE	T0	R3	S3
chr19	6738497	6740146	658987	TUBB4A	658987_TUBB4A	PLS	group-1	1.373587273	NA	marmoset&mouse	2	-0.758599262	13.32861524	623	0.513472919	Shared	FALSE	T0	R3	S3
chr19	6738497	6740146	658987	VAV1	658987_VAV1	PLS	group-1	1.373587273	NA	cat&horse&marmoset&mouse	4	-0.777005578	12.9747582	623	0.513472919	Shared	FALSE	T0	R3	S3
chr19	6738497	6740146	658987	DENND1C	658987_DENND1C	PLS	group-1	1.373587273	NA	mouse	1	1.249272484	93.46543996	623	0.513472919	Shared	FALSE	T0	R3	S3
chr19	6738497	6740146	658987	TRIP10	658987_TRIP10	PLS	group-1	1.373587273	NA	cat&cow&horse&macaque&marmoset	5	-0.863377021	10.84571833	623	0.513472919	Shared	FALSE	T0	R3	S3
chr19	6738497	6740146	658987	ADGRE1	658987_ADGRE1	PLS	group-1	1.373587273	NA	mouse	1	NA	NA	623	0.513472919	Shared	FALSE	T0	R3	S3
chr19	6738497	6740146	658987	C3	658987_C3	PLS	group-1	1.373587273	NA	cat	1	-1.688698506	2.618542109	623	0.513472919	Shared	FALSE	T0	R3	S3
chr19	6738497	6740146	658987	GPR108	658987_GPR108	PLS	group-1	1.373587273	NA	cat&marmoset	2	0.268267497	70.64166077	623	0.513472919	Shared	FALSE	T0	R3	S3
chr19	6744364	6745683	658989	TRIP10	658989_TRIP10	dELS	group-1	1.394531048	NA	cow&macaque	2	-0.863377021	10.84571833	599	0.664656961	Shared	FALSE	T0	R3	S3
chr19	6745748	6747340	658990	ADGRE1	658990_ADGRE1	dELS	None	1.272877585	NA	macaque	1	NA	NA	662	0.473087052	Shared	FALSE	T0	R0	S3
chr19	6745748	6747340	658990	C3	658990_C3	dELS	None	1.272877585	NA	macaque&marmoset&rat	3	-1.688698506	2.618542109	662	0.473087052	Shared	FALSE	T0	R0	S3
chr19	6745748	6747340	658990	VAV1	658990_VAV1	dELS	None	1.272877585	NA	macaque&marmoset	2	-0.777005578	12.9747582	662	0.473087052	Shared	FALSE	T0	R0	S3
chr19	6745748	6747340	658990	TNFSF14	658990_TNFSF14	dELS	None	1.272877585	NA	marmoset	1	-0.26993514	34.59542345	662	0.473087052	Shared	FALSE	T0	R0	S3
chr19	6745748	6747340	658990	TRIP10	658990_TRIP10	dELS	None	1.272877585	NA	marmoset	1	-0.863377021	10.84571833	662	0.473087052	Shared	FALSE	T0	R0	S3
chr19	6751959	6753208	658993	C3	658993_C3	pELS	group-1	0.2738888	33361	cat&human&marmoset&rat	4	-1.688698506	2.618542109	477	0.547112795	Shared	FALSE	T3	R3	S3
chr19	6751959	6753208	658993	TNFSF14	658993_TNFSF14	pELS	group-1	0.2738888	NA	marmoset	1	-0.26993514	34.59542345	477	0.547112795	Shared	FALSE	T0	R3	S3
chr19	6751959	6753208	658993	GPR108	658993_GPR108	pELS	group-1	0.2738888	NA	cat	1	0.268267497	70.64166077	477	0.547112795	Shared	FALSE	T0	R3	S3
chr19	6751959	6753208	658993	ADGRE1	658993_ADGRE1	pELS	group-1	0.2738888	NA	mouse	1	NA	NA	477	0.547112795	Shared	FALSE	T0	R3	S3
chr19	6751959	6753208	658993	DENND1C	658993_DENND1C	pELS	group-1	0.2738888	NA	mouse	1	1.249272484	93.46543996	477	0.547112795	Shared	FALSE	T0	R3	S3
chr19	6751959	6753208	658993	VAV1	658993_VAV1	pELS	group-1	0.2738888	18716	cat&human&marmoset&mouse	4	-0.777005578	12.9747582	477	0.547112795	Shared	FALSE	T3	R3	S3
chr19	6753209	6754458	658994	TNFSF14	658994_TNFSF14	pELS	other	1.077362396	NA	marmoset	1	-0.26993514	34.59542345	555	0.648143012	Shared	FALSE	T0	R3	S3
chr19	6753209	6754458	658994	ADGRE1	658994_ADGRE1	pELS	other	1.077362396	NA	mouse	1	NA	NA	555	0.648143012	Shared	FALSE	T0	R3	S3
chr19	6753209	6754458	658994	C3	658994_C3	pELS	other	1.077362396	33361	cat&human&marmoset&rat	4	-1.688698506	2.618542109	555	0.648143012	Shared	FALSE	T3	R3	S3
chr19	6753209	6754458	658994	VAV1	658994_VAV1	pELS	other	1.077362396	18716	cat&human&marmoset&mouse	4	-0.777005578	12.9747582	555	0.648143012	Shared	FALSE	T3	R3	S3
chr19	6753209	6754458	658994	GPR108	658994_GPR108	pELS	other	1.077362396	NA	cat	1	0.268267497	70.64166077	555	0.648143012	Shared	FALSE	T0	R3	S3
chr19	6753209	6754458	658994	DENND1C	658994_DENND1C	pELS	other	1.077362396	NA	mouse	1	1.249272484	93.46543996	555	0.648143012	Shared	FALSE	T0	R3	S3
chr19	6765502	6766914	658995	C3	658995_C3	pELS	group-2	0.093782731	NA	marmoset&rat	2	-1.688698506	2.618542109	479	0.727911677	Microglia	FALSE	T0	R0	S3
chr19	6765502	6766914	658995	ADGRE1	658995_ADGRE1	pELS	group-2	0.093782731	NA	horse&mouse	2	NA	NA	479	0.727911677	Microglia	FALSE	T0	R0	S3
chr19	6765502	6766914	658995	GPR108	658995_GPR108	pELS	group-2	0.093782731	NA	horse	1	0.268267497	70.64166077	479	0.727911677	Microglia	FALSE	T0	R0	S3
chr19	6765502	6766914	658995	DENND1C	658995_DENND1C	pELS	group-2	0.093782731	NA	mouse	1	1.249272484	93.46543996	479	0.727911677	Microglia	FALSE	T0	R0	S3
chr19	6765502	6766914	658995	TRIP10	658995_TRIP10	pELS	group-2	0.093782731	NA	marmoset	1	-0.863377021	10.84571833	479	0.727911677	Microglia	FALSE	T0	R0	S3
chr19	6765502	6766914	658995	VAV1	658995_VAV1	pELS	group-2	0.093782731	NA	horse&marmoset&mouse	3	-0.777005578	12.9747582	479	0.727911677	Microglia	FALSE	T0	R0	S3
chr19	6765502	6766914	658995	TNFSF14	658995_TNFSF14	pELS	group-2	0.093782731	NA	marmoset	1	-0.26993514	34.59542345	479	0.727911677	Microglia	FALSE	T0	R0	S3
chr19	6766915	6768327	658996	GPR108	658996_GPR108	PLS	other	0.126731775	NA	cat&horse&marmoset	3	0.268267497	70.64166077	418	0.865959591	Microglia	FALSE	T0	R3	S3
chr19	6766915	6768327	658996	TNFSF14	658996_TNFSF14	PLS	other	0.126731775	NA	marmoset	1	-0.26993514	34.59542345	418	0.865959591	Microglia	FALSE	T0	R3	S3
chr19	6766915	6768327	658996	C3	658996_C3	PLS	other	0.126731775	47856	cat&human&macaque&marmoset&rat	5	-1.688698506	2.618542109	418	0.865959591	Microglia	FALSE	T3	R3	S3
chr19	6766915	6768327	658996	ADGRE1	658996_ADGRE1	PLS	other	0.126731775	119597	horse&human&macaque&mouse	4	NA	NA	418	0.865959591	Microglia	FALSE	T3	R3	S3
chr19	6766915	6768327	658996	TRIP10	658996_TRIP10	PLS	other	0.126731775	NA	cat&cow&marmoset	3	-0.863377021	10.84571833	418	0.865959591	Microglia	FALSE	T0	R3	S3
chr19	6766915	6768327	658996	VAV1	658996_VAV1	PLS	other	0.126731775	4796	cat&horse&human&macaque&marmoset&mouse	6	-0.777005578	12.9747582	418	0.865959591	Microglia	FALSE	T3	R3	S3
chr19	6766915	6768327	658996	DENND1C	658996_DENND1C	PLS	other	0.126731775	NA	mouse	1	1.249272484	93.46543996	418	0.865959591	Microglia	FALSE	T0	R3	S3
chr19	6768788	6770006	658997	VAV1	658997_VAV1	pELS	group-2	-0.001570962	NA	cat&horse	2	-0.777005578	12.9747582	350	0.794421721	Microglia	FALSE	T0	R0	S3
chr19	6768788	6770006	658997	C3	658997_C3	pELS	group-2	-0.001570962	NA	cat	1	-1.688698506	2.618542109	350	0.794421721	Microglia	FALSE	T0	R0	S3
chr19	6768788	6770006	658997	ADGRE1	658997_ADGRE1	pELS	group-2	-0.001570962	NA	horse	1	NA	NA	350	0.794421721	Microglia	FALSE	T0	R0	S3
chr19	6768788	6770006	658997	GPR108	658997_GPR108	pELS	group-2	-0.001570962	NA	cat	1	0.268267497	70.64166077	350	0.794421721	Microglia	FALSE	T0	R0	S3
chr19	6772069	6773206	658998	ADGRE1	658998_ADGRE1	PLS	group-2	1.016288217	113665	human&macaque&mouse	3	NA	NA	608	0.947114835	Microglia	FALSE	T3	R3	S3
chr19	6772069	6773206	658998	TRIP10	658998_TRIP10	PLS	group-2	1.016288217	NA	marmoset	1	-0.863377021	10.84571833	608	0.947114835	Microglia	FALSE	T0	R3	S3
chr19	6772069	6773206	658998	VAV1	658998_VAV1	PLS	group-2	1.016288217	615	cat&cow&human&macaque&marmoset&mouse	6	-0.777005578	12.9747582	608	0.947114835	Microglia	FALSE	T3	R3	S3
chr19	6772069	6773206	658998	GPR108	658998_GPR108	PLS	group-2	1.016288217	NA	cat&cow	2	0.268267497	70.64166077	608	0.947114835	Microglia	FALSE	T0	R3	S3
chr19	6772069	6773206	658998	C3	658998_C3	PLS	group-2	1.016288217	52841	cat&cow&human&macaque&marmoset&rat	6	-1.688698506	2.618542109	608	0.947114835	Microglia	FALSE	T3	R3	S3
chr19	6772069	6773206	658998	TNFSF14	658998_TNFSF14	PLS	group-2	1.016288217	NA	marmoset	1	-0.26993514	34.59542345	608	0.947114835	Microglia	FALSE	T0	R3	S3
chr19	6773207	6774344	658999	VAV1	658999_VAV1	pELS	group-1	0.273668717	615	cat&horse&human&macaque&marmoset	5	-0.777005578	12.9747582	545	0.958947359	Microglia	FALSE	T3	R3	S3
chr19	6773207	6774344	658999	ADGRE1	658999_ADGRE1	pELS	group-1	0.273668717	113665	human&macaque	2	NA	NA	545	0.958947359	Microglia	FALSE	T2	R3	S3
chr19	6773207	6774344	658999	C3	658999_C3	pELS	group-1	0.273668717	52841	cat&human&macaque&marmoset&rat	5	-1.688698506	2.618542109	545	0.958947359	Microglia	FALSE	T3	R3	S3
chr19	6773207	6774344	658999	TNFSF14	658999_TNFSF14	pELS	group-1	0.273668717	NA	marmoset	1	-0.26993514	34.59542345	545	0.958947359	Microglia	FALSE	T0	R3	S3
chr19	6773207	6774344	658999	GPR108	658999_GPR108	pELS	group-1	0.273668717	NA	cat	1	0.268267497	70.64166077	545	0.958947359	Microglia	FALSE	T0	R3	S3
chr19	6773207	6774344	658999	TRIP10	658999_TRIP10	pELS	group-1	0.273668717	NA	marmoset	1	-0.863377021	10.84571833	545	0.958947359	Microglia	FALSE	T0	R3	S3
chr19	6774639	6775736	659000	TNFSF14	659000_TNFSF14	dELS	group-2	-0.13711111	NA	marmoset	1	-0.26993514	34.59542345	430	0.942619218	Microglia	FALSE	T0	R0	S3
chr19	6774639	6775736	659000	C3	659000_C3	dELS	group-2	-0.13711111	NA	marmoset&rat	2	-1.688698506	2.618542109	430	0.942619218	Microglia	FALSE	T0	R0	S3
chr19	6774639	6775736	659000	TRIP10	659000_TRIP10	dELS	group-2	-0.13711111	NA	marmoset	1	-0.863377021	10.84571833	430	0.942619218	Microglia	FALSE	T0	R0	S3
chr19	6774639	6775736	659000	VAV1	659000_VAV1	dELS	group-2	-0.13711111	NA	marmoset	1	-0.777005578	12.9747582	430	0.942619218	Microglia	FALSE	T0	R0	S3
chr19	6801234	6802576	659004	TRIP10	659004_TRIP10	dELS	group-1	0.334816084	NA	marmoset	1	-0.863377021	10.84571833	563	0.972380889	Microglia	FALSE	T0	R3	S3
chr19	6801234	6802576	659004	C3	659004_C3	dELS	group-1	0.334816084	81968	cat&cow&human&macaque&marmoset&rat	6	-1.688698506	2.618542109	563	0.972380889	Microglia	FALSE	T3	R3	S3
chr19	6801234	6802576	659004	TNFSF14	659004_TNFSF14	dELS	group-1	0.334816084	NA	marmoset	1	-0.26993514	34.59542345	563	0.972380889	Microglia	FALSE	T0	R3	S3
chr19	6801234	6802576	659004	VAV1	659004_VAV1	dELS	group-1	0.334816084	28512	cat&cow&horse&human&macaque&marmoset&mouse	7	-0.777005578	12.9747582	563	0.972380889	Microglia	FALSE	T3	R3	S3
chr19	6801234	6802576	659004	ADGRE1	659004_ADGRE1	dELS	group-1	0.334816084	84843	human&macaque&mouse	3	NA	NA	563	0.972380889	Microglia	FALSE	T3	R3	S3
chr19	6801234	6802576	659004	GPR108	659004_GPR108	dELS	group-1	0.334816084	NA	cat&cow	2	0.268267497	70.64166077	563	0.972380889	Microglia	FALSE	T0	R3	S3
chr19	6802688	6803759	659005	VAV1	659005_VAV1	dELS	group-3	-0.067061567	30272	human	1	-0.777005578	12.9747582	278	0.925606458	Microglia	FALSE	T1	R2	S2
chr19	6802688	6803759	659005	ADGRE1	659005_ADGRE1	dELS	group-3	-0.067061567	84315	human	1	NA	NA	278	0.925606458	Microglia	FALSE	T1	R2	S2
chr19	6802688	6803759	659005	C3	659005_C3	dELS	group-3	-0.067061567	83728	human	1	-1.688698506	2.618542109	278	0.925606458	Microglia	FALSE	T1	R2	S2
chr19	6830569	6831568	659009	VAV1	659009_VAV1	dELS	other	-0.134862998	57863	human	1	-0.777005578	12.9747582	NA	0.886829809	Microglia	FALSE	T1	R1	S2
chr19	6830569	6831568	659009	C3	659009_C3	dELS	other	-0.134862998	111319	human	1	-1.688698506	2.618542109	NA	0.886829809	Microglia	FALSE	T1	R1	S2
chr19	6831680	6832679	659010	VAV1	659010_VAV1	dELS	None	0.351370001	NA	macaque	1	-0.777005578	12.9747582	603	0.721105951	Microglia	FALSE	T0	R0	S3
chr19	6831680	6832679	659010	ADGRE1	659010_ADGRE1	dELS	None	0.351370001	NA	macaque	1	NA	NA	603	0.721105951	Microglia	FALSE	T0	R0	S3
chr19	6831680	6832679	659010	C3	659010_C3	dELS	None	0.351370001	NA	macaque	1	-1.688698506	2.618542109	603	0.721105951	Microglia	FALSE	T0	R0	S3
chr19	6862333	6864238	659016	GPR108	659016_GPR108	dELS	other	-0.140243964	NA	cat	1	0.268267497	70.64166077	324	0.690177081	Shared	FALSE	T0	R3	S3
chr19	6862333	6864238	659016	VAV1	659016_VAV1	dELS	other	-0.140243964	89678	cat&horse&human	3	-0.777005578	12.9747582	324	0.690177081	Shared	FALSE	T3	R3	S3
chr19	6862333	6864238	659016	C3	659016_C3	dELS	other	-0.140243964	143134	cat&human	2	-1.688698506	2.618542109	324	0.690177081	Shared	FALSE	T3	R3	S3
chr19	6867643	6868819	659017	GPR108	659017_GPR108	dELS	group-2	-0.207650806	NA	cat	1	0.268267497	70.64166077	335	0.943381302	Microglia	FALSE	T0	R3	S3
chr19	6867643	6868819	659017	ADGRE1	659017_ADGRE1	dELS	group-2	-0.207650806	18697	horse&human&macaque	3	NA	NA	335	0.943381302	Microglia	FALSE	T3	R3	S3
chr19	6867643	6868819	659017	TNFSF14	659017_TNFSF14	dELS	group-2	-0.207650806	NA	marmoset	1	-0.26993514	34.59542345	335	0.943381302	Microglia	FALSE	T0	R3	S3
chr19	6867643	6868819	659017	C3	659017_C3	dELS	group-2	-0.207650806	148621	cat&human&macaque&marmoset&rat	5	-1.688698506	2.618542109	335	0.943381302	Microglia	FALSE	T3	R3	S3
chr19	6867643	6868819	659017	VAV1	659017_VAV1	dELS	group-2	-0.207650806	95165	cat&horse&human&macaque&marmoset	5	-0.777005578	12.9747582	335	0.943381302	Microglia	FALSE	T3	R3	S3
chr19	6868820	6869997	659018	ADGRE1	659018_ADGRE1	dELS	group-2	-0.100643462	18697	human&macaque	2	NA	NA	NA	0.966851088	Microglia	FALSE	T2	R3	S2
chr19	6868820	6869997	659018	VAV1	659018_VAV1	dELS	group-2	-0.100643462	95165	cat&human&macaque	3	-0.777005578	12.9747582	NA	0.966851088	Microglia	FALSE	T3	R3	S2
chr19	6868820	6869997	659018	GPR108	659018_GPR108	dELS	group-2	-0.100643462	NA	cat	1	0.268267497	70.64166077	NA	0.966851088	Microglia	FALSE	T0	R3	S2
chr19	6868820	6869997	659018	C3	659018_C3	dELS	group-2	-0.100643462	148621	cat&human&macaque	3	-1.688698506	2.618542109	NA	0.966851088	Microglia	FALSE	T3	R3	S2
chr19	6876304	6877505	659019	VAV1	659019_VAV1	dELS	other	-0.125153078	103797	cat&horse&human&macaque	4	-0.777005578	12.9747582	335	0.947353976	Microglia	FALSE	T3	R3	S3
chr19	6876304	6877505	659019	C3	659019_C3	dELS	other	-0.125153078	157253	cat&human&macaque	3	-1.688698506	2.618542109	335	0.947353976	Microglia	FALSE	T3	R3	S3
chr19	6876304	6877505	659019	ADGRE1	659019_ADGRE1	dELS	other	-0.125153078	10377	horse&human&macaque	3	NA	NA	335	0.947353976	Microglia	FALSE	T3	R3	S3
chr19	6876304	6877505	659019	GPR108	659019_GPR108	dELS	other	-0.125153078	NA	cat&horse	2	0.268267497	70.64166077	335	0.947353976	Microglia	FALSE	T0	R3	S3
chr19	6886889	6888070	659020	C3	659020_C3	PLS	group-1	-0.320181047	167937	human&macaque	2	-1.688698506	2.618542109	484	0.963149081	Microglia	FALSE	T2	R3	S3
chr19	6886889	6888070	659020	ADGRE1	659020_ADGRE1	PLS	group-1	-0.320181047	203	horse&human&macaque&mouse	4	NA	NA	484	0.963149081	Microglia	FALSE	T3	R3	S3
chr19	6886889	6888070	659020	VAV1	659020_VAV1	PLS	group-1	-0.320181047	114481	horse&human&macaque&mouse	4	-0.777005578	12.9747582	484	0.963149081	Microglia	FALSE	T3	R3	S3
chr19	6886889	6888070	659020	GPR108	659020_GPR108	PLS	group-1	-0.320181047	NA	horse	1	0.268267497	70.64166077	484	0.963149081	Microglia	FALSE	T0	R3	S3
chr19	6888657	6889656	659021	ADGRE1	659021_ADGRE1	pELS	None	-0.229896999	NA	horse	1	NA	NA	NA	0.860024509	Microglia	FALSE	T0	R0	S3
chr19	6888657	6889656	659021	GPR108	659021_GPR108	pELS	None	-0.229896999	NA	horse	1	0.268267497	70.64166077	NA	0.860024509	Microglia	FALSE	T0	R0	S3
chr19	6891493	6892689	659022	ADGRE1	659022_ADGRE1	dELS	other	-0.200877192	4047	horse&human&macaque	3	NA	NA	416	0.961041583	Microglia	FALSE	T3	R3	S3
chr19	6891493	6892689	659022	GPR108	659022_GPR108	dELS	other	-0.200877192	NA	cat	1	0.268267497	70.64166077	416	0.961041583	Microglia	FALSE	T0	R3	S3
chr19	6891493	6892689	659022	C3	659022_C3	dELS	other	-0.200877192	172304	cat&human&macaque	3	-1.688698506	2.618542109	416	0.961041583	Microglia	FALSE	T3	R3	S3
