## Supplementary Table 4 for "Single Cell Multiomics Across Nine Mammals Reveals Cell Type Specific Regulatory Conservation in the Brain" (part 48 of 53)

seqnames	start	end	index	gene	link	CCRE	Andrews2023_cCRE_class	mean_phyloP	DistanceTSS_HumanOnly	species.link	Num_species.link	Residual.Variation.Intolerance.Score	Residual.Variation.Intolerance.Score.Percentile	phast_max	tau	CellType	HumanLost	TargetCons	RegulatoryCons	SequenceCons
chr19	6891493	6892689	659022	VAV1	659022_VAV1	dELS	other	-0.200877192	118848	cat&horse&human&macaque	4	-0.777005578	12.9747582	416	0.961041583	Microglia	FALSE	T3	R3	S3
chr19	6908991	6909990	659025	C3	659025_C3	None	None	-0.261022999	NA	macaque	1	-1.688698506	2.618542109	NA	0.909112235	Microglia	FALSE	T0	R0	S3
chr19	6908991	6909990	659025	ADGRE1	659025_ADGRE1	None	None	-0.261022999	NA	macaque	1	NA	NA	NA	0.909112235	Microglia	FALSE	T0	R0	S3
chr19	6908991	6909990	659025	VAV1	659025_VAV1	None	None	-0.261022999	NA	macaque	1	-0.777005578	12.9747582	NA	0.909112235	Microglia	FALSE	T0	R0	S3
chr19	6967465	6968464	659028	VAV1	659028_VAV1	dELS	other	-0.189241001	194810	human	1	-0.777005578	12.9747582	NA	0.959806532	Microglia	FALSE	T1	R1	S2
chr19	6967465	6968464	659028	ADGRE1	659028_ADGRE1	dELS	other	-0.189241001	80009	human	1	NA	NA	NA	0.959806532	Microglia	FALSE	T1	R1	S2
chr19	6970131	6971316	659029	ADGRE1	659029_ADGRE1	dELS	other	0.348880266	NA	macaque	1	NA	NA	528	0.748340685	Microglia	FALSE	T0	R0	S3
chr19	6970131	6971316	659029	VAV1	659029_VAV1	dELS	other	0.348880266	NA	macaque	1	-0.777005578	12.9747582	528	0.748340685	Microglia	FALSE	T0	R0	S3
chr19	6987546	6988545	659030	VAV1	659030_VAV1	dELS	other	-0.259641	171299	human	1	-0.777005578	12.9747582	252	0.912707838	Microglia	FALSE	T1	R1	S3
chr19	6987546	6988545	659030	ADGRE1	659030_ADGRE1	dELS	other	-0.259641	100126	human	1	NA	NA	252	0.912707838	Microglia	FALSE	T1	R1	S3
chr19	6989215	6991151	659031	ADGRE1	659031_ADGRE1	None	None	-0.056966443	NA	macaque	1	NA	NA	393	0.730271718	Microglia	FALSE	T0	R0	S3
chr19	6997176	6998437	659032	POT1	659032_POT1	PLS	other	-0.062344694	NA	mouse	1	0.040529541	57.15380986	435	0.953822958	Microglia	FALSE	T0	R3	S3
chr19	6997176	6998437	659032	STXBP2	659032_STXBP2	PLS	other	-0.062344694	NA	horse	1	0.42623145	77.29417315	435	0.953822958	Microglia	FALSE	T0	R3	S3
chr19	6997176	6998437	659032	VAV1	659032_VAV1	PLS	other	-0.062344694	181080	horse&human	2	-0.777005578	12.9747582	435	0.953822958	Microglia	FALSE	T3	R3	S3
chr19	6997176	6998437	659032	ADGRE1	659032_ADGRE1	PLS	other	-0.062344694	109907	human	1	NA	NA	435	0.953822958	Microglia	FALSE	T1	R3	S3
chr19	7000074	7001639	659033	STXBP2	659033_STXBP2	dELS	other	-0.185616219	NA	horse	1	0.42623145	77.29417315	422	0.940237631	Microglia	FALSE	T0	R3	S3
chr19	7000074	7001639	659033	ADGRE1	659033_ADGRE1	dELS	other	-0.185616219	112433	human	1	NA	NA	422	0.940237631	Microglia	FALSE	T1	R3	S3
chr19	7000074	7001639	659033	VAV1	659033_VAV1	dELS	other	-0.185616219	183606	horse&human	2	-0.777005578	12.9747582	422	0.940237631	Microglia	FALSE	T3	R3	S3
chr19	7182760	7183955	659060	INSR	659060_INSR	dELS	other	0.288411369	NA	cow&macaque	2	-2.140595475	1.492097193	507	0.629606536	Shared	FALSE	T0	R3	S3
chr19	7183956	7185152	659061	INSR	659061_INSR	dELS	None	0.671158734	NA	cow	1	-2.140595475	1.492097193	577	0.635905665	Shared	FALSE	T0	R0	S3
chr19	7188693	7189708	659063	INSR	659063_INSR	dELS	other	-0.06903445	NA	mouse	1	-2.140595475	1.492097193	462	0.219198464	Shared	FALSE	T0	R0	S3
chr19	7196703	7197741	659065	INSR	659065_INSR	dELS	other	0.003409048	NA	marmoset&mouse	2	-2.140595475	1.492097193	547	0.239597227	Shared	FALSE	T0	R3	S3
chr19	7196703	7197741	659065	ARHGEF18	659065_ARHGEF18	dELS	other	0.003409048	164119	human	1	0.655813101	84.18848785	547	0.239597227	Shared	FALSE	T1	R3	S3
chr19	7197742	7198780	659066	ARHGEF18	659066_ARHGEF18	dELS	group-1	0.156483154	164119	human	1	0.655813101	84.18848785	484	0.397956114	Shared	FALSE	T1	R3	S3
chr19	7197742	7198780	659066	INSR	659066_INSR	dELS	group-1	0.156483154	NA	marmoset&mouse	2	-2.140595475	1.492097193	484	0.397956114	Shared	FALSE	T0	R3	S3
chr19	7221611	7222610	659075	INSR	659075_INSR	dELS	None	-0.088021	NA	marmoset	1	-2.140595475	1.492097193	350	0.541073078	Shared	FALSE	T0	R0	S3
chr19	7223736	7225345	659076	INSR	659076_INSR	dELS	other	-0.115268943	NA	macaque	1	-2.140595475	1.492097193	447	0.497552288	Shared	FALSE	T0	R3	S3
chr19	7226525	7227535	659077	ARHGEF18	659077_ARHGEF18	dELS	None	-0.053349159	135470	human	1	0.655813101	84.18848785	437	0.477556854	Shared	FALSE	T1	R3	S3
chr19	7227536	7228546	659078	ARHGEF18	659078_ARHGEF18	dELS	other	-0.129960435	135470	human	1	0.655813101	84.18848785	386	0.407401409	Shared	FALSE	T1	R2	S3
chr19	7230221	7231658	659080	INSR	659080_INSR	dELS	other	-0.196966619	NA	macaque&marmoset	2	-2.140595475	1.492097193	504	0.57384297	Shared	FALSE	T0	R3	S3
chr19	7242237	7243551	659083	INSR	659083_INSR	dELS	other	0.060803802	NA	horse	1	-2.140595475	1.492097193	458	0.351763577	Shared	FALSE	T0	R3	S3
chr19	7246818	7247845	659084	INSR	659084_INSR	dELS	group-1	-0.087297665	NA	mouse	1	-2.140595475	1.492097193	373	0.839145829	Microglia	FALSE	T0	R0	S3
chr19	7259803	7261657	659088	ARHGEF18	659088_ARHGEF18	dELS	other	-0.217292182	179005	human	1	0.655813101	84.18848785	397	0.424578532	Shared	FALSE	T1	R2	S3
chr19	7262087	7263512	659089	INSR	659089_INSR	dELS	other	-0.37854418	NA	marmoset	1	-2.140595475	1.492097193	272	0.498728644	Shared	FALSE	T0	R2	S3
chr19	7262087	7263512	659089	ARHGEF18	659089_ARHGEF18	dELS	other	-0.37854418	176355	human	1	0.655813101	84.18848785	272	0.498728644	Shared	FALSE	T1	R2	S3
chr19	7263513	7264938	659090	INSR	659090_INSR	dELS	group-3	-0.017955821	NA	marmoset	1	-2.140595475	1.492097193	335	0.478243555	Shared	FALSE	T0	R3	S3
chr19	7263513	7264938	659090	ARHGEF18	659090_ARHGEF18	dELS	group-3	-0.017955821	176355	human	1	0.655813101	84.18848785	335	0.478243555	Shared	FALSE	T1	R3	S3
chr19	7272455	7273860	659094	INSR	659094_INSR	dELS	group-1	-0.157497155	NA	marmoset	1	-2.140595475	1.492097193	399	0.434814777	Shared	FALSE	T0	R0	S3
chr19	7281373	7282611	659095	INSR	659095_INSR	dELS	group-3	-0.210870056	NA	macaque	1	-2.140595475	1.492097193	278	0.327004939	Shared	FALSE	T0	R0	S3
chr19	7293386	7295053	659096	TEX45	659096_TEX45	PLS	group-2	0.789654673	NA	marmoset	1	NA	NA	600	0.313685475	Shared	FALSE	T0	R3	S3
chr19	7293386	7295053	659096	ARHGEF18	659096_ARHGEF18	PLS	group-2	0.789654673	144861	human	1	0.655813101	84.18848785	600	0.313685475	Shared	FALSE	T1	R3	S3
chr19	7293386	7295053	659096	INSR	659096_INSR	PLS	group-2	0.789654673	NA	horse&macaque&marmoset&mouse	4	-2.140595475	1.492097193	600	0.313685475	Shared	FALSE	T0	R3	S3
chr19	7293386	7295053	659096	PEX11G	659096_PEX11G	PLS	group-2	0.789654673	190320	human&marmoset	2	0.327131069	73.27199811	600	0.313685475	Shared	FALSE	T2	R3	S3
chr19	7333279	7334444	659098	INSR	659098_INSR	dELS	group-3	0.061680961	NA	cow	1	-2.140595475	1.492097193	356	0.45589839	Shared	FALSE	T0	R0	S3
chr19	7346333	7347631	659103	TEX45	659103_TEX45	pELS	group-3	-0.233790608	NA	marmoset	1	NA	NA	NA	0.464211021	Shared	FALSE	T0	R0	S3
chr19	7382400	7383901	659113	ARHGEF18	659113_ARHGEF18	dELS	group-1	0.123210384	NA	horse	1	0.655813101	84.18848785	582	0.246441336	Shared	FALSE	T0	R3	S3
chr19	7383902	7385403	659114	ARHGEF18	659114_ARHGEF18	dELS	group-2	-0.163683088	NA	horse	1	0.655813101	84.18848785	NA	0.5269164	Shared	FALSE	T0	R3	S3
chr19	7415110	7416252	659122	ARHGEF18	659122_ARHGEF18	dELS	other	-0.204344707	NA	horse	1	0.655813101	84.18848785	259	0.593808044	Shared	FALSE	T0	R0	S3
chr19	7415110	7416252	659122	TRAPPC5	659122_TRAPPC5	dELS	other	-0.204344707	NA	horse	1	0.125076652	62.7388535	259	0.593808044	Shared	FALSE	T0	R0	S3
chr19	7415110	7416252	659122	TEX45	659122_TEX45	dELS	other	-0.204344707	NA	horse	1	NA	NA	259	0.593808044	Shared	FALSE	T0	R0	S3
chr19	7423457	7424456	659125	CAMSAP3	659125_CAMSAP3	dELS	None	-0.142131	NA	cat	1	NA	NA	304	0.627814676	Neuronal	FALSE	T0	R0	S3
chr19	7431827	7433048	659128	TEX45	659128_TEX45	dELS	group-1	0.016885435	NA	horse	1	NA	NA	514	0.439563828	Shared	FALSE	T0	R0	S3
chr19	7431827	7433048	659128	TRAPPC5	659128_TRAPPC5	dELS	group-1	0.016885435	NA	horse	1	0.125076652	62.7388535	514	0.439563828	Shared	FALSE	T0	R0	S3
chr19	7431827	7433048	659128	ARHGEF18	659128_ARHGEF18	dELS	group-1	0.016885435	NA	horse	1	0.655813101	84.18848785	514	0.439563828	Shared	FALSE	T0	R0	S3
chr19	7436228	7437297	659130	ARHGEF18	659130_ARHGEF18	dELS	None	-0.305738317	3275	human	1	0.655813101	84.18848785	313	0.769715091	Oligodendrocytes	FALSE	T1	R2	S3
chr19	7436228	7437297	659130	CAMSAP3	659130_CAMSAP3	dELS	None	-0.305738317	158863	human	1	NA	NA	313	0.769715091	Oligodendrocytes	FALSE	T1	R2	S3
chr19	7436228	7437297	659130	PEX11G	659130_PEX11G	dELS	None	-0.305738317	48734	human	1	0.327131069	73.27199811	313	0.769715091	Oligodendrocytes	FALSE	T1	R2	S3
chr19	7441266	7442859	659133	INSR	659133_INSR	dELS	group-1	0.203989965	NA	marmoset	1	-2.140595475	1.492097193	558	0.608143856	Shared	FALSE	T0	R3	S3
chr19	7441266	7442859	659133	TEX45	659133_TEX45	dELS	group-1	0.203989965	NA	marmoset	1	NA	NA	558	0.608143856	Shared	FALSE	T0	R3	S3
chr19	7441266	7442859	659133	ARHGEF18	659133_ARHGEF18	dELS	group-1	0.203989965	904	human	1	0.655813101	84.18848785	558	0.608143856	Shared	FALSE	T1	R3	S3
chr19	7441266	7442859	659133	PEX11G	659133_PEX11G	dELS	group-1	0.203989965	NA	marmoset	1	0.327131069	73.27199811	558	0.608143856	Shared	FALSE	T0	R3	S3
chr19	7454742	7455831	659137	ARHGEF18	659137_ARHGEF18	dELS	other	-0.364077065	NA	horse	1	0.655813101	84.18848785	259	0.591682322	Shared	FALSE	T0	R3	S3
chr19	7454742	7455831	659137	TEX45	659137_TEX45	dELS	other	-0.364077065	NA	horse	1	NA	NA	259	0.591682322	Shared	FALSE	T0	R3	S3
chr19	7454742	7455831	659137	TRAPPC5	659137_TRAPPC5	dELS	other	-0.364077065	NA	horse	1	0.125076652	62.7388535	259	0.591682322	Shared	FALSE	T0	R3	S3
chr19	7454742	7455831	659137	ZNF358	659137_ZNF358	dELS	other	-0.364077065	NA	horse	1	0.440999548	77.79547063	259	0.591682322	Shared	FALSE	T0	R3	S3
chr19	7459260	7461158	659140	STXBP2	659140_STXBP2	dELS	other	-0.22988415	NA	horse	1	0.42623145	77.29417315	476	0.473646759	Shared	FALSE	T0	R0	S3
chr19	7462929	7464710	659141	TEX45	659141_TEX45	dELS	None	-0.03990011	NA	marmoset	1	NA	NA	501	0.376207919	Shared	FALSE	T0	R0	S3
chr19	7471248	7472247	659143	ARHGEF18	659143_ARHGEF18	dELS	group-2	-0.383077	NA	cat	1	0.655813101	84.18848785	507	0.36356068	Shared	FALSE	T0	R0	S3
chr19	7472538	7473619	659144	STXBP2	659144_STXBP2	dELS	group-3	-0.125707947	163851	human	1	0.42623145	77.29417315	266	0.838445472	Microglia	FALSE	T1	R2	S2
chr19	7479776	7481262	659147	RETN	659147_RETN	dELS	group-2	-0.344834566	NA	macaque	1	0.013025609	54.62962963	266	0.898547209	Microglia	FALSE	T0	R2	S3
chr19	7479776	7481262	659147	STXBP2	659147_STXBP2	dELS	group-2	-0.344834566	155982	human	1	0.42623145	77.29417315	266	0.898547209	Microglia	FALSE	T1	R2	S3
chr19	7481263	7482749	659148	RETN	659148_RETN	dELS	group-2	0.163874919	NA	macaque	1	0.013025609	54.62962963	561	0.302384302	Shared	FALSE	T0	R3	S3
chr19	7488069	7489538	659151	CAMSAP3	659151_CAMSAP3	PLS	group-2	0.089510887	NA	cat	1	NA	NA	557	0.364275307	Shared	FALSE	T0	R3	S3
chr19	7488069	7489538	659151	TEX45	659151_TEX45	PLS	group-2	0.089510887	NA	marmoset	1	NA	NA	557	0.364275307	Shared	FALSE	T0	R3	S3
chr19	7488069	7489538	659151	PEX11G	659151_PEX11G	PLS	group-2	0.089510887	NA	marmoset	1	0.327131069	73.27199811	557	0.364275307	Shared	FALSE	T0	R3	S3
chr19	7493284	7495246	659152	ARHGEF18	659152_ARHGEF18	dELS	other	-0.131852268	53536	horse&human	2	0.655813101	84.18848785	423	0.764887612	Oligodendrocytes	FALSE	T3	R3	S3
chr19	7493284	7495246	659152	TRAPPC5	659152_TRAPPC5	dELS	other	-0.131852268	NA	horse	1	0.125076652	62.7388535	423	0.764887612	Oligodendrocytes	FALSE	T0	R3	S3
chr19	7493284	7495246	659152	TEX45	659152_TEX45	dELS	other	-0.131852268	NA	marmoset	1	NA	NA	423	0.764887612	Oligodendrocytes	FALSE	T0	R3	S3
chr19	7493284	7495246	659152	CAMSAP3	659152_CAMSAP3	dELS	other	-0.131852268	100462	human	1	NA	NA	423	0.764887612	Oligodendrocytes	FALSE	T1	R3	S3
chr19	7493284	7495246	659152	PEX11G	659152_PEX11G	dELS	other	-0.131852268	8077	human&marmoset	2	0.327131069	73.27199811	423	0.764887612	Oligodendrocytes	FALSE	T2	R3	S3
chr19	7500498	7502305	659153	TEX45	659153_TEX45	dELS	group-1	0.196350662	NA	marmoset	1	NA	NA	465	0.44666413	Shared	FALSE	T0	R3	S3
chr19	7500498	7502305	659153	ZNF358	659153_ZNF358	dELS	group-1	0.196350662	NA	horse	1	0.440999548	77.79547063	465	0.44666413	Shared	FALSE	T0	R3	S3
chr19	7500498	7502305	659153	PEX11G	659153_PEX11G	dELS	group-1	0.196350662	NA	marmoset	1	0.327131069	73.27199811	465	0.44666413	Shared	FALSE	T0	R3	S3
chr19	7505489	7507278	659154	TEX45	659154_TEX45	PLS	group-2	0.202288268	NA	marmoset	1	NA	NA	495	0.511703524	Shared	FALSE	T0	R3	S3
chr19	7505489	7507278	659154	PEX11G	659154_PEX11G	PLS	group-2	0.202288268	NA	marmoset	1	0.327131069	73.27199811	495	0.511703524	Shared	FALSE	T0	R3	S3
chr19	7507482	7508527	659155	PEX11G	659155_PEX11G	pELS	group-2	0.203956022	NA	marmoset	1	0.327131069	73.27199811	458	0.471117236	Shared	FALSE	T0	R2	S3
chr19	7507482	7508527	659155	TEX45	659155_TEX45	pELS	group-2	0.203956022	NA	marmoset	1	NA	NA	458	0.471117236	Shared	FALSE	T0	R2	S3
chr19	7512147	7513160	659157	TRAPPC5	659157_TRAPPC5	dELS	None	0.013336291	NA	horse	1	0.125076652	62.7388535	373	0.249732164	Shared	FALSE	T0	R0	S3
chr19	7515212	7516344	659158	CAMSAP3	659158_CAMSAP3	PLS	other	1.022606356	NA	cat	1	NA	NA	638	0.47476825	Shared	FALSE	T0	R3	S3
chr19	7515212	7516344	659158	ARHGEF18	659158_ARHGEF18	PLS	other	1.022606356	74428	human	1	0.655813101	84.18848785	638	0.47476825	Shared	FALSE	T1	R3	S3
chr19	7515212	7516344	659158	ZNF358	659158_ZNF358	PLS	other	1.022606356	NA	macaque	1	0.440999548	77.79547063	638	0.47476825	Shared	FALSE	T0	R3	S3
chr19	7515212	7516344	659158	PEX11G	659158_PEX11G	PLS	other	1.022606356	NA	marmoset	1	0.327131069	73.27199811	638	0.47476825	Shared	FALSE	T0	R3	S3
chr19	7515212	7516344	659158	TEX45	659158_TEX45	PLS	other	1.022606356	NA	marmoset	1	NA	NA	638	0.47476825	Shared	FALSE	T0	R3	S3
chr19	7516345	7517478	659159	TEX45	659159_TEX45	pELS	other	0.186656966	NA	marmoset	1	NA	NA	422	0.343247429	Shared	FALSE	T0	R3	S3
chr19	7516345	7517478	659159	CAMSAP3	659159_CAMSAP3	pELS	other	0.186656966	NA	cat	1	NA	NA	422	0.343247429	Shared	FALSE	T0	R3	S3
chr19	7516345	7517478	659159	PEX11G	659159_PEX11G	pELS	other	0.186656966	NA	marmoset	1	0.327131069	73.27199811	422	0.343247429	Shared	FALSE	T0	R3	S3
chr19	7519998	7521133	659160	ZNF358	659160_ZNF358	pELS	group-1	2.454635565	NA	macaque	1	0.440999548	77.79547063	554	0.505329819	Shared	FALSE	T0	R2	S3
chr19	7521919	7523433	659161	CAMSAP3	659161_CAMSAP3	PLS	group-1	0.257248184	NA	cat&macaque	2	NA	NA	527	0.350700108	Shared	FALSE	T0	R3	S3
chr19	7521919	7523433	659161	ZNF358	659161_ZNF358	PLS	group-1	0.257248184	NA	macaque	1	0.440999548	77.79547063	527	0.350700108	Shared	FALSE	T0	R3	S3
chr19	7521919	7523433	659161	STXBP2	659161_STXBP2	PLS	group-1	0.257248184	NA	horse	1	0.42623145	77.29417315	527	0.350700108	Shared	FALSE	T0	R3	S3
chr19	7521919	7523433	659161	PEX11G	659161_PEX11G	PLS	group-1	0.257248184	NA	marmoset	1	0.327131069	73.27199811	527	0.350700108	Shared	FALSE	T0	R3	S3
chr19	7521919	7523433	659161	TEX45	659161_TEX45	PLS	group-1	0.257248184	NA	marmoset	1	NA	NA	527	0.350700108	Shared	FALSE	T0	R3	S3
chr19	7523940	7524939	659162	CLEC4G	659162_CLEC4G	dELS	None	-0.125418	NA	horse	1	0.327131069	73.27199811	304	0.453661855	Shared	FALSE	T0	R0	S3
chr19	7523940	7524939	659162	STXBP2	659162_STXBP2	dELS	None	-0.125418	NA	horse	1	0.42623145	77.29417315	304	0.453661855	Shared	FALSE	T0	R0	S3
chr19	7527176	7528289	659164	STXBP2	659164_STXBP2	dELS	other	1.132372535	108952	human&marmoset	2	0.42623145	77.29417315	638	0.790935984	Microglia	FALSE	T2	R3	S3
chr19	7534121	7535593	659165	TEX45	659165_TEX45	PLS	group-1	0.364389684	NA	marmoset	1	NA	NA	501	0.264169995	Shared	FALSE	T0	R3	S3
chr19	7534121	7535593	659165	PEX11G	659165_PEX11G	PLS	group-1	0.364389684	NA	marmoset	1	0.327131069	73.27199811	501	0.264169995	Shared	FALSE	T0	R3	S3
chr19	7542275	7544132	659167	STXBP2	659167_STXBP2	dELS	group-2	0.505108187	93188	human	1	0.42623145	77.29417315	574	0.690205582	Shared	FALSE	T1	R3	S3
chr19	7544133	7545990	659168	FCER2	659168_FCER2	dELS	other	-0.092409581	NA	cow	1	0.310540264	72.65864591	350	0.886652064	Microglia	FALSE	T0	R3	S3
chr19	7544133	7545990	659168	STXBP2	659168_STXBP2	dELS	other	-0.092409581	91453	cow&human	2	0.42623145	77.29417315	350	0.886652064	Microglia	FALSE	T3	R3	S3
chr19	7544133	7545990	659168	RETN	659168_RETN	dELS	other	-0.092409581	NA	cow	1	0.013025609	54.62962963	350	0.886652064	Microglia	FALSE	T0	R3	S3
chr19	7550532	7552041	659170	ARHGEF18	659170_ARHGEF18	dELS	group-1	0.633197353	109880	human	1	0.655813101	84.18848785	604	0.121940623	Shared	FALSE	T1	R3	S3
chr19	7595178	7596466	659178	PEX11G	659178_PEX11G	PLS	other	1.397701321	108857	human&marmoset	2	0.327131069	73.27199811	685	0.568692366	Neuronal	FALSE	T2	R3	S3
chr19	7595178	7596466	659178	TEX45	659178_TEX45	PLS	other	1.397701321	NA	marmoset	1	NA	NA	685	0.568692366	Neuronal	FALSE	T0	R3	S3
chr19	7595178	7596466	659178	EVI5L	659178_EVI5L	PLS	other	1.397701321	NA	cow	1	-0.824740496	11.67728238	685	0.568692366	Neuronal	FALSE	T0	R3	S3
chr19	7595178	7596466	659178	ARHGEF18	659178_ARHGEF18	PLS	other	1.397701321	154316	human	1	0.655813101	84.18848785	685	0.568692366	Neuronal	FALSE	T1	R3	S3
chr19	7595178	7596466	659178	CAMSAP3	659178_CAMSAP3	PLS	other	1.397701321	1214	cow&horse&human&macaque&marmoset	5	NA	NA	685	0.568692366	Neuronal	FALSE	T3	R3	S3
chr19	7596467	7597755	659179	ARHGEF18	659179_ARHGEF18	pELS	group-1	0.45261288	154316	human	1	0.655813101	84.18848785	615	0.494110396	Shared	FALSE	T1	R3	S3
chr19	7596467	7597755	659179	CAMSAP3	659179_CAMSAP3	pELS	group-1	0.45261288	1214	horse&human&macaque	3	NA	NA	615	0.494110396	Shared	FALSE	T3	R3	S3
chr19	7596467	7597755	659179	PEX11G	659179_PEX11G	pELS	group-1	0.45261288	108857	human	1	0.327131069	73.27199811	615	0.494110396	Shared	FALSE	T1	R3	S3
chr19	7602200	7603278	659180	EVI5L	659180_EVI5L	dELS	other	0.014037997	NA	cow	1	-0.824740496	11.67728238	409	0.516339721	Neuronal	FALSE	T0	R0	S3
chr19	7625963	7626962	659186	CTXN1	659186_CTXN1	CA-H3K4me3	None	0.742435007	NA	cat	1	NA	NA	587	0.138489326	Shared	FALSE	T0	R0	S3
chr19	7628981	7630325	659187	TEX45	659187_TEX45	PLS	group-1	0.348059479	NA	marmoset	1	NA	NA	630	0.312754212	Shared	FALSE	T0	R3	S3
chr19	7628981	7630325	659187	EVI5L	659187_EVI5L	PLS	group-1	0.348059479	NA	cow&marmoset&rat	3	-0.824740496	11.67728238	630	0.312754212	Shared	FALSE	T0	R3	S3
chr19	7628981	7630325	659187	PEX11G	659187_PEX11G	PLS	group-1	0.348059479	NA	marmoset	1	0.327131069	73.27199811	630	0.312754212	Shared	FALSE	T0	R3	S3
chr19	7628981	7630325	659187	CAMSAP3	659187_CAMSAP3	PLS	group-1	0.348059479	NA	cat	1	NA	NA	630	0.312754212	Shared	FALSE	T0	R3	S3
chr19	7636441	7637933	659188	ARHGEF18	659188_ARHGEF18	PLS	group-1	0.539855326	NA	cat	1	0.655813101	84.18848785	629	0.853516283	Microglia	FALSE	T0	R3	S3
chr19	7636441	7637933	659188	RETN	659188_RETN	PLS	group-1	0.539855326	NA	cat&cow&horse	3	0.013025609	54.62962963	629	0.853516283	Microglia	FALSE	T0	R3	S3
chr19	7636441	7637933	659188	STXBP2	659188_STXBP2	PLS	group-1	0.539855326	450	cat&cow&horse&human&macaque&marmoset	6	0.42623145	77.29417315	629	0.853516283	Microglia	FALSE	T3	R3	S3
chr19	7636441	7637933	659188	FCER2	659188_FCER2	PLS	group-1	0.539855326	NA	cow	1	0.310540264	72.65864591	629	0.853516283	Microglia	FALSE	T0	R3	S3
chr19	7636441	7637933	659188	CLEC4G	659188_CLEC4G	PLS	group-1	0.539855326	NA	horse	1	0.327131069	73.27199811	629	0.853516283	Microglia	FALSE	T0	R3	S3
chr19	7645200	7646715	659190	STXBP2	659190_STXBP2	PLS	group-1	0.218676123	7993	human	1	0.42623145	77.29417315	596	0.552145394	Shared	FALSE	T1	R2	S3
chr19	7651034	7653012	659192	ARHGEF18	659192_ARHGEF18	dELS	group-3	-0.240680646	NA	cat	1	0.655813101	84.18848785	464	0.561995531	Shared	FALSE	T0	R3	S3
chr19	7655105	7656742	659193	EVI5L	659193_EVI5L	dELS	group-3	-0.109617827	NA	cat	1	-0.824740496	11.67728238	463	0.823294039	Microglia	FALSE	T0	R0	S3
chr19	7655105	7656742	659193	CLEC4G	659193_CLEC4G	dELS	group-3	-0.109617827	NA	horse	1	0.327131069	73.27199811	463	0.823294039	Microglia	FALSE	T0	R0	S3
chr19	7655105	7656742	659193	STXBP2	659193_STXBP2	dELS	group-3	-0.109617827	NA	horse	1	0.42623145	77.29417315	463	0.823294039	Microglia	FALSE	T0	R0	S3
chr19	7655105	7656742	659193	CTXN1	659193_CTXN1	dELS	group-3	-0.109617827	NA	cat	1	NA	NA	463	0.823294039	Microglia	FALSE	T0	R0	S3
chr19	7655105	7656742	659193	TIMM44	659193_TIMM44	dELS	group-3	-0.109617827	NA	cat	1	0.090079492	60.64519934	463	0.823294039	Microglia	FALSE	T0	R0	S3
chr19	7656849	7657920	659194	RETN	659194_RETN	dELS	group-2	-0.086317164	NA	macaque	1	0.013025609	54.62962963	259	0.71839347	Microglia	FALSE	T0	R3	S3
chr19	7656849	7657920	659194	EVI5L	659194_EVI5L	dELS	group-2	-0.086317164	187775	human	1	-0.824740496	11.67728238	259	0.71839347	Microglia	FALSE	T1	R3	S3
chr19	7656849	7657920	659194	CAMSAP3	659194_CAMSAP3	dELS	group-2	-0.086317164	60970	human	1	NA	NA	259	0.71839347	Microglia	FALSE	T1	R3	S3
chr19	7657921	7658993	659195	TRAPPC5	659195_TRAPPC5	dELS	other	-0.105277725	NA	horse	1	0.125076652	62.7388535	338	0.69528853	Shared	FALSE	T0	R3	S3
chr19	7657921	7658993	659195	STXBP2	659195_STXBP2	dELS	other	-0.105277725	NA	cat	1	0.42623145	77.29417315	338	0.69528853	Shared	FALSE	T0	R3	S3
chr19	7657921	7658993	659195	RETN	659195_RETN	dELS	other	-0.105277725	NA	cat	1	0.013025609	54.62962963	338	0.69528853	Shared	FALSE	T0	R3	S3
chr19	7657921	7658993	659195	EVI5L	659195_EVI5L	dELS	other	-0.105277725	187775	human	1	-0.824740496	11.67728238	338	0.69528853	Shared	FALSE	T1	R3	S3
chr19	7657921	7658993	659195	ARHGEF18	659195_ARHGEF18	dELS	other	-0.105277725	NA	cat	1	0.655813101	84.18848785	338	0.69528853	Shared	FALSE	T0	R3	S3
chr19	7657921	7658993	659195	CAMSAP3	659195_CAMSAP3	dELS	other	-0.105277725	60970	human	1	NA	NA	338	0.69528853	Shared	FALSE	T1	R3	S3
chr19	7657921	7658993	659195	TEX45	659195_TEX45	dELS	other	-0.105277725	NA	horse	1	NA	NA	338	0.69528853	Shared	FALSE	T0	R3	S3
chr19	7661086	7662085	659196	RETN	659196_RETN	CA	group-2	-0.023972999	NA	cat	1	0.013025609	54.62962963	300	0.386722936	Shared	FALSE	T0	R0	S3
chr19	7661086	7662085	659196	ARHGEF18	659196_ARHGEF18	CA	group-2	-0.023972999	NA	cat	1	0.655813101	84.18848785	300	0.386722936	Shared	FALSE	T0	R0	S3
chr19	7663920	7665803	659197	PEX11G	659197_PEX11G	pELS	None	-0.025815286	178122	human	1	0.327131069	73.27199811	NA	0.797344706	Excitatory	FALSE	T1	R2	S3
chr19	7663920	7665803	659197	CAMSAP3	659197_CAMSAP3	pELS	None	-0.025815286	67993	human	1	NA	NA	NA	0.797344706	Excitatory	FALSE	T1	R2	S3
chr19	7663920	7665803	659197	EVI5L	659197_EVI5L	pELS	None	-0.025815286	181064	human	1	-0.824740496	11.67728238	NA	0.797344706	Excitatory	FALSE	T1	R2	S3
chr19	7668427	7669720	659198	CD209	659198_CD209	PLS	group-1	-0.025814529	NA	macaque	1	0.308721233	72.59966973	430	0.751390419	Microglia	FALSE	T0	R0	S3
chr19	7668427	7669720	659198	RETN	659198_RETN	PLS	group-1	-0.025814529	NA	macaque	1	0.013025609	54.62962963	430	0.751390419	Microglia	FALSE	T0	R0	S3
chr19	7668427	7669720	659198	ARHGEF18	659198_ARHGEF18	PLS	group-1	-0.025814529	NA	cat	1	0.655813101	84.18848785	430	0.751390419	Microglia	FALSE	T0	R0	S3
chr19	7668427	7669720	659198	FCER2	659198_FCER2	PLS	group-1	-0.025814529	NA	macaque	1	0.310540264	72.65864591	430	0.751390419	Microglia	FALSE	T0	R0	S3
chr19	7669721	7671014	659199	FCER2	659199_FCER2	pELS	other	-0.02266306	NA	cow	1	0.310540264	72.65864591	474	0.706790164	Microglia	FALSE	T0	R3	S3
chr19	7669721	7671014	659199	RETN	659199_RETN	pELS	other	-0.02266306	NA	cat&cow	2	0.013025609	54.62962963	474	0.706790164	Microglia	FALSE	T0	R3	S3
chr19	7669721	7671014	659199	STXBP2	659199_STXBP2	pELS	other	-0.02266306	NA	cat	1	0.42623145	77.29417315	474	0.706790164	Microglia	FALSE	T0	R3	S3
chr19	7669721	7671014	659199	EVI5L	659199_EVI5L	pELS	other	-0.02266306	175709	human	1	-0.824740496	11.67728238	474	0.706790164	Microglia	FALSE	T1	R3	S3
chr19	7669721	7671014	659199	PEX11G	659199_PEX11G	pELS	other	-0.02266306	183800	human	1	0.327131069	73.27199811	474	0.706790164	Microglia	FALSE	T1	R3	S3
chr19	7669721	7671014	659199	ARHGEF18	659199_ARHGEF18	pELS	other	-0.02266306	NA	cat	1	0.655813101	84.18848785	474	0.706790164	Microglia	FALSE	T0	R3	S3
chr19	7669721	7671014	659199	CAMSAP3	659199_CAMSAP3	pELS	other	-0.02266306	73671	human	1	NA	NA	474	0.706790164	Microglia	FALSE	T1	R3	S3
chr19	7673892	7674915	659200	EVI5L	659200_EVI5L	dELS	other	-0.074875977	171881	human	1	-0.824740496	11.67728238	344	0.469703988	Shared	FALSE	T1	R3	S3
chr19	7673892	7674915	659200	STXBP2	659200_STXBP2	dELS	other	-0.074875977	NA	horse	1	0.42623145	77.29417315	344	0.469703988	Shared	FALSE	T0	R3	S3
chr19	7673892	7674915	659200	CLEC4G	659200_CLEC4G	dELS	other	-0.074875977	NA	horse	1	0.327131069	73.27199811	344	0.469703988	Shared	FALSE	T0	R3	S3
chr19	7675537	7676536	659201	STXBP2	659201_STXBP2	pELS	other	-0.081140999	NA	horse	1	0.42623145	77.29417315	278	0.533839109	Shared	FALSE	T0	R0	S3
chr19	7675537	7676536	659201	CD209	659201_CD209	pELS	other	-0.081140999	NA	horse	1	0.308721233	72.59966973	278	0.533839109	Shared	FALSE	T0	R0	S3
chr19	7675537	7676536	659201	CLEC4G	659201_CLEC4G	pELS	other	-0.081140999	NA	horse	1	0.327131069	73.27199811	278	0.533839109	Shared	FALSE	T0	R0	S3
chr19	7680358	7682098	659203	EVI5L	659203_EVI5L	PLS	other	-0.129098221	163753	human	1	-0.824740496	11.67728238	483	0.349574096	Shared	FALSE	T1	R3	S3
chr19	7680358	7682098	659203	RETN	659203_RETN	PLS	other	-0.129098221	NA	cat	1	0.013025609	54.62962963	483	0.349574096	Shared	FALSE	T0	R3	S3
chr19	7706829	7707938	659210	STXBP2	659210_STXBP2	dELS	group-2	-0.047045945	NA	horse	1	0.42623145	77.29417315	335	0.603265224	Shared	FALSE	T0	R0	S3
chr19	7706829	7707938	659210	CD209	659210_CD209	dELS	group-2	-0.047045945	NA	macaque	1	0.308721233	72.59966973	335	0.603265224	Shared	FALSE	T0	R0	S3
chr19	7706829	7707938	659210	RETN	659210_RETN	dELS	group-2	-0.047045945	NA	macaque	1	0.013025609	54.62962963	335	0.603265224	Shared	FALSE	T0	R0	S3
chr19	7707939	7709049	659211	STXBP2	659211_STXBP2	dELS	None	-0.166653464	NA	horse	1	0.42623145	77.29417315	290	0.777098123	Microglia	FALSE	T0	R0	S3
chr19	7730078	7731997	659213	STXBP2	659213_STXBP2	pELS	other	0.358499478	NA	horse	1	0.42623145	77.29417315	481	0.524362038	Shared	FALSE	T0	R3	S3
chr19	7730078	7731997	659213	CLEC4G	659213_CLEC4G	pELS	other	0.358499478	NA	horse	1	0.327131069	73.27199811	481	0.524362038	Shared	FALSE	T0	R3	S3
chr19	7733414	7734882	659214	STXBP2	659214_STXBP2	pELS	other	-0.186126617	96899	human	1	0.42623145	77.29417315	309	0.76667787	Microglia	FALSE	T1	R3	S3
chr19	7742291	7743432	659216	EVI5L	659216_EVI5L	dELS	other	-0.071225921	103015	human	1	-0.824740496	11.67728238	373	0.599878374	Neuronal	FALSE	T1	R2	S3
chr19	7771921	7772920	659218	EVI5L	659218_EVI5L	dELS	group-3	-0.005006999	NA	macaque	1	-0.824740496	11.67728238	278	0.811508444	Excitatory	FALSE	T0	R0	S3
chr19	7777730	7778849	659219	STXBP2	659219_STXBP2	dELS	None	-0.112640179	NA	marmoset	1	0.42623145	77.29417315	NA	0.734857991	Microglia	FALSE	T0	R2	S3
chr19	7786870	7788559	659220	CLEC4G	659220_CLEC4G	PLS	group-2	0.173320711	NA	cat	1	0.327131069	73.27199811	483	0.364741205	Shared	FALSE	T0	R3	Variable
chr19	7786870	7788559	659220	EVI5L	659220_EVI5L	PLS	group-2	0.173320711	56806	human	1	-0.824740496	11.67728238	483	0.364741205	Shared	FALSE	T1	R3	Variable
chr19	7788560	7790250	659221	CLEC4G	659221_CLEC4G	pELS	group-1	0.356300417	NA	cat	1	0.327131069	73.27199811	494	0.44691276	Shared	FALSE	T0	R3	S3
chr19	7788560	7790250	659221	EVI5L	659221_EVI5L	pELS	group-1	0.356300417	56806	human	1	-0.824740496	11.67728238	494	0.44691276	Shared	FALSE	T1	R3	S3
chr19	7828996	7830963	659229	EVI5L	659229_EVI5L	pELS	group-1	1.031661587	16054	cat&cow&human&macaque&marmoset&mouse&rat	7	-0.824740496	11.67728238	658	0.365822784	Shared	FALSE	T3	R3	S3
chr19	7828996	7830963	659229	CCL25	659229_CCL25	pELS	group-1	1.031661587	NA	macaque	1	1.038098315	91.20665251	658	0.365822784	Shared	FALSE	T0	R3	S3
chr19	7828996	7830963	659229	TGFBR3L	659229_TGFBR3L	pELS	group-1	1.031661587	NA	horse	1	NA	NA	658	0.365822784	Shared	FALSE	T0	R3	S3
chr19	7828996	7830963	659229	ELAVL1	659229_ELAVL1	pELS	group-1	1.031661587	NA	mouse	1	-0.317668748	31.45789101	658	0.365822784	Shared	FALSE	T0	R3	S3
chr19	7828996	7830963	659229	TRAPPC5	659229_TRAPPC5	pELS	group-1	1.031661587	NA	marmoset	1	0.125076652	62.7388535	658	0.365822784	Shared	FALSE	T0	R3	S3
chr19	7828996	7830963	659229	CAMSAP3	659229_CAMSAP3	pELS	group-1	1.031661587	NA	cat	1	NA	NA	658	0.365822784	Shared	FALSE	T0	R3	S3
chr19	7828996	7830963	659229	TIMM44	659229_TIMM44	pELS	group-1	1.031661587	NA	cat&horse	2	0.090079492	60.64519934	658	0.365822784	Shared	FALSE	T0	R3	S3
chr19	7828996	7830963	659229	CTXN1	659229_CTXN1	pELS	group-1	1.031661587	NA	cat&mouse	2	NA	NA	658	0.365822784	Shared	FALSE	T0	R3	S3
chr19	7831105	7832526	659230	CCL25	659230_CCL25	pELS	group-1	0.507927565	NA	macaque	1	1.038098315	91.20665251	485	0.560733971	Shared	FALSE	T0	R2	S3
chr19	7831105	7832526	659230	EVI5L	659230_EVI5L	pELS	group-1	0.507927565	14666	human&macaque	2	-0.824740496	11.67728238	485	0.560733971	Shared	FALSE	T2	R2	S3
chr19	7832527	7833948	659231	EVI5L	659231_EVI5L	dELS	other	0.075142757	14184	human&macaque	2	-0.824740496	11.67728238	459	0.550550352	Shared	FALSE	T2	R3	S3
chr19	7832527	7833948	659231	CCL25	659231_CCL25	dELS	other	0.075142757	NA	macaque	1	1.038098315	91.20665251	459	0.550550352	Shared	FALSE	T0	R3	S3
chr19	7840935	7841934	659233	EVI5L	659233_EVI5L	dELS	None	-0.180825	NA	mouse	1	-0.824740496	11.67728238	278	0.617404274	Shared	FALSE	T0	R0	S3
chr19	7844624	7846603	659235	EVI5L	659235_EVI5L	dELS	group-1	0.309226767	148	cow&human&macaque&mouse	4	-0.824740496	11.67728238	544	0.61044475	Shared	FALSE	T3	R3	S3
chr19	7848423	7849422	659237	EVI5L	659237_EVI5L	dELS	None	1.524034997	2238	human	1	-0.824740496	11.67728238	642	0.718555103	Oligodendrocytes	FALSE	T1	R1	S3
chr19	7849777	7851083	659238	EVI5L	659238_EVI5L	dELS	other	0.431397856	3273	horse&human	2	-0.824740496	11.67728238	598	0.587343386	Shared	FALSE	T3	R3	S3
chr19	7851442	7852668	659239	TRAPPC5	659239_TRAPPC5	dELS	other	1.29039037	NA	horse&marmoset	2	0.125076652	62.7388535	627	0.78864687	Shared	FALSE	T0	R3	S3
chr19	7851442	7852668	659239	TIMM44	659239_TIMM44	dELS	other	1.29039037	NA	cat	1	0.090079492	60.64519934	627	0.78864687	Shared	FALSE	T0	R3	S3
chr19	7851442	7852668	659239	CCL25	659239_CCL25	dELS	other	1.29039037	NA	macaque	1	1.038098315	91.20665251	627	0.78864687	Shared	FALSE	T0	R3	S3
chr19	7851442	7852668	659239	EVI5L	659239_EVI5L	dELS	other	1.29039037	4855	cat&cow&horse&human&macaque&marmoset&mouse&rat	8	-0.824740496	11.67728238	627	0.78864687	Shared	FALSE	T3	R3	S3
chr19	7852669	7853895	659240	CCL25	659240_CCL25	dELS	group-1	0.675083945	NA	macaque	1	1.038098315	91.20665251	639	0.706063592	Shared	FALSE	T0	R3	S3
chr19	7852669	7853895	659240	EVI5L	659240_EVI5L	dELS	group-1	0.675083945	6272	cat&cow&horse&human&macaque&marmoset&mouse&rat	8	-0.824740496	11.67728238	639	0.706063592	Shared	FALSE	T3	R3	S3
chr19	7852669	7853895	659240	TRAPPC5	659240_TRAPPC5	dELS	group-1	0.675083945	NA	horse	1	0.125076652	62.7388535	639	0.706063592	Shared	FALSE	T0	R3	S3
chr19	7852669	7853895	659240	TIMM44	659240_TIMM44	dELS	group-1	0.675083945	NA	cat	1	0.090079492	60.64519934	639	0.706063592	Shared	FALSE	T0	R3	S3
chr19	7855864	7857270	659241	EVI5L	659241_EVI5L	dELS	group-1	1.089754094	NA	marmoset&rat	2	-0.824740496	11.67728238	677	0.584951113	Shared	FALSE	T0	R0	S3
chr19	7857271	7858678	659242	EVI5L	659242_EVI5L	dELS	group-2	0.625592335	NA	marmoset&rat	2	-0.824740496	11.67728238	619	0.459148559	Shared	FALSE	T0	R0	S3
chr19	7860438	7862159	659243	EVI5L	659243_EVI5L	dELS	other	0.692241003	NA	cow	1	-0.824740496	11.67728238	580	0.462026206	Shared	FALSE	T0	R3	S3
chr19	7860438	7862159	659243	CCL25	659243_CCL25	dELS	other	0.692241003	NA	macaque	1	1.038098315	91.20665251	580	0.462026206	Shared	FALSE	T0	R3	S3
chr19	7868644	7870491	659245	CAMSAP3	659245_CAMSAP3	PLS	other	1.531126084	NA	cat	1	NA	NA	567	0.41033603	Shared	FALSE	T0	R3	S3
chr19	7868644	7870491	659245	EVI5L	659245_EVI5L	PLS	other	1.531126084	NA	cat&cow&horse&macaque&marmoset&mouse&rat	7	-0.824740496	11.67728238	567	0.41033603	Shared	FALSE	T0	R3	S3
chr19	7868644	7870491	659245	TRAPPC5	659245_TRAPPC5	PLS	other	1.531126084	NA	cat	1	0.125076652	62.7388535	567	0.41033603	Shared	FALSE	T0	R3	S3
chr19	7868644	7870491	659245	TIMM44	659245_TIMM44	PLS	other	1.531126084	NA	cat	1	0.090079492	60.64519934	567	0.41033603	Shared	FALSE	T0	R3	S3
chr19	7870492	7872339	659246	EVI5L	659246_EVI5L	PLS	other	0.222669915	NA	cat&cow&horse&mouse	4	-0.824740496	11.67728238	388	0.260007472	Shared	FALSE	T0	R3	S3
chr19	7870492	7872339	659246	CAMSAP3	659246_CAMSAP3	PLS	other	0.222669915	NA	cat	1	NA	NA	388	0.260007472	Shared	FALSE	T0	R3	S3
chr19	7870492	7872339	659246	TIMM44	659246_TIMM44	PLS	other	0.222669915	NA	cat	1	0.090079492	60.64519934	388	0.260007472	Shared	FALSE	T0	R3	S3
chr19	7870492	7872339	659246	TRAPPC5	659246_TRAPPC5	PLS	other	0.222669915	NA	cat	1	0.125076652	62.7388535	388	0.260007472	Shared	FALSE	T0	R3	S3
chr19	7873575	7875112	659247	EVI5L	659247_EVI5L	PLS	group-2	0.850957086	27110	human	1	-0.824740496	11.67728238	513	0.565914704	Shared	FALSE	T1	R3	S3
chr19	7873575	7875112	659247	PRR36	659247_PRR36	PLS	group-2	0.850957086	NA	cow	1	NA	NA	513	0.565914704	Shared	FALSE	T0	R3	S3
chr19	7873575	7875112	659247	CCL25	659247_CCL25	PLS	group-2	0.850957086	NA	cow&macaque	2	1.038098315	91.20665251	513	0.565914704	Shared	FALSE	T0	R3	S3
chr19	7894649	7895648	659250	CD209	659250_CD209	dELS	group-1	0.835205999	NA	horse	1	0.308721233	72.59966973	572	0.165079599	Shared	FALSE	T0	R0	S3
chr19	7894649	7895648	659250	CLEC4G	659250_CLEC4G	dELS	group-1	0.835205999	NA	horse	1	0.327131069	73.27199811	572	0.165079599	Shared	FALSE	T0	R0	S3
chr19	7903112	7904327	659251	TGFBR3L	659251_TGFBR3L	PLS	group-1	1.523354443	NA	horse	1	NA	NA	756	0.333912863	Shared	FALSE	T0	R3	S3
chr19	7903112	7904327	659251	PRR36	659251_PRR36	PLS	group-1	1.523354443	NA	horse	1	NA	NA	756	0.333912863	Shared	FALSE	T0	R3	S3
chr19	7903112	7904327	659251	ELAVL1	659251_ELAVL1	PLS	group-1	1.523354443	NA	mouse	1	-0.317668748	31.45789101	756	0.333912863	Shared	FALSE	T0	R3	S3
chr19	7903112	7904327	659251	EVI5L	659251_EVI5L	PLS	group-1	1.523354443	56189	cow&human&macaque&marmoset&rat	5	-0.824740496	11.67728238	756	0.333912863	Shared	FALSE	T3	R3	S3
chr19	7903112	7904327	659251	CLEC4G	659251_CLEC4G	PLS	group-1	1.523354443	NA	horse	1	0.327131069	73.27199811	756	0.333912863	Shared	FALSE	T0	R3	S3
chr19	7903112	7904327	659251	CTXN1	659251_CTXN1	PLS	group-1	1.523354443	NA	cat	1	NA	NA	756	0.333912863	Shared	FALSE	T0	R3	S3
chr19	7903112	7904327	659251	TIMM44	659251_TIMM44	PLS	group-1	1.523354443	NA	cat&horse	2	0.090079492	60.64519934	756	0.333912863	Shared	FALSE	T0	R3	S3
chr19	7903112	7904327	659251	CCL25	659251_CCL25	PLS	group-1	1.523354443	NA	macaque	1	1.038098315	91.20665251	756	0.333912863	Shared	FALSE	T0	R3	S3
chr19	7916068	7917266	659253	TGFBR3L	659253_TGFBR3L	pELS	other	0.65665221	NA	horse	1	NA	NA	576	0.362118647	Shared	FALSE	T0	R3	S3
chr19	7916068	7917266	659253	EVI5L	659253_EVI5L	pELS	other	0.65665221	70857	human	1	-0.824740496	11.67728238	576	0.362118647	Shared	FALSE	T1	R3	S3
chr19	7916068	7917266	659253	CCL25	659253_CCL25	pELS	other	0.65665221	NA	macaque	1	1.038098315	91.20665251	576	0.362118647	Shared	FALSE	T0	R3	S3
chr19	7917267	7918465	659254	TGFBR3L	659254_TGFBR3L	pELS	other	0.714120099	NA	horse	1	NA	NA	522	0.159078786	Shared	FALSE	T0	R3	S3
chr19	7917267	7918465	659254	EVI5L	659254_EVI5L	pELS	other	0.714120099	70084	human	1	-0.824740496	11.67728238	522	0.159078786	Shared	FALSE	T1	R3	S3
chr19	7919368	7921268	659255	CCL25	659255_CCL25	PLS	group-1	0.2337596	NA	macaque	1	1.038098315	91.20665251	511	0.389316688	Shared	FALSE	T0	R3	S3
chr19	7919368	7921268	659255	EVI5L	659255_EVI5L	PLS	group-1	0.2337596	73239	cow&human	2	-0.824740496	11.67728238	511	0.389316688	Shared	FALSE	T3	R3	S3
chr19	7919368	7921268	659255	PRR36	659255_PRR36	PLS	group-1	0.2337596	NA	horse	1	NA	NA	511	0.389316688	Shared	FALSE	T0	R3	S3
chr19	7919368	7921268	659255	ELAVL1	659255_ELAVL1	PLS	group-1	0.2337596	NA	mouse	1	-0.317668748	31.45789101	511	0.389316688	Shared	FALSE	T0	R3	S3
chr19	7919368	7921268	659255	CTXN1	659255_CTXN1	PLS	group-1	0.2337596	NA	cat	1	NA	NA	511	0.389316688	Shared	FALSE	T0	R3	S3
chr19	7919368	7921268	659255	TIMM44	659255_TIMM44	PLS	group-1	0.2337596	NA	horse	1	0.090079492	60.64519934	511	0.389316688	Shared	FALSE	T0	R3	S3
chr19	7919368	7921268	659255	RETN	659255_RETN	PLS	group-1	0.2337596	NA	cow	1	0.013025609	54.62962963	511	0.389316688	Shared	FALSE	T0	R3	S3
chr19	7923287	7924389	659256	EVI5L	659256_EVI5L	pELS	None	-0.112807798	77229	human&mouse	2	-0.824740496	11.67728238	509	0.6656497	Neuronal	FALSE	T3	R3	S3
chr19	7923287	7924389	659256	TIMM44	659256_TIMM44	pELS	None	-0.112807798	NA	cat	1	0.090079492	60.64519934	509	0.6656497	Neuronal	FALSE	T0	R3	S3
chr19	7923287	7924389	659256	CTXN1	659256_CTXN1	pELS	None	-0.112807798	NA	cat&mouse	2	NA	NA	509	0.6656497	Neuronal	FALSE	T0	R3	S3
chr19	7924786	7926640	659257	EVI5L	659257_EVI5L	PLS	other	1.336678711	78654	cow&human	2	-0.824740496	11.67728238	711	0.269606616	Shared	FALSE	T3	R3	S3
chr19	7928155	7929536	659259	EVI5L	659259_EVI5L	pELS	group-2	0.131507961	NA	mouse	1	-0.824740496	11.67728238	592	0.740997021	Excitatory	FALSE	T0	R0	S3
chr19	7928155	7929536	659259	ELAVL1	659259_ELAVL1	pELS	group-2	0.131507961	NA	mouse	1	-0.317668748	31.45789101	592	0.740997021	Excitatory	FALSE	T0	R0	S3
chr19	7928155	7929536	659259	CTXN1	659259_CTXN1	pELS	group-2	0.131507961	NA	mouse	1	NA	NA	592	0.740997021	Excitatory	FALSE	T0	R0	S3
chr19	7930047	7931153	659260	EVI5L	659260_EVI5L	dELS	group-3	-0.048872628	NA	marmoset&rat	2	-0.824740496	11.67728238	578	0.508272863	Shared	FALSE	T0	R3	S3
chr19	7931154	7932261	659261	EVI5L	659261_EVI5L	dELS	None	-0.181685018	85038	human&macaque&marmoset&rat	4	-0.824740496	11.67728238	578	0.74520718	Excitatory	FALSE	T3	R3	S3
chr19	7931154	7932261	659261	CCL25	659261_CCL25	dELS	None	-0.181685018	NA	macaque	1	1.038098315	91.20665251	578	0.74520718	Excitatory	FALSE	T0	R3	S3
chr19	7931154	7932261	659261	CTXN1	659261_CTXN1	dELS	None	-0.181685018	NA	macaque&mouse	2	NA	NA	578	0.74520718	Excitatory	FALSE	T0	R3	S3
chr19	7934270	7935549	659263	TIMM44	659263_TIMM44	dELS	None	-0.094447652	NA	horse	1	0.090079492	60.64519934	501	0.621949281	Shared	FALSE	T0	R3	S3
chr19	7934270	7935549	659263	TGFBR3L	659263_TGFBR3L	dELS	None	-0.094447652	NA	horse	1	NA	NA	501	0.621949281	Shared	FALSE	T0	R3	S3
chr19	7934270	7935549	659263	PRR36	659263_PRR36	dELS	None	-0.094447652	NA	horse	1	NA	NA	501	0.621949281	Shared	FALSE	T0	R3	S3
chr19	7943015	7944657	659264	EVI5L	659264_EVI5L	PLS	group-2	0.275909312	96462	cow&human&macaque&marmoset&rat	5	-0.824740496	11.67728238	567	0.291593781	Shared	FALSE	T3	R3	S3
chr19	7943015	7944657	659264	TIMM44	659264_TIMM44	PLS	group-2	0.275909312	NA	cat	1	0.090079492	60.64519934	567	0.291593781	Shared	FALSE	T0	R3	S3
chr19	7943015	7944657	659264	CCL25	659264_CCL25	PLS	group-2	0.275909312	NA	macaque	1	1.038098315	91.20665251	567	0.291593781	Shared	FALSE	T0	R3	S3
chr19	7946967	7948602	659265	EVI5L	659265_EVI5L	dELS	None	-0.035441321	NA	marmoset&rat	2	-0.824740496	11.67728238	332	0.441616686	Shared	FALSE	T0	R2	S3
chr19	7951261	7952384	659266	ELAVL1	659266_ELAVL1	dELS	group-2	-0.027137901	NA	cow	1	-0.317668748	31.45789101	407	0.741150141	Excitatory	FALSE	T0	R3	S3
chr19	7951261	7952384	659266	TGFBR3L	659266_TGFBR3L	dELS	group-2	-0.027137901	NA	horse	1	NA	NA	407	0.741150141	Excitatory	FALSE	T0	R3	S3
chr19	7951261	7952384	659266	TIMM44	659266_TIMM44	dELS	group-2	-0.027137901	NA	horse	1	0.090079492	60.64519934	407	0.741150141	Excitatory	FALSE	T0	R3	S3
chr19	7951261	7952384	659266	CCL25	659266_CCL25	dELS	group-2	-0.027137901	NA	macaque	1	1.038098315	91.20665251	407	0.741150141	Excitatory	FALSE	T0	R3	S3
chr19	7951261	7952384	659266	PRR36	659266_PRR36	dELS	group-2	-0.027137901	NA	horse	1	NA	NA	407	0.741150141	Excitatory	FALSE	T0	R3	S3
chr19	7951261	7952384	659266	EVI5L	659266_EVI5L	dELS	group-2	-0.027137901	104776	cow&human&macaque	3	-0.824740496	11.67728238	407	0.741150141	Excitatory	FALSE	T3	R3	S3
chr19	7951261	7952384	659266	CTXN1	659266_CTXN1	dELS	group-2	-0.027137901	NA	macaque	1	NA	NA	407	0.741150141	Excitatory	FALSE	T0	R3	S3
chr19	7962239	7963340	659271	FCER2	659271_FCER2	dELS	None	3.554531771	NA	cow	1	0.310540264	72.65864591	835	0.709845068	Microglia	FALSE	T0	R0	S3
chr19	7968951	7970111	659275	EVI5L	659275_EVI5L	dELS	group-1	-0.213720067	NA	cow&macaque	2	-0.824740496	11.67728238	304	0.52677909	Neuronal	FALSE	T0	R0	S3
chr19	7968951	7970111	659275	CCL25	659275_CCL25	dELS	group-1	-0.213720067	NA	macaque	1	1.038098315	91.20665251	304	0.52677909	Neuronal	FALSE	T0	R0	S3
chr19	7970449	7971476	659276	EVI5L	659276_EVI5L	dELS	group-2	-0.25920039	NA	cow	1	-0.824740496	11.67728238	309	0.280158531	Shared	FALSE	T0	R2	S3
chr19	7981543	7982771	659281	CTXN1	659281_CTXN1	dELS	other	-0.251133441	NA	cat	1	NA	NA	NA	0.443088195	Shared	FALSE	T0	R0	S3
chr19	7981543	7982771	659281	TIMM44	659281_TIMM44	dELS	other	-0.251133441	NA	cat	1	0.090079492	60.64519934	NA	0.443088195	Shared	FALSE	T0	R0	S3
chr19	7986384	7987633	659284	CCL25	659284_CCL25	dELS	group-1	-0.158376	NA	macaque	1	1.038098315	91.20665251	338	0.42433181	Shared	FALSE	T0	R2	S3
chr19	7988072	7989126	659285	CTXN1	659285_CTXN1	dELS	group-1	-0.186265406	NA	cat	1	NA	NA	272	0.335908184	Shared	FALSE	T0	R0	S3
chr19	7989127	7990182	659286	CERS4	659286_CERS4	dELS	other	-0.064213068	NA	horse	1	0.090079492	60.64519934	317	0.532096629	Shared	FALSE	T0	R0	S3
chr19	7993136	7994810	659288	EVI5L	659288_EVI5L	dELS	group-1	-0.00113015	NA	cat	1	-0.824740496	11.67728238	344	0.430182418	Shared	FALSE	T0	R0	S3
chr19	7993136	7994810	659288	CTXN1	659288_CTXN1	dELS	group-1	-0.00113015	NA	cat	1	NA	NA	344	0.430182418	Shared	FALSE	T0	R0	S3
chr19	7993136	7994810	659288	TIMM44	659288_TIMM44	dELS	group-1	-0.00113015	NA	cat	1	0.090079492	60.64519934	344	0.430182418	Shared	FALSE	T0	R0	S3
chr19	8004817	8006121	659291	CCL25	659291_CCL25	PLS	other	1.844631417	NA	macaque	1	1.038098315	91.20665251	679	0.263337155	Shared	FALSE	T0	R3	S3
chr19	8004817	8006121	659291	CERS4	659291_CERS4	PLS	other	1.844631417	NA	cat	1	0.090079492	60.64519934	679	0.263337155	Shared	FALSE	T0	R3	S3
chr19	8004817	8006121	659291	EVI5L	659291_EVI5L	PLS	other	1.844631417	NA	cow&macaque&marmoset&rat	4	-0.824740496	11.67728238	679	0.263337155	Shared	FALSE	T0	R3	S3
chr19	8004817	8006121	659291	ELAVL1	659291_ELAVL1	PLS	other	1.844631417	NA	mouse	1	-0.317668748	31.45789101	679	0.263337155	Shared	FALSE	T0	R3	S3
chr19	8017499	8018498	659293	CCL25	659293_CCL25	dELS	other	-0.146465	NA	cow	1	1.038098315	91.20665251	266	0.579111614	Shared	FALSE	T0	R0	S3
chr19	8017499	8018498	659293	FBN3	659293_FBN3	dELS	other	-0.146465	NA	cow	1	7.067302466	99.89384289	266	0.579111614	Shared	FALSE	T0	R0	S3
chr19	8017499	8018498	659293	CERS4	659293_CERS4	dELS	other	-0.146465	NA	cow	1	0.090079492	60.64519934	266	0.579111614	Shared	FALSE	T0	R0	S3
chr19	8017499	8018498	659293	PRR36	659293_PRR36	dELS	other	-0.146465	NA	cow	1	NA	NA	266	0.579111614	Shared	FALSE	T0	R0	S3
chr19	8017499	8018498	659293	EVI5L	659293_EVI5L	dELS	other	-0.146465	NA	cow	1	-0.824740496	11.67728238	266	0.579111614	Shared	FALSE	T0	R0	S3
chr19	8027210	8028212	659295	FBN3	659295_FBN3	dELS	None	-0.045157522	NA	cat	1	7.067302466	99.89384289	NA	0.522909987	Shared	FALSE	T0	R0	S3
chr19	8062150	8063487	659304	EVI5L	659304_EVI5L	CA-CTCF	group-2	-0.181865471	NA	cat	1	-0.824740496	11.67728238	397	0.685161594	Shared	FALSE	T0	R3	S3
chr19	8062150	8063487	659304	FBN3	659304_FBN3	CA-CTCF	group-2	-0.181865471	84220	cat&human&marmoset&rat	4	7.067302466	99.89384289	397	0.685161594	Shared	FALSE	T3	R3	S3
chr19	8065349	8066727	659305	FBN3	659305_FBN3	dELS	group-1	0.311036258	80815	human&macaque&marmoset&rat	4	7.067302466	99.89384289	509	0.696676541	Shared	FALSE	T3	R2	S3
chr19	8067225	8068504	659306	FBN3	659306_FBN3	dELS	None	-0.051608595	NA	marmoset&rat	2	7.067302466	99.89384289	NA	0.804421976	OPCs	FALSE	T0	R0	S2
chr19	8068505	8069784	659307	PRR36	659307_PRR36	dELS	group-1	0.272941407	NA	cow	1	NA	NA	479	0.934258354	OPCs	FALSE	T0	R3	S3
chr19	8068505	8069784	659307	ELAVL1	659307_ELAVL1	dELS	group-1	0.272941407	NA	cow&mouse	2	-0.317668748	31.45789101	479	0.934258354	OPCs	FALSE	T0	R3	S3
chr19	8068505	8069784	659307	CCL25	659307_CCL25	dELS	group-1	0.272941407	NA	cow	1	1.038098315	91.20665251	479	0.934258354	OPCs	FALSE	T0	R3	S3
chr19	8068505	8069784	659307	FBN3	659307_FBN3	dELS	group-1	0.272941407	77924	cow&human&macaque&marmoset&rat	5	7.067302466	99.89384289	479	0.934258354	OPCs	FALSE	T3	R3	S3
chr19	8068505	8069784	659307	CERS4	659307_CERS4	dELS	group-1	0.272941407	NA	cow	1	0.090079492	60.64519934	479	0.934258354	OPCs	FALSE	T0	R3	S3
chr19	8068505	8069784	659307	TGFBR3L	659307_TGFBR3L	dELS	group-1	0.272941407	NA	cow	1	NA	NA	479	0.934258354	OPCs	FALSE	T0	R3	S3
chr19	8068505	8069784	659307	EVI5L	659307_EVI5L	dELS	group-1	0.272941407	NA	cow	1	-0.824740496	11.67728238	479	0.934258354	OPCs	FALSE	T0	R3	S3
chr19	8114933	8115932	659318	NDUFA7	659318_NDUFA7	None	None	-0.097396001	NA	horse	1	0.569646743	81.88841708	429	0.604628186	Shared	FALSE	T0	R0	S3
chr19	8130580	8132004	659321	CTXN1	659321_CTXN1	CA-H3K4me3	None	0.188764913	NA	cat	1	NA	NA	442	0.728554694	OPCs	FALSE	T0	R0	S3
chr19	8130580	8132004	659321	FBN3	659321_FBN3	CA-H3K4me3	None	0.188764913	NA	macaque	1	7.067302466	99.89384289	442	0.728554694	OPCs	FALSE	T0	R0	S3
chr19	8145770	8146769	659326	FBN3	659326_FBN3	pELS	other	0.131126001	NA	cow	1	7.067302466	99.89384289	480	0.555788746	Shared	FALSE	T0	R0	S3
chr19	8146780	8147800	659327	FBN3	659327_FBN3	PLS	other	0.336677764	NA	cow&marmoset&rat	3	7.067302466	99.89384289	511	0.765139758	OPCs	FALSE	T0	R2	S3
chr19	8148582	8149938	659328	ELAVL1	659328_ELAVL1	PLS	group-1	0.277820193	NA	cow	1	-0.317668748	31.45789101	459	0.80156	OPCs	FALSE	T0	R3	S3
chr19	8148582	8149938	659328	CD320	659328_CD320	PLS	group-1	0.277820193	NA	horse	1	-0.003562597	53.72729417	459	0.80156	OPCs	FALSE	T0	R3	S3
chr19	8148582	8149938	659328	FBN3	659328_FBN3	PLS	group-1	0.277820193	1124	cat&cow&horse&human&macaque&marmoset&rat	7	7.067302466	99.89384289	459	0.80156	OPCs	FALSE	T3	R3	S3
chr19	8148582	8149938	659328	CERS4	659328_CERS4	PLS	group-1	0.277820193	NA	cow	1	0.090079492	60.64519934	459	0.80156	OPCs	FALSE	T0	R3	S3
chr19	8148582	8149938	659328	CCL25	659328_CCL25	PLS	group-1	0.277820193	NA	cow	1	1.038098315	91.20665251	459	0.80156	OPCs	FALSE	T0	R3	S3
chr19	8148582	8149938	659328	TGFBR3L	659328_TGFBR3L	PLS	group-1	0.277820193	NA	cow	1	NA	NA	459	0.80156	OPCs	FALSE	T0	R3	S3
chr19	8148582	8149938	659328	PRR36	659328_PRR36	PLS	group-1	0.277820193	NA	cow	1	NA	NA	459	0.80156	OPCs	FALSE	T0	R3	S3
chr19	8154248	8155507	659329	RPS28	659329_RPS28	dELS	other	0.009859524	NA	horse	1	0.167351552	65.04482189	483	0.721898845	Shared	FALSE	T0	R3	S3
chr19	8154248	8155507	659329	CD320	659329_CD320	dELS	other	0.009859524	NA	horse	1	-0.003562597	53.72729417	483	0.721898845	Shared	FALSE	T0	R3	S3
chr19	8154248	8155507	659329	FBN3	659329_FBN3	dELS	other	0.009859524	NA	horse	1	7.067302466	99.89384289	483	0.721898845	Shared	FALSE	T0	R3	S3
chr19	8154248	8155507	659329	CERS4	659329_CERS4	dELS	other	0.009859524	95737	horse&human	2	0.090079492	60.64519934	483	0.721898845	Shared	FALSE	T3	R3	S3
chr19	8154248	8155507	659329	CCL25	659329_CCL25	dELS	other	0.009859524	NA	macaque	1	1.038098315	91.20665251	483	0.721898845	Shared	FALSE	T0	R3	S3
chr19	8154248	8155507	659329	NDUFA7	659329_NDUFA7	dELS	other	0.009859524	NA	horse	1	0.569646743	81.88841708	483	0.721898845	Shared	FALSE	T0	R3	S3
chr19	8157956	8159171	659330	CERS4	659330_CERS4	dELS	other	-0.152358552	NA	cat	1	0.090079492	60.64519934	415	0.432626976	Shared	FALSE	T0	R3	S3
chr19	8160795	8161998	659331	CERS4	659331_CERS4	dELS	group-3	-0.059963455	NA	macaque	1	0.090079492	60.64519934	284	0.290577892	Shared	FALSE	T0	R2	S2
chr19	8193602	8195420	659335	CERS4	659335_CERS4	dELS	group-3	-0.122117646	NA	cat	1	0.090079492	60.64519934	278	0.853902281	Microglia	FALSE	T0	R3	S3
chr19	8207764	8208918	659337	FBN3	659337_FBN3	pELS	group-1	-0.185104761	NA	cow	1	7.067302466	99.89384289	344	0.416485847	Shared	FALSE	T0	R3	S3
chr19	8207764	8208918	659337	CCL25	659337_CCL25	pELS	group-1	-0.185104761	NA	macaque	1	1.038098315	91.20665251	344	0.416485847	Shared	FALSE	T0	R3	S3
chr19	8207764	8208918	659337	NDUFA7	659337_NDUFA7	pELS	group-1	-0.185104761	NA	horse	1	0.569646743	81.88841708	344	0.416485847	Shared	FALSE	T0	R3	S3
chr19	8207764	8208918	659337	CERS4	659337_CERS4	pELS	group-1	-0.185104761	40521	cat&cow&horse&human	4	0.090079492	60.64519934	344	0.416485847	Shared	FALSE	T3	R3	S3
chr19	8208919	8210073	659338	HNRNPM	659338_HNRNPM	PLS	group-1	0.130872727	NA	cat	1	-1.39618256	4.222694032	459	0.396392731	Shared	FALSE	T0	R3	S3
chr19	8208919	8210073	659338	CCL25	659338_CCL25	PLS	group-1	0.130872727	NA	macaque	1	1.038098315	91.20665251	459	0.396392731	Shared	FALSE	T0	R3	S3
chr19	8208919	8210073	659338	CERS4	659338_CERS4	PLS	group-1	0.130872727	40521	cat&cow&horse&human	4	0.090079492	60.64519934	459	0.396392731	Shared	FALSE	T3	R3	S3
chr19	8208919	8210073	659338	RPS28	659338_RPS28	PLS	group-1	0.130872727	NA	cat	1	0.167351552	65.04482189	459	0.396392731	Shared	FALSE	T0	R3	S3
chr19	8208919	8210073	659338	FBN3	659338_FBN3	PLS	group-1	0.130872727	NA	cow	1	7.067302466	99.89384289	459	0.396392731	Shared	FALSE	T0	R3	S3
chr19	8208919	8210073	659338	NDUFA7	659338_NDUFA7	PLS	group-1	0.130872727	NA	horse	1	0.569646743	81.88841708	459	0.396392731	Shared	FALSE	T0	R3	S3
chr19	8211781	8212783	659339	CCL25	659339_CCL25	dELS	other	-0.19767398	NA	macaque	1	1.038098315	91.20665251	272	0.487978112	Shared	FALSE	T0	R2	S3
chr19	8211781	8212783	659339	CERS4	659339_CERS4	dELS	other	-0.19767398	NA	macaque	1	0.090079492	60.64519934	272	0.487978112	Shared	FALSE	T0	R2	S3
chr19	8220658	8221910	659342	CERS4	659342_CERS4	dELS	None	-0.223100557	29339	human	1	0.090079492	60.64519934	324	0.718794125	Oligodendrocytes	FALSE	T1	R2	S2
chr19	8240119	8241513	659347	PRAM1	659347_PRAM1	pELS	other	-0.02276846	NA	cat	1	0.780798785	87.24345364	503	0.506140168	Shared	FALSE	T0	R3	S3
chr19	8240119	8241513	659347	CERS4	659347_CERS4	pELS	other	-0.02276846	9715	cat&cow&horse&human	4	0.090079492	60.64519934	503	0.506140168	Shared	FALSE	T3	R3	S3
chr19	8240119	8241513	659347	CCL25	659347_CCL25	pELS	other	-0.02276846	NA	cow&macaque	2	1.038098315	91.20665251	503	0.506140168	Shared	FALSE	T0	R3	S3
chr19	8240119	8241513	659347	HNRNPM	659347_HNRNPM	pELS	other	-0.02276846	NA	cat	1	-1.39618256	4.222694032	503	0.506140168	Shared	FALSE	T0	R3	S3
chr19	8240119	8241513	659347	FBN3	659347_FBN3	pELS	other	-0.02276846	NA	cow	1	7.067302466	99.89384289	503	0.506140168	Shared	FALSE	T0	R3	S3
chr19	8250484	8251660	659349	FBN3	659349_FBN3	dELS	other	0.052884452	NA	macaque	1	7.067302466	99.89384289	499	0.432388054	Shared	FALSE	T0	R3	S3
chr19	8261500	8263437	659352	CERS4	659352_CERS4	dELS	None	0.177791542	NA	cow	1	0.090079492	60.64519934	505	0.422204956	Shared	FALSE	T0	R0	S3
chr19	8261500	8263437	659352	RPS28	659352_RPS28	dELS	None	0.177791542	NA	cat	1	0.167351552	65.04482189	505	0.422204956	Shared	FALSE	T0	R0	S3
chr19	8261500	8263437	659352	KANK3	659352_KANK3	dELS	None	0.177791542	NA	cat	1	NA	NA	505	0.422204956	Shared	FALSE	T0	R0	S3
chr19	8261500	8263437	659352	CD320	659352_CD320	dELS	None	0.177791542	NA	cat	1	-0.003562597	53.72729417	505	0.422204956	Shared	FALSE	T0	R0	S3
chr19	8261500	8263437	659352	FBN3	659352_FBN3	dELS	None	0.177791542	NA	cow	1	7.067302466	99.89384289	505	0.422204956	Shared	FALSE	T0	R0	S3
chr19	8307413	8308843	659362	RPS28	659362_RPS28	PLS	group-2	-0.016303284	NA	cat	1	0.167351552	65.04482189	484	0.152313762	Shared	FALSE	T0	R3	S3
chr19	8307413	8308843	659362	HNRNPM	659362_HNRNPM	PLS	group-2	-0.016303284	NA	cat	1	-1.39618256	4.222694032	484	0.152313762	Shared	FALSE	T0	R3	S3
chr19	8307413	8308843	659362	CD320	659362_CD320	PLS	group-2	-0.016303284	NA	cat	1	-0.003562597	53.72729417	484	0.152313762	Shared	FALSE	T0	R3	S3
chr19	8316102	8317637	659364	ANGPTL4	659364_ANGPTL4	dELS	group-1	0.311617836	NA	cow&mouse	2	0.108486928	61.90728946	609	0.637910817	Shared	FALSE	T0	R0	S3
chr19	8316102	8317637	659364	RPS28	659364_RPS28	dELS	group-1	0.311617836	NA	cat&cow	2	0.167351552	65.04482189	609	0.637910817	Shared	FALSE	T0	R0	S3
chr19	8316102	8317637	659364	KANK3	659364_KANK3	dELS	group-1	0.311617836	NA	cat&cow&mouse	3	NA	NA	609	0.637910817	Shared	FALSE	T0	R0	S3
chr19	8316102	8317637	659364	RAB11B	659364_RAB11B	dELS	group-1	0.311617836	NA	cow	1	-0.273576253	33.97027601	609	0.637910817	Shared	FALSE	T0	R0	S3
chr19	8316102	8317637	659364	NDUFA7	659364_NDUFA7	dELS	group-1	0.311617836	NA	cow	1	0.569646743	81.88841708	609	0.637910817	Shared	FALSE	T0	R0	S3
chr19	8316102	8317637	659364	FBN3	659364_FBN3	dELS	group-1	0.311617836	NA	horse	1	7.067302466	99.89384289	609	0.637910817	Shared	FALSE	T0	R0	S3
chr19	8316102	8317637	659364	CD320	659364_CD320	dELS	group-1	0.311617836	NA	cat&cow&horse	3	-0.003562597	53.72729417	609	0.637910817	Shared	FALSE	T0	R0	S3
chr19	8316102	8317637	659364	HNRNPM	659364_HNRNPM	dELS	group-1	0.311617836	NA	cow	1	-1.39618256	4.222694032	609	0.637910817	Shared	FALSE	T0	R0	S3
chr19	8320639	8321996	659365	CD320	659365_CD320	PLS	other	0.935582472	NA	cat	1	-0.003562597	53.72729417	591	0.224304018	Shared	FALSE	T0	R3	S3
chr19	8320639	8321996	659365	RPS28	659365_RPS28	PLS	other	0.935582472	NA	cat	1	0.167351552	65.04482189	591	0.224304018	Shared	FALSE	T0	R3	S3
chr19	8320639	8321996	659365	MYO1F	659365_MYO1F	PLS	other	0.935582472	NA	cat	1	-1.828205761	2.123142251	591	0.224304018	Shared	FALSE	T0	R3	S3
chr19	8320639	8321996	659365	HNRNPM	659365_HNRNPM	PLS	other	0.935582472	NA	cat&mouse	2	-1.39618256	4.222694032	591	0.224304018	Shared	FALSE	T0	R3	S3
chr19	8320639	8321996	659365	CERS4	659365_CERS4	PLS	other	0.935582472	NA	cat	1	0.090079492	60.64519934	591	0.224304018	Shared	FALSE	T0	R3	S3
chr19	8334512	8335945	659367	HNRNPM	659367_HNRNPM	dELS	group-1	1.951442813	NA	cat&mouse	2	-1.39618256	4.222694032	611	0.25430088	Shared	FALSE	T0	R3	S3
chr19	8334512	8335945	659367	FBN3	659367_FBN3	dELS	group-1	1.951442813	NA	horse	1	7.067302466	99.89384289	611	0.25430088	Shared	FALSE	T0	R3	S3
chr19	8334512	8335945	659367	RPS28	659367_RPS28	dELS	group-1	1.951442813	NA	cat	1	0.167351552	65.04482189	611	0.25430088	Shared	FALSE	T0	R3	S3
chr19	8334512	8335945	659367	CERS4	659367_CERS4	dELS	group-1	1.951442813	NA	cow	1	0.090079492	60.64519934	611	0.25430088	Shared	FALSE	T0	R3	S3
chr19	8342148	8343947	659370	RPS28	659370_RPS28	PLS	group-1	0.509799999	NA	cat&cow&macaque&marmoset	4	0.167351552	65.04482189	547	0.547236643	Shared	FALSE	T0	R3	S3
chr19	8342148	8343947	659370	HNRNPM	659370_HNRNPM	PLS	group-1	0.509799999	101368	cat&cow&human	3	-1.39618256	4.222694032	547	0.547236643	Shared	FALSE	T3	R3	S3
chr19	8342148	8343947	659370	KANK3	659370_KANK3	PLS	group-1	0.509799999	NA	cat&cow&horse&macaque&marmoset	5	NA	NA	547	0.547236643	Shared	FALSE	T0	R3	S3
chr19	8342148	8343947	659370	MYO1F	659370_MYO1F	PLS	group-1	0.509799999	NA	cow	1	-1.828205761	2.123142251	547	0.547236643	Shared	FALSE	T0	R3	S3
chr19	8342148	8343947	659370	ANGPTL4	659370_ANGPTL4	PLS	group-1	0.509799999	NA	marmoset&rat	2	0.108486928	61.90728946	547	0.547236643	Shared	FALSE	T0	R3	S3
chr19	8342148	8343947	659370	NDUFA7	659370_NDUFA7	PLS	group-1	0.509799999	NA	cow	1	0.569646743	81.88841708	547	0.547236643	Shared	FALSE	T0	R3	S3
chr19	8342148	8343947	659370	CD320	659370_CD320	PLS	group-1	0.509799999	NA	cat&cow&macaque&marmoset&rat	5	-0.003562597	53.72729417	547	0.547236643	Shared	FALSE	T0	R3	S3
chr19	8342148	8343947	659370	RAB11B	659370_RAB11B	PLS	group-1	0.509799999	NA	cat	1	-0.273576253	33.97027601	547	0.547236643	Shared	FALSE	T0	R3	S3
chr19	8353459	8354637	659372	RPS28	659372_RPS28	dELS	group-2	-0.331249363	NA	cat	1	0.167351552	65.04482189	353	0.433059883	Shared	FALSE	T0	R3	S2
chr19	8353459	8354637	659372	HNRNPM	659372_HNRNPM	dELS	group-2	-0.331249363	90558	cat&human	2	-1.39618256	4.222694032	353	0.433059883	Shared	FALSE	T3	R3	S2
chr19	8355208	8356207	659373	MYO1F	659373_MYO1F	dELS	other	-0.10001	NA	marmoset	1	-1.828205761	2.123142251	321	0.413748124	Shared	FALSE	T0	R0	S3
chr19	8361559	8362893	659374	RPS28	659374_RPS28	pELS	group-3	0.075750563	NA	marmoset	1	0.167351552	65.04482189	481	0.618916339	Shared	FALSE	T0	R3	S3
chr19	8361559	8362893	659374	CD320	659374_CD320	pELS	group-3	0.075750563	NA	marmoset&rat	2	-0.003562597	53.72729417	481	0.618916339	Shared	FALSE	T0	R3	S3
chr19	8361559	8362893	659374	ANGPTL4	659374_ANGPTL4	pELS	group-3	0.075750563	1930	human	1	0.108486928	61.90728946	481	0.618916339	Shared	FALSE	T1	R3	S3
chr19	8361559	8362893	659374	KANK3	659374_KANK3	pELS	group-3	0.075750563	NA	horse&marmoset	2	NA	NA	481	0.618916339	Shared	FALSE	T0	R3	S3
chr19	8362894	8364228	659375	ANGPTL4	659375_ANGPTL4	PLS	group-1	-0.165525842	395	human&macaque&marmoset&rat	4	0.108486928	61.90728946	412	0.658475935	Shared	FALSE	T3	R3	S3
chr19	8362894	8364228	659375	KANK3	659375_KANK3	PLS	group-1	-0.165525842	NA	horse&marmoset	2	NA	NA	412	0.658475935	Shared	FALSE	T0	R3	S3
chr19	8362894	8364228	659375	CD320	659375_CD320	PLS	group-1	-0.165525842	NA	marmoset&rat	2	-0.003562597	53.72729417	412	0.658475935	Shared	FALSE	T0	R3	S3
chr19	8362894	8364228	659375	RPS28	659375_RPS28	PLS	group-1	-0.165525842	NA	marmoset	1	0.167351552	65.04482189	412	0.658475935	Shared	FALSE	T0	R3	S3
chr19	8364229	8365564	659376	RPS28	659376_RPS28	pELS	other	0.359735033	NA	marmoset	1	0.167351552	65.04482189	581	0.615605974	Shared	FALSE	T0	R3	S3
chr19	8364229	8365564	659376	CD320	659376_CD320	pELS	other	0.359735033	NA	marmoset&rat	2	-0.003562597	53.72729417	581	0.615605974	Shared	FALSE	T0	R3	S3
chr19	8364229	8365564	659376	KANK3	659376_KANK3	pELS	other	0.359735033	NA	marmoset	1	NA	NA	581	0.615605974	Shared	FALSE	T0	R3	S3
chr19	8364229	8365564	659376	ANGPTL4	659376_ANGPTL4	pELS	other	0.359735033	395	human&macaque&marmoset&mouse&rat	5	0.108486928	61.90728946	581	0.615605974	Shared	FALSE	T3	R3	S3
chr19	8366636	8368515	659377	PRAM1	659377_PRAM1	dELS	group-3	0.148422872	NA	cow	1	0.780798785	87.24345364	605	0.809057527	Astrocytes	FALSE	T0	R3	S3
chr19	8366636	8368515	659377	CD320	659377_CD320	dELS	group-3	0.148422872	NA	cat	1	-0.003562597	53.72729417	605	0.809057527	Astrocytes	FALSE	T0	R3	S3
chr19	8366636	8368515	659377	CERS4	659377_CERS4	dELS	group-3	0.148422872	NA	horse	1	0.090079492	60.64519934	605	0.809057527	Astrocytes	FALSE	T0	R3	S3
chr19	8366636	8368515	659377	ANGPTL4	659377_ANGPTL4	dELS	group-3	0.148422872	2632	human&macaque&marmoset&mouse&rat	5	0.108486928	61.90728946	605	0.809057527	Astrocytes	FALSE	T3	R3	S3
chr19	8370253	8371252	659378	ANGPTL4	659378_ANGPTL4	dELS	group-1	0.312365008	6267	human	1	0.108486928	61.90728946	553	0.573190555	Shared	FALSE	T1	R1	S3
chr19	8373628	8374712	659379	RPS28	659379_RPS28	dELS	group-2	0.957592629	NA	macaque	1	0.167351552	65.04482189	559	0.759490568	Astrocytes	FALSE	T0	R3	S3
chr19	8373628	8374712	659379	ANGPTL4	659379_ANGPTL4	dELS	group-2	0.957592629	9262	human&macaque	2	0.108486928	61.90728946	559	0.759490568	Astrocytes	FALSE	T2	R3	S3
chr19	8373628	8374712	659379	CD320	659379_CD320	dELS	group-2	0.957592629	NA	macaque	1	-0.003562597	53.72729417	559	0.759490568	Astrocytes	FALSE	T0	R3	S3
chr19	8373628	8374712	659379	KANK3	659379_KANK3	dELS	group-2	0.957592629	NA	macaque	1	NA	NA	559	0.759490568	Astrocytes	FALSE	T0	R3	S3
chr19	8389701	8391271	659380	MARCHF2	659380_MARCHF2	PLS	other	0.964254614	NA	horse	1	NA	NA	737	0.352248439	Shared	FALSE	T0	R3	S3
chr19	8389701	8391271	659380	HNRNPM	659380_HNRNPM	PLS	other	0.964254614	53926	cat&horse&human&mouse	4	-1.39618256	4.222694032	737	0.352248439	Shared	FALSE	T3	R3	S3
chr19	8389701	8391271	659380	ADAMTS10	659380_ADAMTS10	PLS	other	0.964254614	NA	horse	1	-1.320975027	4.777070064	737	0.352248439	Shared	FALSE	T0	R3	S3
chr19	8389701	8391271	659380	CERS4	659380_CERS4	PLS	other	0.964254614	138297	cow&human	2	0.090079492	60.64519934	737	0.352248439	Shared	FALSE	T3	R3	S3
chr19	8389701	8391271	659380	MYO1F	659380_MYO1F	PLS	other	0.964254614	NA	cat&cow	2	-1.828205761	2.123142251	737	0.352248439	Shared	FALSE	T0	R3	S3
chr19	8389701	8391271	659380	RPS28	659380_RPS28	PLS	other	0.964254614	NA	cat	1	0.167351552	65.04482189	737	0.352248439	Shared	FALSE	T0	R3	S3
chr19	8393262	8394769	659382	HNRNPM	659382_HNRNPM	dELS	group-2	0.100683686	50763	horse&human	2	-1.39618256	4.222694032	444	0.753181229	Oligodendrocytes	FALSE	T3	R3	S3
chr19	8393262	8394769	659382	CERS4	659382_CERS4	dELS	group-2	0.100683686	142278	human	1	0.090079492	60.64519934	444	0.753181229	Oligodendrocytes	FALSE	T1	R3	S3
chr19	8393262	8394769	659382	ADAMTS10	659382_ADAMTS10	dELS	group-2	0.100683686	197924	horse&human	2	-1.320975027	4.777070064	444	0.753181229	Oligodendrocytes	FALSE	T3	R3	S3
chr19	8396270	8397534	659383	ADAMTS10	659383_ADAMTS10	dELS	other	-0.086345453	195207	human	1	-1.320975027	4.777070064	284	0.545570235	Shared	FALSE	T1	R3	S3
chr19	8403638	8404724	659386	CERS4	659386_CERS4	dELS	None	1.117431462	NA	cow	1	0.090079492	60.64519934	691	0.364524215	Shared	FALSE	T0	R0	S3
chr19	8403638	8404724	659386	HNRNPM	659386_HNRNPM	dELS	None	1.117431462	NA	cow	1	-1.39618256	4.222694032	691	0.364524215	Shared	FALSE	T0	R0	S3
chr19	8412606	8414026	659388	ADAMTS10	659388_ADAMTS10	PLS	group-1	0.780247009	178345	human	1	-1.320975027	4.777070064	585	0.373518351	Shared	FALSE	T1	R3	S3
chr19	8412606	8414026	659388	NDUFA7	659388_NDUFA7	PLS	group-1	0.780247009	NA	mouse	1	0.569646743	81.88841708	585	0.373518351	Shared	FALSE	T0	R3	S3
chr19	8412606	8414026	659388	RPS28	659388_RPS28	PLS	group-1	0.780247009	NA	macaque	1	0.167351552	65.04482189	585	0.373518351	Shared	FALSE	T0	R3	S3
chr19	8412606	8414026	659388	HNRNPM	659388_HNRNPM	PLS	group-1	0.780247009	31184	cat&horse&human&mouse	4	-1.39618256	4.222694032	585	0.373518351	Shared	FALSE	T3	R3	S3
chr19	8417703	8418721	659389	PRAM1	659389_PRAM1	PLS	group-1	-0.040327772	84163	human	1	0.780798785	87.24345364	431	0.761034678	Microglia	FALSE	T1	R2	S3
chr19	8417703	8418721	659389	MYO1F	659389_MYO1F	PLS	group-1	-0.040327772	158881	human&macaque	2	-1.828205761	2.123142251	431	0.761034678	Microglia	FALSE	T2	R2	S3
chr19	8422960	8424511	659390	HNRNPM	659390_HNRNPM	dELS	group-2	-0.072535438	20733	human	1	-1.39618256	4.222694032	437	0.81926235	Microglia	FALSE	T1	R3	S3
chr19	8422960	8424511	659390	PRAM1	659390_PRAM1	dELS	group-2	-0.072535438	78323	horse&human	2	0.780798785	87.24345364	437	0.81926235	Microglia	FALSE	T3	R3	S3
chr19	8422960	8424511	659390	MYO1F	659390_MYO1F	dELS	group-2	-0.072535438	153041	horse&human	2	-1.828205761	2.123142251	437	0.81926235	Microglia	FALSE	T3	R3	S3
chr19	8422960	8424511	659390	KANK3	659390_KANK3	dELS	group-2	-0.072535438	NA	macaque	1	NA	NA	437	0.81926235	Microglia	FALSE	T0	R3	S3
chr19	8437720	8438719	659393	MYO1F	659393_MYO1F	dELS	None	0.387405001	NA	macaque	1	-1.828205761	2.123142251	591	0.496347425	Shared	FALSE	T0	R0	S3
chr19	8444489	8446261	659394	HNRNPM	659394_HNRNPM	PLS	other	0.556485054	858	cat&horse&human&mouse	4	-1.39618256	4.222694032	671	0.292255244	Shared	FALSE	T3	R3	S3
chr19	8444489	8446261	659394	MYO1F	659394_MYO1F	PLS	other	0.556485054	NA	mouse	1	-1.828205761	2.123142251	671	0.292255244	Shared	FALSE	T0	R3	S3
chr19	8449649	8450648	659395	HNRNPM	659395_HNRNPM	dELS	group-1	0.005930999	NA	horse	1	-1.39618256	4.222694032	353	0.083388183	Shared	FALSE	T0	R0	S3
chr19	8460660	8462040	659400	PRAM1	659400_PRAM1	dELS	group-1	0.757411296	NA	cat	1	0.780798785	87.24345364	622	0.231900777	Shared	FALSE	T0	R0	S3
chr19	8460660	8462040	659400	MYO1F	659400_MYO1F	dELS	group-1	0.757411296	NA	cat	1	-1.828205761	2.123142251	622	0.231900777	Shared	FALSE	T0	R0	S3
chr19	8467382	8469125	659403	HNRNPM	659403_HNRNPM	dELS	group-1	0.433111808	NA	cow	1	-1.39618256	4.222694032	572	0.472823255	Shared	FALSE	T0	R3	S3
chr19	8467382	8469125	659403	MYO1F	659403_MYO1F	dELS	group-1	0.433111808	107901	horse&human	2	-1.828205761	2.123142251	572	0.472823255	Shared	FALSE	T3	R3	S3
chr19	8469126	8470869	659404	MARCHF2	659404_MARCHF2	dELS	group-1	-0.093046444	NA	horse	1	NA	NA	415	0.598372476	Shared	FALSE	T0	R3	S3
chr19	8469126	8470869	659404	ADAMTS10	659404_ADAMTS10	dELS	group-1	-0.093046444	NA	horse	1	-1.320975027	4.777070064	415	0.598372476	Shared	FALSE	T0	R3	S3
chr19	8469126	8470869	659404	HNRNPM	659404_HNRNPM	dELS	group-1	-0.093046444	NA	cow&horse	2	-1.39618256	4.222694032	415	0.598372476	Shared	FALSE	T0	R3	S3
chr19	8469126	8470869	659404	MYO1F	659404_MYO1F	dELS	group-1	-0.093046444	107901	horse&human	2	-1.828205761	2.123142251	415	0.598372476	Shared	FALSE	T3	R3	S3
chr19	8473349	8474586	659406	PRAM1	659406_PRAM1	dELS	group-1	1.105534729	28054	human	1	0.780798785	87.24345364	736	0.812034757	Microglia	FALSE	T1	R2	S3
chr19	8473349	8474586	659406	MYO1F	659406_MYO1F	dELS	group-1	1.105534729	102772	human&macaque	2	-1.828205761	2.123142251	736	0.812034757	Microglia	FALSE	T2	R2	S3
chr19	8476218	8477351	659407	MYO1F	659407_MYO1F	dELS	None	-0.221622576	NA	cat	1	-1.828205761	2.123142251	304	0.409245559	Shared	FALSE	T0	R0	S3
chr19	8476218	8477351	659407	CERS4	659407_CERS4	dELS	None	-0.221622576	NA	cat	1	0.090079492	60.64519934	304	0.409245559	Shared	FALSE	T0	R0	S3
chr19	8476218	8477351	659407	ADAMTS10	659407_ADAMTS10	dELS	None	-0.221622576	NA	cat	1	-1.320975027	4.777070064	304	0.409245559	Shared	FALSE	T0	R0	S3
chr19	8476218	8477351	659407	PRAM1	659407_PRAM1	dELS	None	-0.221622576	NA	cat	1	0.780798785	87.24345364	304	0.409245559	Shared	FALSE	T0	R0	S3
chr19	8480621	8482097	659409	CERS4	659409_CERS4	dELS	group-2	-0.11936019	NA	cow	1	0.090079492	60.64519934	313	0.627501986	Shared	FALSE	T0	R0	S3
chr19	8480621	8482097	659409	PRAM1	659409_PRAM1	dELS	group-2	-0.11936019	NA	cow	1	0.780798785	87.24345364	313	0.627501986	Shared	FALSE	T0	R0	S3
chr19	8483885	8485200	659411	PRAM1	659411_PRAM1	dELS	group-2	0.014537995	17827	human	1	0.780798785	87.24345364	375	0.759672389	Microglia	FALSE	T1	R3	S3
chr19	8483885	8485200	659411	ADAMTS10	659411_ADAMTS10	dELS	group-2	0.014537995	NA	marmoset&rat	2	-1.320975027	4.777070064	375	0.759672389	Microglia	FALSE	T0	R3	S3
chr19	8483885	8485200	659411	MYO1F	659411_MYO1F	dELS	group-2	0.014537995	92545	human&macaque	2	-1.828205761	2.123142251	375	0.759672389	Microglia	FALSE	T2	R3	S3
chr19	8486789	8487968	659413	PRAM1	659413_PRAM1	dELS	group-2	0.187197461	14541	cat&horse&human	3	0.780798785	87.24345364	636	0.865493648	Microglia	FALSE	T3	R3	S3
chr19	8486789	8487968	659413	CERS4	659413_CERS4	dELS	group-2	0.187197461	NA	cat	1	0.090079492	60.64519934	636	0.865493648	Microglia	FALSE	T0	R3	S3
chr19	8486789	8487968	659413	ADAMTS10	659413_ADAMTS10	dELS	group-2	0.187197461	NA	cat&marmoset&rat	3	-1.320975027	4.777070064	636	0.865493648	Microglia	FALSE	T0	R3	S3
chr19	8486789	8487968	659413	HNRNPM	659413_HNRNPM	dELS	group-2	0.187197461	NA	cat	1	-1.39618256	4.222694032	636	0.865493648	Microglia	FALSE	T0	R3	S3
chr19	8486789	8487968	659413	MYO1F	659413_MYO1F	dELS	group-2	0.187197461	89259	cat&horse&human&macaque&marmoset	5	-1.828205761	2.123142251	636	0.865493648	Microglia	FALSE	T3	R3	S3
chr19	8487969	8489149	659414	PRAM1	659414_PRAM1	dELS	group-1	1.96383913	NA	cat&horse	2	0.780798785	87.24345364	821	0.723984156	Microglia	FALSE	T0	R0	S3
chr19	8487969	8489149	659414	MYO1F	659414_MYO1F	dELS	group-1	1.96383913	NA	cat&horse&macaque&marmoset	4	-1.828205761	2.123142251	821	0.723984156	Microglia	FALSE	T0	R0	S3
chr19	8487969	8489149	659414	CERS4	659414_CERS4	dELS	group-1	1.96383913	NA	cat	1	0.090079492	60.64519934	821	0.723984156	Microglia	FALSE	T0	R0	S3
chr19	8487969	8489149	659414	HNRNPM	659414_HNRNPM	dELS	group-1	1.96383913	NA	cat	1	-1.39618256	4.222694032	821	0.723984156	Microglia	FALSE	T0	R0	S3
chr19	8487969	8489149	659414	ADAMTS10	659414_ADAMTS10	dELS	group-1	1.96383913	NA	cat&marmoset&rat	3	-1.320975027	4.777070064	821	0.723984156	Microglia	FALSE	T0	R0	S3
chr19	8493797	8494855	659416	MYO1F	659416_MYO1F	dELS	group-2	-0.045710102	82730	human	1	-1.828205761	2.123142251	469	0.756376474	Microglia	FALSE	T1	R2	S3
chr19	8493797	8494855	659416	PRAM1	659416_PRAM1	dELS	group-2	-0.045710102	8012	human	1	0.780798785	87.24345364	469	0.756376474	Microglia	FALSE	T1	R2	S3
chr19	8499605	8500904	659418	MYO1F	659418_MYO1F	dELS	group-2	0.132606927	76628	horse&human&mouse	3	-1.828205761	2.123142251	557	0.78889865	Microglia	FALSE	T3	R3	S3
chr19	8499605	8500904	659418	PRAM1	659418_PRAM1	dELS	group-2	0.132606927	1910	horse&human	2	0.780798785	87.24345364	557	0.78889865	Microglia	FALSE	T3	R3	S3
chr19	8499605	8500904	659418	HNRNPM	659418_HNRNPM	dELS	group-2	0.132606927	55130	human	1	-1.39618256	4.222694032	557	0.78889865	Microglia	FALSE	T1	R3	S3
chr19	8501973	8503907	659419	PRAM1	659419_PRAM1	PLS	group-1	0.091293024	228	horse&human	2	0.780798785	87.24345364	537	0.850640809	Microglia	FALSE	T3	R3	S3
chr19	8501973	8503907	659419	MYO1F	659419_MYO1F	PLS	group-1	0.091293024	74490	horse&human&macaque&mouse	4	-1.828205761	2.123142251	537	0.850640809	Microglia	FALSE	T3	R3	S3
chr19	8505537	8506770	659420	MYO1F	659420_MYO1F	dELS	group-2	-0.32761021	NA	horse	1	-1.828205761	2.123142251	361	0.398660193	Shared	FALSE	T0	R3	S3
chr19	8505537	8506770	659420	PRAM1	659420_PRAM1	dELS	group-2	-0.32761021	NA	horse	1	0.780798785	87.24345364	361	0.398660193	Shared	FALSE	T0	R3	S3
chr19	8505537	8506770	659420	HNRNPM	659420_HNRNPM	dELS	group-2	-0.32761021	NA	horse	1	-1.39618256	4.222694032	361	0.398660193	Shared	FALSE	T0	R3	S3
chr19	8507983	8508982	659421	MYO1F	659421_MYO1F	dELS	None	-0.130914999	NA	horse	1	-1.828205761	2.123142251	309	0.693287915	Shared	FALSE	T0	R0	S3
chr19	8507983	8508982	659421	PRAM1	659421_PRAM1	dELS	None	-0.130914999	NA	horse	1	0.780798785	87.24345364	309	0.693287915	Shared	FALSE	T0	R0	S3
chr19	8513106	8514930	659423	RPS28	659423_RPS28	PLS	group-1	0.448756164	NA	cat	1	0.167351552	65.04482189	557	0.316156982	Shared	FALSE	T0	R3	S3
chr19	8513106	8514930	659423	HNRNPM	659423_HNRNPM	PLS	group-1	0.448756164	NA	cat&horse&mouse	3	-1.39618256	4.222694032	557	0.316156982	Shared	FALSE	T0	R3	S3
chr19	8513106	8514930	659423	MYO1F	659423_MYO1F	PLS	group-1	0.448756164	NA	cat&mouse	2	-1.828205761	2.123142251	557	0.316156982	Shared	FALSE	T0	R3	S3
chr19	8525443	8526956	659425	PRAM1	659425_PRAM1	dELS	other	0.956112282	NA	cat	1	0.780798785	87.24345364	580	0.404715869	Shared	FALSE	T0	R3	S3
chr19	8525443	8526956	659425	ADAMTS10	659425_ADAMTS10	dELS	other	0.956112282	65240	horse&human&macaque&marmoset&rat	5	-1.320975027	4.777070064	580	0.404715869	Shared	FALSE	T3	R3	S3
chr19	8525443	8526956	659425	HNRNPM	659425_HNRNPM	dELS	other	0.956112282	79965	human	1	-1.39618256	4.222694032	580	0.404715869	Shared	FALSE	T1	R3	S3
chr19	8525443	8526956	659425	MYO1F	659425_MYO1F	dELS	other	0.956112282	NA	cat&horse&marmoset	3	-1.828205761	2.123142251	580	0.404715869	Shared	FALSE	T0	R3	S3
chr19	8557303	8558382	659432	MYO1F	659432_MYO1F	dELS	None	-0.046685187	NA	horse&macaque&marmoset	3	-1.828205761	2.123142251	NA	0.912172048	Microglia	FALSE	T0	R0	S3
chr19	8557303	8558382	659432	PRAM1	659432_PRAM1	dELS	None	-0.046685187	NA	horse	1	0.780798785	87.24345364	NA	0.912172048	Microglia	FALSE	T0	R0	S3
chr19	8557303	8558382	659432	ADAMTS10	659432_ADAMTS10	dELS	None	-0.046685187	NA	marmoset&rat	2	-1.320975027	4.777070064	NA	0.912172048	Microglia	FALSE	T0	R0	S3
chr19	8558453	8559452	659433	MYO1F	659433_MYO1F	TF	None	-0.093542002	NA	horse	1	-1.828205761	2.123142251	317	0.849092479	Microglia	FALSE	T0	R0	S3
chr19	8558453	8559452	659433	PRAM1	659433_PRAM1	TF	None	-0.093542002	NA	horse	1	0.780798785	87.24345364	317	0.849092479	Microglia	FALSE	T0	R0	S3
chr19	8561447	8562446	659434	MYO1F	659434_MYO1F	TF	None	-0.225524	NA	macaque	1	-1.828205761	2.123142251	NA	0.884863863	Microglia	FALSE	T0	R0	S2
chr19	8564119	8565628	659435	MYO1F	659435_MYO1F	dELS	group-2	-0.107395364	12492	cat&human&marmoset	3	-1.828205761	2.123142251	341	0.884100271	Microglia	FALSE	T3	R3	S3
chr19	8564119	8565628	659435	PRAM1	659435_PRAM1	dELS	group-2	-0.107395364	61833	cat&human	2	0.780798785	87.24345364	341	0.884100271	Microglia	FALSE	T3	R3	S3
chr19	8564119	8565628	659435	ADAMTS10	659435_ADAMTS10	dELS	group-2	-0.107395364	NA	cat&marmoset&rat	3	-1.320975027	4.777070064	341	0.884100271	Microglia	FALSE	T0	R3	S3
chr19	8567241	8568653	659437	HNRNPM	659437_HNRNPM	dELS	group-2	-0.091834395	122629	human	1	-1.39618256	4.222694032	431	0.961390627	Microglia	FALSE	T1	R3	S3
chr19	8567241	8568653	659437	PRAM1	659437_PRAM1	dELS	group-2	-0.091834395	65039	human	1	0.780798785	87.24345364	431	0.961390627	Microglia	FALSE	T1	R3	S3
chr19	8567241	8568653	659437	MYO1F	659437_MYO1F	dELS	group-2	-0.091834395	9135	cow&human&macaque&marmoset&mouse	5	-1.828205761	2.123142251	431	0.961390627	Microglia	FALSE	T3	R3	S3
chr19	8567241	8568653	659437	ADAMTS10	659437_ADAMTS10	dELS	group-2	-0.091834395	NA	marmoset&rat	2	-1.320975027	4.777070064	431	0.961390627	Microglia	FALSE	T0	R3	S3
chr19	8568773	8570746	659438	PRAM1	659438_PRAM1	dELS	group-2	0.006647417	68306	horse&human	2	0.780798785	87.24345364	514	0.96110822	Microglia	FALSE	T3	R3	S3
chr19	8568773	8570746	659438	ADAMTS10	659438_ADAMTS10	dELS	group-2	0.006647417	NA	marmoset&rat	2	-1.320975027	4.777070064	514	0.96110822	Microglia	FALSE	T0	R3	S3
chr19	8568773	8570746	659438	HNRNPM	659438_HNRNPM	dELS	group-2	0.006647417	125896	human&mouse	2	-1.39618256	4.222694032	514	0.96110822	Microglia	FALSE	T3	R3	S3
chr19	8568773	8570746	659438	MYO1F	659438_MYO1F	dELS	group-2	0.006647417	5995	cow&horse&human&macaque&marmoset&mouse	6	-1.828205761	2.123142251	514	0.96110822	Microglia	FALSE	T3	R3	S3
chr19	8570747	8572721	659439	HNRNPM	659439_HNRNPM	dELS	group-1	-0.204952405	125896	human	1	-1.39618256	4.222694032	498	0.951191527	Microglia	FALSE	T1	R3	S3
chr19	8570747	8572721	659439	PRAM1	659439_PRAM1	dELS	group-1	-0.204952405	68306	human	1	0.780798785	87.24345364	498	0.951191527	Microglia	FALSE	T1	R3	S3
chr19	8570747	8572721	659439	ADAMTS10	659439_ADAMTS10	dELS	group-1	-0.204952405	NA	marmoset&rat	2	-1.320975027	4.777070064	498	0.951191527	Microglia	FALSE	T0	R3	S3
chr19	8570747	8572721	659439	MYO1F	659439_MYO1F	dELS	group-1	-0.204952405	5995	human&macaque&marmoset&mouse	4	-1.828205761	2.123142251	498	0.951191527	Microglia	FALSE	T3	R3	S3
chr19	8575919	8577604	659440	HNRNPM	659440_HNRNPM	PLS	group-1	0.163981614	131342	human&mouse	2	-1.39618256	4.222694032	522	0.953537503	Microglia	FALSE	T3	R3	S3
chr19	8575919	8577604	659440	MYO1F	659440_MYO1F	PLS	group-1	0.163981614	390	cat&cow&horse&human&macaque&marmoset&mouse	7	-1.828205761	2.123142251	522	0.953537503	Microglia	FALSE	T3	R3	S3
chr19	8575919	8577604	659440	PRAM1	659440_PRAM1	PLS	group-1	0.163981614	73752	cat&horse&human	3	0.780798785	87.24345364	522	0.953537503	Microglia	FALSE	T3	R3	S3
chr19	8575919	8577604	659440	ADAMTS10	659440_ADAMTS10	PLS	group-1	0.163981614	NA	cat&marmoset&rat	3	-1.320975027	4.777070064	522	0.953537503	Microglia	FALSE	T0	R3	S3
chr19	8577605	8579290	659441	MYO1F	659441_MYO1F	PLS	other	-0.245524317	NA	cow&horse&macaque&marmoset&mouse	5	-1.828205761	2.123142251	313	0.844612583	Microglia	FALSE	T0	R3	S3
chr19	8577605	8579290	659441	HNRNPM	659441_HNRNPM	PLS	other	-0.245524317	NA	mouse	1	-1.39618256	4.222694032	313	0.844612583	Microglia	FALSE	T0	R3	S3
chr19	8577605	8579290	659441	PRAM1	659441_PRAM1	PLS	other	-0.245524317	NA	horse	1	0.780798785	87.24345364	313	0.844612583	Microglia	FALSE	T0	R3	S3
chr19	8577605	8579290	659441	ADAMTS10	659441_ADAMTS10	PLS	other	-0.245524317	NA	marmoset&rat	2	-1.320975027	4.777070064	313	0.844612583	Microglia	FALSE	T0	R3	S3
chr19	8579379	8580390	659442	PRAM1	659442_PRAM1	pELS	None	0.318884386	NA	cat	1	0.780798785	87.24345364	581	0.489118642	Shared	FALSE	T0	R3	S2
chr19	8579379	8580390	659442	HNRNPM	659442_HNRNPM	pELS	None	0.318884386	NA	cat	1	-1.39618256	4.222694032	581	0.489118642	Shared	FALSE	T0	R3	S2
chr19	8579379	8580390	659442	ADAMTS10	659442_ADAMTS10	pELS	None	0.318884386	NA	cat&cow&marmoset&rat	4	-1.320975027	4.777070064	581	0.489118642	Shared	FALSE	T0	R3	S2
chr19	8579379	8580390	659442	MYO1F	659442_MYO1F	pELS	None	0.318884386	3030	cat&cow&human&marmoset	4	-1.828205761	2.123142251	581	0.489118642	Shared	FALSE	T3	R3	S2
chr19	8579379	8580390	659442	RPS28	659442_RPS28	pELS	None	0.318884386	NA	cat	1	0.167351552	65.04482189	581	0.489118642	Shared	FALSE	T0	R3	S2
chr19	8580391	8581403	659443	ADAMTS10	659443_ADAMTS10	pELS	other	1.25946199	NA	cat&cow&marmoset&rat	4	-1.320975027	4.777070064	740	0.655716329	Shared	FALSE	T0	R3	S3
chr19	8580391	8581403	659443	RPS28	659443_RPS28	pELS	other	1.25946199	NA	cat	1	0.167351552	65.04482189	740	0.655716329	Shared	FALSE	T0	R3	S3
chr19	8580391	8581403	659443	MYO1F	659443_MYO1F	pELS	other	1.25946199	3030	cat&cow&human&marmoset	4	-1.828205761	2.123142251	740	0.655716329	Shared	FALSE	T3	R3	S3
chr19	8580391	8581403	659443	HNRNPM	659443_HNRNPM	pELS	other	1.25946199	NA	cat	1	-1.39618256	4.222694032	740	0.655716329	Shared	FALSE	T0	R3	S3
chr19	8580391	8581403	659443	PRAM1	659443_PRAM1	pELS	other	1.25946199	NA	cat	1	0.780798785	87.24345364	740	0.655716329	Shared	FALSE	T0	R3	S3
chr19	8591186	8592279	659446	ADAMTS10	659446_ADAMTS10	PLS	group-2	0.477498173	400	human&macaque&marmoset&rat	4	-1.320975027	4.777070064	584	0.58029906	Shared	FALSE	T3	R3	S3
chr19	8591186	8592279	659446	MYO1F	659446_MYO1F	PLS	group-2	0.477498173	NA	macaque&marmoset	2	-1.828205761	2.123142251	584	0.58029906	Shared	FALSE	T0	R3	S3
chr19	8592280	8593374	659447	MYO1F	659447_MYO1F	pELS	group-2	0.398804569	NA	cat&macaque&marmoset	3	-1.828205761	2.123142251	636	0.662611283	Shared	FALSE	T0	R3	S3
chr19	8592280	8593374	659447	PRAM1	659447_PRAM1	pELS	group-2	0.398804569	NA	cat	1	0.780798785	87.24345364	636	0.662611283	Shared	FALSE	T0	R3	S3
chr19	8592280	8593374	659447	ADAMTS10	659447_ADAMTS10	pELS	group-2	0.398804569	400	cat&human&macaque&marmoset&rat	5	-1.320975027	4.777070064	636	0.662611283	Shared	FALSE	T3	R3	S3
chr19	8606972	8608031	659450	ADAMTS10	659450_ADAMTS10	pELS	None	0.445086791	NA	mouse	1	-1.320975027	4.777070064	589	0.379740825	Shared	FALSE	T0	R3	S3
chr19	8609002	8610798	659451	ADAMTS10	659451_ADAMTS10	PLS	other	0.488621593	16658	cat&cow&horse&human&macaque&marmoset&mouse&rat	8	-1.320975027	4.777070064	591	0.491680018	Shared	FALSE	T3	R3	S3
chr19	8609002	8610798	659451	MYO1F	659451_MYO1F	PLS	other	0.488621593	NA	cat&marmoset	2	-1.828205761	2.123142251	591	0.491680018	Shared	FALSE	T0	R3	S3
chr19	8609002	8610798	659451	PRAM1	659451_PRAM1	PLS	other	0.488621593	NA	cat	1	0.780798785	87.24345364	591	0.491680018	Shared	FALSE	T0	R3	S3
chr19	8610799	8612596	659452	MYO1F	659452_MYO1F	PLS	group-2	0.124090656	NA	cat	1	-1.828205761	2.123142251	505	0.491656304	Shared	FALSE	T0	R3	S3
chr19	8610799	8612596	659452	ADAMTS10	659452_ADAMTS10	PLS	group-2	0.124090656	NA	cat&cow&horse&mouse	4	-1.320975027	4.777070064	505	0.491656304	Shared	FALSE	T0	R3	S3
chr19	8610799	8612596	659452	PRAM1	659452_PRAM1	PLS	group-2	0.124090656	NA	cat	1	0.780798785	87.24345364	505	0.491656304	Shared	FALSE	T0	R3	S3
chr19	8630552	8632031	659454	ADAMTS10	659454_ADAMTS10	pELS	group-3	0.010910812	NA	macaque	1	-1.320975027	4.777070064	426	0.745818915	Shared	FALSE	T0	R3	S3
chr19	8637905	8638904	659455	PRAM1	659455_PRAM1	dELS	group-2	-0.147665	135467	human	1	0.780798785	87.24345364	328	0.693928351	Shared	FALSE	T1	R1	S3
chr19	8637905	8638904	659455	MYO1F	659455_MYO1F	dELS	group-2	-0.147665	60749	human	1	-1.828205761	2.123142251	328	0.693928351	Shared	FALSE	T1	R1	S3
chr19	8639625	8641452	659456	ADAMTS10	659456_ADAMTS10	dELS	other	0.018279542	NA	mouse	1	-1.320975027	4.777070064	467	0.588816093	Shared	FALSE	T0	R3	S3
chr19	8639625	8641452	659456	HNRNPM	659456_HNRNPM	dELS	other	0.018279542	195042	human	1	-1.39618256	4.222694032	467	0.588816093	Shared	FALSE	T1	R3	S3
chr19	8639625	8641452	659456	PRAM1	659456_PRAM1	dELS	other	0.018279542	137452	human	1	0.780798785	87.24345364	467	0.588816093	Shared	FALSE	T1	R3	S3
chr19	8639625	8641452	659456	MYO1F	659456_MYO1F	dELS	other	0.018279542	62734	human	1	-1.828205761	2.123142251	467	0.588816093	Shared	FALSE	T1	R3	S3
chr19	8643826	8644825	659457	ADAMTS10	659457_ADAMTS10	CA-CTCF	group-3	0.016419001	NA	marmoset&rat	2	-1.320975027	4.777070064	272	0.864382111	Microglia	FALSE	T0	R0	S3
chr19	8643826	8644825	659457	MYO1F	659457_MYO1F	CA-CTCF	group-3	0.016419001	NA	marmoset	1	-1.828205761	2.123142251	272	0.864382111	Microglia	FALSE	T0	R0	S3
chr19	8646051	8647577	659458	PRAM1	659458_PRAM1	dELS	other	0.028603144	143710	human	1	0.780798785	87.24345364	NA	0.929797575	Microglia	FALSE	T1	R1	S2
chr19	8646051	8647577	659458	MYO1F	659458_MYO1F	dELS	other	0.028603144	68992	human	1	-1.828205761	2.123142251	NA	0.929797575	Microglia	FALSE	T1	R1	S2
chr19	8647578	8649104	659459	MYO1F	659459_MYO1F	dELS	group-3	-0.091535691	70736	human&marmoset	2	-1.828205761	2.123142251	NA	0.951797104	Microglia	FALSE	T2	R2	S2
chr19	8647578	8649104	659459	ADAMTS10	659459_ADAMTS10	dELS	group-3	-0.091535691	NA	marmoset&rat	2	-1.320975027	4.777070064	NA	0.951797104	Microglia	FALSE	T0	R2	S2
chr19	8647578	8649104	659459	PRAM1	659459_PRAM1	dELS	group-3	-0.091535691	145454	human	1	0.780798785	87.24345364	NA	0.951797104	Microglia	FALSE	T1	R2	S2
chr19	8649659	8650818	659460	ADAMTS10	659460_ADAMTS10	dELS	group-3	-0.126388792	NA	marmoset&rat	2	-1.320975027	4.777070064	NA	0.928557297	Microglia	FALSE	T0	R2	S2
chr19	8649659	8650818	659460	MYO1F	659460_MYO1F	dELS	group-3	-0.126388792	72642	human&macaque&marmoset	3	-1.828205761	2.123142251	NA	0.928557297	Microglia	FALSE	T2	R2	S2
chr19	8649659	8650818	659460	PRAM1	659460_PRAM1	dELS	group-3	-0.126388792	147360	human	1	0.780798785	87.24345364	NA	0.928557297	Microglia	FALSE	T1	R2	S2
chr19	8654112	8655999	659461	ADAMTS10	659461_ADAMTS10	PLS	group-1	-0.068787605	NA	marmoset&rat	2	-1.320975027	4.777070064	335	0.730297548	Microglia	FALSE	T0	R2	S3
chr19	8654112	8655999	659461	MYO1F	659461_MYO1F	PLS	group-1	-0.068787605	NA	marmoset	1	-1.828205761	2.123142251	335	0.730297548	Microglia	FALSE	T0	R2	S3
chr19	8663633	8664994	659464	ADAMTS10	659464_ADAMTS10	dELS	group-1	0.015553598	NA	marmoset&rat	2	-1.320975027	4.777070064	421	0.818224468	Microglia	FALSE	T0	R3	S3
chr19	8663633	8664994	659464	MYO1F	659464_MYO1F	dELS	group-1	0.015553598	86388	human&marmoset	2	-1.828205761	2.123142251	421	0.818224468	Microglia	FALSE	T2	R3	S3
chr19	8663633	8664994	659464	PRAM1	659464_PRAM1	dELS	group-1	0.015553598	161106	human	1	0.780798785	87.24345364	421	0.818224468	Microglia	FALSE	T1	R3	S3
chr19	8670679	8671975	659465	ADAMTS10	659465_ADAMTS10	dELS	other	0.057582111	NA	marmoset&rat	2	-1.320975027	4.777070064	512	0.898653152	Microglia	FALSE	T0	R3	S3
chr19	8670679	8671975	659465	MYO1F	659465_MYO1F	dELS	other	0.057582111	93255	human&marmoset	2	-1.828205761	2.123142251	512	0.898653152	Microglia	FALSE	T2	R3	S3
chr19	8670679	8671975	659465	PRAM1	659465_PRAM1	dELS	other	0.057582111	167973	human	1	0.780798785	87.24345364	512	0.898653152	Microglia	FALSE	T1	R3	S3
chr19	8676136	8677135	659466	HNRNPM	659466_HNRNPM	CA	None	0.58312	NA	cow	1	-1.39618256	4.222694032	574	0.528961031	Shared	FALSE	T0	R0	S3
chr19	8693834	8695570	659467	ADAMTS10	659467_ADAMTS10	pELS	group-2	0.009465746	NA	marmoset&rat	2	-1.320975027	4.777070064	388	0.641607245	Shared	FALSE	T0	R3	S3
chr19	8693834	8695570	659467	MYO1F	659467_MYO1F	pELS	group-2	0.009465746	116710	human&marmoset	2	-1.828205761	2.123142251	388	0.641607245	Shared	FALSE	T2	R3	S3
chr19	9434903	9436374	659518	ZNF846	659518_ZNF846	PLS	other	-0.152716032	NA	cat	1	0.466683681	78.73908941	295	0.320949917	Shared	FALSE	T0	R3	S3
chr19	9699762	9701317	659528	ZNF562	659528_ZNF562	PLS	group-3	-0.095958865	NA	macaque	1	0.573279816	82.08303845	NA	0.408169358	Shared	FALSE	T0	R2	S3
chr19	9699762	9701317	659528	ZNF846	659528_ZNF846	PLS	group-3	-0.095958865	57402	human	1	0.466683681	78.73908941	NA	0.408169358	Shared	FALSE	T1	R2	S3
chr19	9707925	9709799	659529	ZNF562	659529_ZNF562	dELS	group-3	-0.0321616	48133	human	1	0.573279816	82.08303845	NA	0.975171858	Microglia	FALSE	T1	R1	S1
chr19	9707925	9709799	659529	ZNF846	659529_ZNF846	dELS	group-3	-0.0321616	48963	human	1	0.466683681	78.73908941	NA	0.975171858	Microglia	FALSE	T1	R1	S1
chr19	9716256	9717255	659530	ZNF846	659530_ZNF846	dELS	group-3	-0.012763	41323	human	1	0.466683681	78.73908941	NA	0.882428907	Microglia	FALSE	T1	R1	S1
chr19	9721429	9722428	659531	ZNF846	659531_ZNF846	PLS	group-3	-0.121236003	36399	human	1	0.466683681	78.73908941	NA	0.922989031	Microglia	FALSE	T1	R1	Variable
chr19	9728812	9729811	659532	ZNF846	659532_ZNF846	CA-H3K4me3	None	-0.019878998	29013	human	1	0.466683681	78.73908941	NA	0.939648538	Microglia	FALSE	T1	R1	S1
chr19	9767708	9768754	659534	ZNF846	659534_ZNF846	PLS	group-2	-0.285191977	NA	cat	1	0.466683681	78.73908941	NA	0.341385971	Shared	FALSE	T0	R3	S2
chr19	9768755	9769802	659535	ZNF846	659535_ZNF846	PLS	group-3	-0.299556299	NA	cat	1	0.466683681	78.73908941	309	0.274184442	Shared	FALSE	T0	R3	S3
chr19	9783965	9785273	659536	ZNF562	659536_ZNF562	dELS	group-3	-0.014249809	NA	macaque	1	0.573279816	82.08303845	NA	0.500493798	Shared	FALSE	T0	R2	S2
chr19	9791485	9792933	659538	PIN1	659538_PIN1	pELS	group-3	-0.14904624	42014	human	1	-0.029247611	51.40363293	NA	0.328337914	Shared	FALSE	T1	R3	S3
chr19	9818280	9819531	659543	COL5A3	659543_COL5A3	PLS	other	0.421079073	NA	cat&horse	2	0.135796279	63.57631517	599	0.308017015	Shared	FALSE	T0	R3	S3
chr19	9819532	9820783	659544	COL5A3	659544_COL5A3	PLS	group-1	0.564540734	NA	cat&horse	2	0.135796279	63.57631517	335	0.459493117	Shared	FALSE	T0	R3	S3
chr19	9834469	9835916	659546	COL5A3	659546_COL5A3	PLS	group-1	1.013468925	NA	horse	1	0.135796279	63.57631517	649	0.317533866	Shared	FALSE	T0	R3	S3
chr19	9847869	9849498	659550	COL5A3	659550_COL5A3	dELS	group-2	0.878282815	NA	cat	1	0.135796279	63.57631517	652	0.439458853	Shared	FALSE	T0	R3	S3
chr19	9847869	9849498	659550	PIN1	659550_PIN1	dELS	group-2	0.878282815	NA	cat	1	-0.029247611	51.40363293	652	0.439458853	Shared	FALSE	T0	R3	S3
chr19	9849499	9851129	659551	COL5A3	659551_COL5A3	dELS	group-1	-0.000534643	NA	cat	1	0.135796279	63.57631517	486	0.586479752	Neuronal	FALSE	T0	R3	S3
chr19	9849499	9851129	659551	PIN1	659551_PIN1	dELS	group-1	-0.000534643	NA	cat	1	-0.029247611	51.40363293	486	0.586479752	Neuronal	FALSE	T0	R3	S3
chr19	9849499	9851129	659551	OLFM2	659551_OLFM2	dELS	group-1	-0.000534643	NA	horse&macaque	2	-0.003562597	53.72729417	486	0.586479752	Neuronal	FALSE	T0	R3	S3
chr19	9849499	9851129	659551	ZNF426	659551_ZNF426	dELS	group-1	-0.000534643	NA	mouse	1	-0.754958418	13.57631517	486	0.586479752	Neuronal	FALSE	T0	R3	S3
chr19	9864121	9865987	659555	OLFM2	659555_OLFM2	dELS	group-1	-0.068401714	NA	marmoset	1	-0.003562597	53.72729417	422	0.544615275	Shared	FALSE	T0	R3	S2
chr19	9865988	9867854	659556	OLFM2	659556_OLFM2	dELS	group-2	0.488554365	NA	marmoset	1	-0.003562597	53.72729417	564	0.556713071	Shared	FALSE	T0	R3	S3
chr19	9868057	9869792	659557	ZNF266	659557_ZNF266	dELS	group-1	0.311620969	NA	cow	1	-0.354480518	29.42911064	582	0.67616577	Shared	FALSE	T0	R3	S3
chr19	9873525	9875097	659558	OLFM2	659558_OLFM2	dELS	None	-0.01008773	NA	mouse	1	-0.003562597	53.72729417	469	0.567507525	Shared	FALSE	T0	R3	S3
chr19	9875098	9876671	659559	OLFM2	659559_OLFM2	dELS	None	0.70288437	NA	marmoset&mouse	2	-0.003562597	53.72729417	577	0.517614115	Shared	FALSE	T0	R3	S3
chr19	9882954	9884213	659562	COL5A3	659562_COL5A3	dELS	group-2	0.270565077	NA	marmoset&rat	2	0.135796279	63.57631517	537	0.616024401	Shared	FALSE	T0	R3	S3
chr19	9882954	9884213	659562	OLFM2	659562_OLFM2	dELS	group-2	0.270565077	NA	cat&cow&horse&macaque&marmoset	5	-0.003562597	53.72729417	537	0.616024401	Shared	FALSE	T0	R3	S3
chr19	9882954	9884213	659562	ZNF266	659562_ZNF266	dELS	group-2	0.270565077	NA	cow	1	-0.354480518	29.42911064	537	0.616024401	Shared	FALSE	T0	R3	S3
chr19	9889401	9890424	659564	ZNF266	659564_ZNF266	dELS	group-1	0.653206053	NA	cow	1	-0.354480518	29.42911064	585	0.538882457	Neuronal	FALSE	T0	R3	S3
chr19	9889401	9890424	659564	OLFM2	659564_OLFM2	dELS	group-1	0.653206053	NA	horse&mouse	2	-0.003562597	53.72729417	585	0.538882457	Neuronal	FALSE	T0	R3	S3
chr19	9890425	9891449	659565	OLFM2	659565_OLFM2	dELS	group-1	-0.185357072	NA	horse&mouse	2	-0.003562597	53.72729417	NA	0.471161236	Shared	FALSE	T0	R0	S3
chr19	9890425	9891449	659565	ZNF266	659565_ZNF266	dELS	group-1	-0.185357072	NA	cow	1	-0.354480518	29.42911064	NA	0.471161236	Shared	FALSE	T0	R0	S3
chr19	9897896	9899274	659566	OLFM2	659566_OLFM2	CA	None	-0.074237852	NA	cat	1	-0.003562597	53.72729417	290	0.602428789	Neuronal	FALSE	T0	R0	S3
chr19	9905823	9907258	659571	COL5A3	659571_COL5A3	dELS	group-1	0.671922006	NA	cat	1	0.135796279	63.57631517	603	0.582768427	Shared	FALSE	T0	R3	S3
chr19	9905823	9907258	659571	OLFM2	659571_OLFM2	dELS	group-1	0.671922006	NA	horse	1	-0.003562597	53.72729417	603	0.582768427	Shared	FALSE	T0	R3	S3
chr19	9912929	9914524	659572	ZNF266	659572_ZNF266	dELS	other	1.061508146	NA	cow	1	-0.354480518	29.42911064	707	0.372469281	Shared	FALSE	T0	R3	S3
chr19	9912929	9914524	659572	OLFM2	659572_OLFM2	dELS	other	1.061508146	54808	horse&human&macaque&mouse	4	-0.003562597	53.72729417	707	0.372469281	Shared	FALSE	T3	R3	S3
chr19	9926876	9927875	659576	ZNF846	659576_ZNF846	dELS	other	0.001920001	168084	human	1	0.466683681	78.73908941	300	0.856319055	Microglia	FALSE	T1	R1	S2
chr19	9929942	9931786	659578	COL5A3	659578_COL5A3	CA-CTCF	group-2	-0.178648782	NA	cat	1	0.135796279	63.57631517	474	0.395097353	Shared	FALSE	T0	R3	S3
chr19	9929942	9931786	659578	OLFM2	659578_OLFM2	CA-CTCF	group-2	-0.178648782	NA	cow	1	-0.003562597	53.72729417	474	0.395097353	Shared	FALSE	T0	R3	S3
chr19	9933777	9934954	659579	OLFM2	659579_OLFM2	pELS	group-1	0.026620544	76121	human&macaque&marmoset	3	-0.003562597	53.72729417	313	0.631540533	Shared	FALSE	T2	R3	S3
chr19	9933777	9934954	659579	COL5A3	659579_COL5A3	pELS	group-1	0.026620544	75534	cat&human&macaque&marmoset&rat	5	0.135796279	63.57631517	313	0.631540533	Shared	FALSE	T3	R3	S3
chr19	9935004	9936345	659580	OLFM2	659580_OLFM2	pELS	group-1	0.854991803	77489	cat&cow&horse&human&macaque&marmoset	6	-0.003562597	53.72729417	587	0.667087605	Shared	FALSE	T3	R3	S3
chr19	9935004	9936345	659580	COL5A3	659580_COL5A3	pELS	group-1	0.854991803	73018	cat&horse&human&macaque&marmoset&rat	6	0.135796279	63.57631517	587	0.667087605	Shared	FALSE	T3	R3	S3
chr19	9936346	9937687	659581	OLFM2	659581_OLFM2	PLS	other	0.470869598	77489	cat&cow&human&macaque&marmoset	5	-0.003562597	53.72729417	533	0.701363862	Shared	FALSE	T3	R3	S3
chr19	9936346	9937687	659581	COL5A3	659581_COL5A3	PLS	other	0.470869598	73018	cat&human&macaque&marmoset&rat	5	0.135796279	63.57631517	533	0.701363862	Shared	FALSE	T3	R3	S3
chr19	9939214	9940213	659582	COL5A3	659582_COL5A3	CA-H3K4me3	None	0.024091003	NA	horse	1	0.135796279	63.57631517	395	0.508548504	Shared	FALSE	T0	R0	S3
chr19	9944963	9946678	659583	COL5A3	659583_COL5A3	dELS	group-1	0.123929486	63929	horse&human&macaque&marmoset&mouse&rat	6	0.135796279	63.57631517	542	0.868437473	Astrocytes	FALSE	T3	R3	S3
chr19	9944963	9946678	659583	OLFM2	659583_OLFM2	dELS	group-1	0.123929486	87394	human&macaque&marmoset	3	-0.003562597	53.72729417	542	0.868437473	Astrocytes	FALSE	T2	R3	S3
chr19	9953225	9954666	659585	OLFM2	659585_OLFM2	dELS	group-1	0.226024272	95565	human&macaque&marmoset	3	-0.003562597	53.72729417	524	0.782034286	Shared	FALSE	T2	R3	S3
chr19	9953225	9954666	659585	COL5A3	659585_COL5A3	dELS	group-1	0.226024272	55904	human&macaque&marmoset&mouse&rat	5	0.135796279	63.57631517	524	0.782034286	Shared	FALSE	T3	R3	S3
chr19	9966110	9967199	659586	OLFM2	659586_OLFM2	CA-H3K4me3	group-1	0.808616514	NA	macaque	1	-0.003562597	53.72729417	549	0.589994512	Shared	FALSE	T0	R0	S3
chr19	9981680	9982679	659591	OLFM2	659591_OLFM2	dELS	None	0.076434999	124113	human	1	-0.003562597	53.72729417	539	0.64773905	Shared	FALSE	T1	R1	S3
chr19	9981680	9982679	659591	COL5A3	659591_COL5A3	dELS	None	0.076434999	27975	human	1	0.135796279	63.57631517	539	0.64773905	Shared	FALSE	T1	R1	S3
chr19	9986314	9988166	659592	COL5A3	659592_COL5A3	dELS	group-1	0.629344842	22940	cat&horse&human&macaque&marmoset&mouse&rat	7	0.135796279	63.57631517	502	0.681492577	Shared	FALSE	T3	R3	S3
chr19	9986314	9988166	659592	OLFM2	659592_OLFM2	dELS	group-1	0.629344842	128469	cow&human&macaque&marmoset	4	-0.003562597	53.72729417	502	0.681492577	Shared	FALSE	T3	R3	S3
chr19	9986314	9988166	659592	S1PR2	659592_S1PR2	dELS	group-1	0.629344842	NA	cow&mouse	2	-0.402212257	26.7338995	502	0.681492577	Shared	FALSE	T0	R3	S3
chr19	9990797	9992033	659593	OLFM2	659593_OLFM2	dELS	group-1	0.365810842	133204	human	1	-0.003562597	53.72729417	503	0.912965128	OPCs	FALSE	T1	R3	S3
chr19	9990797	9992033	659593	COL5A3	659593_COL5A3	dELS	group-1	0.365810842	NA	marmoset&rat	2	0.135796279	63.57631517	503	0.912965128	OPCs	FALSE	T0	R3	S3
chr19	9995829	9996828	659595	PIN1	659595_PIN1	pELS	None	1.041762994	160433	human	1	-0.029247611	51.40363293	550	0.615725054	Shared	FALSE	T1	R1	S3
chr19	9999230	10001000	659596	OLFM2	659596_OLFM2	dELS	group-1	-0.039953695	141878	human	1	-0.003562597	53.72729417	313	0.719537044	OPCs	FALSE	T1	R3	S2
chr19	9999230	10001000	659596	COL5A3	659596_COL5A3	dELS	group-1	-0.039953695	NA	marmoset&rat	2	0.135796279	63.57631517	313	0.719537044	OPCs	FALSE	T0	R3	S2
chr19	10001137	10002651	659597	COL5A3	659597_COL5A3	dELS	group-1	0.319442906	NA	horse	1	0.135796279	63.57631517	446	0.397407043	Shared	FALSE	T0	R0	S3
chr19	10005835	10007593	659598	COL5A3	659598_COL5A3	dELS	group-1	0.767901081	3693	horse&human&macaque&marmoset&rat	5	0.135796279	63.57631517	620	0.72768502	Shared	FALSE	T3	R3	S3
chr19	10005835	10007593	659598	OLFM2	659598_OLFM2	dELS	group-1	0.767901081	148140	human&macaque	2	-0.003562597	53.72729417	620	0.72768502	Shared	FALSE	T2	R3	S3
chr19	10007594	10009352	659599	COL5A3	659599_COL5A3	pELS	group-1	0.55884366	2150	cat&horse&human&macaque&marmoset&rat	6	0.135796279	63.57631517	579	0.495174988	Shared	FALSE	T3	R3	S3
chr19	10007594	10009352	659599	OLFM2	659599_OLFM2	pELS	group-1	0.55884366	150553	human&macaque	2	-0.003562597	53.72729417	579	0.495174988	Shared	FALSE	T2	R3	S3
chr19	10009353	10011111	659600	COL5A3	659600_COL5A3	PLS	group-1	0.754329165	743	cat&horse&human&macaque&marmoset&rat	6	0.135796279	63.57631517	559	0.544062139	Shared	FALSE	T3	R3	S3
chr19	10009353	10011111	659600	OLFM2	659600_OLFM2	PLS	group-1	0.754329165	150553	human	1	-0.003562597	53.72729417	559	0.544062139	Shared	FALSE	T1	R3	S3
chr19	10011493	10012834	659601	COL5A3	659601_COL5A3	pELS	None	0.126435915	NA	cat	1	0.135796279	63.57631517	519	0.705216674	Shared	FALSE	T0	R0	S3
chr19	10013018	10014796	659602	COL5A3	659602_COL5A3	pELS	group-1	0.172170324	NA	cat	1	0.135796279	63.57631517	499	0.512418049	Shared	FALSE	T0	R0	S3
chr19	10020773	10022254	659604	OLFM2	659604_OLFM2	CA-CTCF	None	0.726523617	163138	human	1	-0.003562597	53.72729417	545	0.631253059	Shared	FALSE	T1	R3	S3
chr19	10027110	10028239	659605	COL5A3	659605_COL5A3	dELS	other	0.013779647	NA	cat	1	0.135796279	63.57631517	442	0.484220182	Shared	FALSE	T0	R3	S3
chr19	10027110	10028239	659605	ICAM5	659605_ICAM5	dELS	other	0.013779647	NA	cat	1	-0.200157416	39.11299835	442	0.484220182	Shared	FALSE	T0	R3	S3
chr19	10036272	10037271	659608	COL5A3	659608_COL5A3	pELS	group-1	-0.081087	NA	cat	1	0.135796279	63.57631517	399	0.61953643	Shared	FALSE	T0	R0	S3
chr19	10037732	10039553	659609	COL5A3	659609_COL5A3	pELS	None	0.23124204	NA	cat	1	0.135796279	63.57631517	492	0.404365358	Shared	FALSE	T0	R0	S3
chr19	10061439	10062615	659612	COL5A3	659612_COL5A3	CA-TF	None	0.228679694	NA	horse&macaque	2	0.135796279	63.57631517	452	0.575168943	Shared	FALSE	T0	R0	S3
chr19	10085632	10087547	659615	ICAM1	659615_ICAM1	PLS	group-1	1.238087681	NA	horse	1	0.249861693	69.66265629	697	0.445737952	Shared	FALSE	T0	R3	S3
chr19	10085632	10087547	659615	ICAM3	659615_ICAM3	PLS	group-1	1.238087681	NA	horse	1	-0.042196577	50.49539986	697	0.445737952	Shared	FALSE	T0	R3	S3
chr19	10085632	10087547	659615	ICAM5	659615_ICAM5	PLS	group-1	1.238087681	NA	cat	1	-0.200157416	39.11299835	697	0.445737952	Shared	FALSE	T0	R3	S3
chr19	10095293	10096786	659616	ICAM1	659616_ICAM1	PLS	group-2	1.050780455	NA	mouse	1	0.249861693	69.66265629	586	0.383331942	Shared	FALSE	T0	R3	S3
chr19	10095293	10096786	659616	FDX2	659616_FDX2	PLS	group-2	1.050780455	NA	cat	1	NA	NA	586	0.383331942	Shared	FALSE	T0	R3	S3
chr19	10095293	10096786	659616	OLFM2	659616_OLFM2	PLS	group-2	1.050780455	NA	mouse	1	-0.003562597	53.72729417	586	0.383331942	Shared	FALSE	T0	R3	S3
chr19	10095293	10096786	659616	ICAM5	659616_ICAM5	PLS	group-2	1.050780455	NA	cat&mouse	2	-0.200157416	39.11299835	586	0.383331942	Shared	FALSE	T0	R3	S3
chr19	10095293	10096786	659616	COL5A3	659616_COL5A3	PLS	group-2	1.050780455	NA	cat	1	0.135796279	63.57631517	586	0.383331942	Shared	FALSE	T0	R3	S3
chr19	10104536	10105847	659619	COL5A3	659619_COL5A3	pELS	group-1	0.284199694	NA	cat	1	0.135796279	63.57631517	491	0.768875747	Microglia	FALSE	T0	R3	S2
chr19	10104536	10105847	659619	FDX2	659619_FDX2	pELS	group-1	0.284199694	NA	cat	1	NA	NA	491	0.768875747	Microglia	FALSE	T0	R3	S2
chr19	10104536	10105847	659619	ICAM5	659619_ICAM5	pELS	group-1	0.284199694	NA	cat&cow&marmoset	3	-0.200157416	39.11299835	491	0.768875747	Microglia	FALSE	T0	R3	S2
chr19	10105848	10107160	659620	ICAM1	659620_ICAM1	PLS	group-2	0.759531601	NA	mouse	1	0.249861693	69.66265629	566	0.328184386	Shared	FALSE	T0	R3	S3
chr19	10105848	10107160	659620	ICAM5	659620_ICAM5	PLS	group-2	0.759531601	NA	cat&cow&marmoset&mouse	4	-0.200157416	39.11299835	566	0.328184386	Shared	FALSE	T0	R3	S3
chr19	10105848	10107160	659620	COL5A3	659620_COL5A3	PLS	group-2	0.759531601	NA	cat	1	0.135796279	63.57631517	566	0.328184386	Shared	FALSE	T0	R3	S3
chr19	10105848	10107160	659620	FDX2	659620_FDX2	PLS	group-2	0.759531601	NA	cat	1	NA	NA	566	0.328184386	Shared	FALSE	T0	R3	S3
chr19	10110953	10112719	659621	P2RY11	659621_P2RY11	PLS	group-2	-0.164420486	NA	marmoset	1	0.297596326	71.67964142	498	0.899913248	Microglia	FALSE	T0	R3	S3
chr19	10110953	10112719	659621	ICAM1	659621_ICAM1	PLS	group-2	-0.164420486	NA	horse	1	0.249861693	69.66265629	498	0.899913248	Microglia	FALSE	T0	R3	S3
chr19	10110953	10112719	659621	OLFM2	659621_OLFM2	PLS	group-2	-0.164420486	NA	horse	1	-0.003562597	53.72729417	498	0.899913248	Microglia	FALSE	T0	R3	S3
chr19	10112720	10114486	659622	OLFM2	659622_OLFM2	pELS	group-1	0.164778154	NA	horse	1	-0.003562597	53.72729417	480	0.450397682	Shared	FALSE	T0	R3	S3
chr19	10112720	10114486	659622	ICAM1	659622_ICAM1	pELS	group-1	0.164778154	NA	horse	1	0.249861693	69.66265629	480	0.450397682	Shared	FALSE	T0	R3	S3
chr19	10130936	10132050	659627	ICAM5	659627_ICAM5	dELS	group-2	-0.088035874	157984	human&macaque&marmoset	3	-0.200157416	39.11299835	266	0.734008607	Excitatory	FALSE	T2	R2	S3
chr19	10137185	10138968	659630	ICAM5	659630_ICAM5	dELS	group-2	0.695640131	NA	cat&marmoset&mouse	3	-0.200157416	39.11299835	635	0.399400867	Shared	FALSE	T0	R3	S3
chr19	10142105	10143983	659632	P2RY11	659632_P2RY11	dELS	group-1	0.452827565	NA	cat	1	0.297596326	71.67964142	584	0.691742895	Shared	FALSE	T0	R0	S3
chr19	10142105	10143983	659632	TYK2	659632_TYK2	dELS	group-1	0.452827565	NA	cat	1	-0.497908112	21.86246756	584	0.691742895	Shared	FALSE	T0	R0	S3
chr19	10153739	10154738	659634	COL5A3	659634_COL5A3	None	None	0.999704001	NA	cat	1	0.135796279	63.57631517	617	0.455188536	Shared	FALSE	T0	R0	S3
chr19	10186450	10187449	659641	P2RY11	659641_P2RY11	dELS	group-2	-0.134056998	NA	cow	1	0.297596326	71.67964142	266	0.649329352	Shared	FALSE	T0	R0	S3
chr19	10186450	10187449	659641	ICAM1	659641_ICAM1	dELS	group-2	-0.134056998	NA	macaque	1	0.249861693	69.66265629	266	0.649329352	Shared	FALSE	T0	R0	S3
chr19	10193959	10195401	659642	TYK2	659642_TYK2	PLS	group-1	1.083817739	NA	cat	1	-0.497908112	21.86246756	596	0.291139904	Shared	FALSE	T0	R3	S3
chr19	10193959	10195401	659642	PDE4A	659642_PDE4A	PLS	group-1	1.083817739	NA	cat&horse	2	-1.105907904	6.86482661	596	0.291139904	Shared	FALSE	T0	R3	S3
chr19	10193959	10195401	659642	COL5A3	659642_COL5A3	PLS	group-1	1.083817739	NA	cat&horse	2	0.135796279	63.57631517	596	0.291139904	Shared	FALSE	T0	R3	S3
chr19	10193959	10195401	659642	FDX2	659642_FDX2	PLS	group-1	1.083817739	NA	cat	1	NA	NA	596	0.291139904	Shared	FALSE	T0	R3	S3
chr19	10193959	10195401	659642	ICAM5	659642_ICAM5	PLS	group-1	1.083817739	NA	cat&cow&horse&marmoset	4	-0.200157416	39.11299835	596	0.291139904	Shared	FALSE	T0	R3	S3
chr19	10208789	10210312	659644	ICAM5	659644_ICAM5	dELS	other	0.004156169	80300	human	1	-0.200157416	39.11299835	430	0.578658355	Shared	FALSE	T1	R3	S3
chr19	10210313	10211836	659645	ICAM5	659645_ICAM5	dELS	other	0.084465877	78659	cow&human	2	-0.200157416	39.11299835	344	0.344104875	Shared	FALSE	T3	R3	S3
chr19	10226459	10227888	659648	TYK2	659648_TYK2	dELS	group-2	1.245094402	NA	horse	1	-0.497908112	21.86246756	633	0.693726501	Shared	FALSE	T0	R3	S3
chr19	10226459	10227888	659648	SHFL	659648_SHFL	dELS	group-2	1.245094402	136811	human	1	NA	NA	633	0.693726501	Shared	FALSE	T1	R3	S3
chr19	10226459	10227888	659648	ICAM5	659648_ICAM5	dELS	group-2	1.245094402	NA	cat&cow&horse&marmoset	4	-0.200157416	39.11299835	633	0.693726501	Shared	FALSE	T0	R3	S3
chr19	10226459	10227888	659648	DNMT1	659648_DNMT1	dELS	group-2	1.245094402	NA	cow&horse	2	-1.541497103	3.326256192	633	0.693726501	Shared	FALSE	T0	R3	S3
chr19	10226459	10227888	659648	PDE4A	659648_PDE4A	dELS	group-2	1.245094402	192862	cat&horse&human	3	-1.105907904	6.86482661	633	0.693726501	Shared	FALSE	T3	R3	S3
chr19	10226459	10227888	659648	COL5A3	659648_COL5A3	dELS	group-2	1.245094402	NA	cat&horse	2	0.135796279	63.57631517	633	0.693726501	Shared	FALSE	T0	R3	S3
chr19	10226459	10227888	659648	FDX2	659648_FDX2	dELS	group-2	1.245094402	82727	cat&human	2	NA	NA	633	0.693726501	Shared	FALSE	T3	R3	S3
chr19	10227889	10229318	659649	TYK2	659649_TYK2	pELS	other	0.208900698	NA	cat&horse	2	-0.497908112	21.86246756	452	0.559985655	Shared	FALSE	T0	R0	S3
chr19	10227889	10229318	659649	ICAM5	659649_ICAM5	pELS	other	0.208900698	NA	cow&horse	2	-0.200157416	39.11299835	452	0.559985655	Shared	FALSE	T0	R0	S3
chr19	10227889	10229318	659649	PDE4A	659649_PDE4A	pELS	other	0.208900698	NA	horse	1	-1.105907904	6.86482661	452	0.559985655	Shared	FALSE	T0	R0	S3
chr19	10227889	10229318	659649	DNMT1	659649_DNMT1	pELS	other	0.208900698	NA	cat&cow&horse	3	-1.541497103	3.326256192	452	0.559985655	Shared	FALSE	T0	R0	S3
chr19	10227889	10229318	659649	COL5A3	659649_COL5A3	pELS	other	0.208900698	NA	horse	1	0.135796279	63.57631517	452	0.559985655	Shared	FALSE	T0	R0	S3
chr19	10229785	10231687	659650	S1PR2	659650_S1PR2	PLS	group-1	1.118457173	NA	cow	1	-0.402212257	26.7338995	561	0.59896197	Shared	FALSE	T0	R3	S3
chr19	10235656	10236925	659651	ICAM1	659651_ICAM1	dELS	group-2	0.452392128	NA	horse&macaque	2	0.249861693	69.66265629	529	0.877372116	Microglia	FALSE	T0	R3	S3
chr19	10235656	10236925	659651	P2RY11	659651_P2RY11	dELS	group-2	0.452392128	NA	horse	1	0.297596326	71.67964142	529	0.877372116	Microglia	FALSE	T0	R3	S3
chr19	10237739	10238980	659652	S1PR2	659652_S1PR2	dELS	group-1	0.18547826	NA	horse	1	-0.402212257	26.7338995	496	0.62719978	Shared	FALSE	T0	R0	S3
chr19	10250800	10251872	659654	ICAM5	659654_ICAM5	PLS	group-1	-0.153251629	NA	cat&cow	2	-0.200157416	39.11299835	332	0.312713029	Shared	FALSE	T0	R3	S3
chr19	10250800	10251872	659654	COL5A3	659654_COL5A3	PLS	group-1	-0.153251629	NA	cat	1	0.135796279	63.57631517	332	0.312713029	Shared	FALSE	T0	R3	S3
chr19	10250800	10251872	659654	PDE4A	659654_PDE4A	PLS	group-1	-0.153251629	179738	cat&cow&human&macaque	4	-1.105907904	6.86482661	332	0.312713029	Shared	FALSE	T3	R3	S3
chr19	10250800	10251872	659654	FDX2	659654_FDX2	PLS	group-1	-0.153251629	NA	cat	1	NA	NA	332	0.312713029	Shared	FALSE	T0	R3	S3
chr19	10251873	10252945	659655	PDE4A	659655_PDE4A	PLS	other	0.603439891	179738	cat&cow&human&macaque	4	-1.105907904	6.86482661	556	0.267501172	Shared	FALSE	T3	R3	S3
chr19	10251873	10252945	659655	FDX2	659655_FDX2	PLS	other	0.603439891	NA	cat	1	NA	NA	556	0.267501172	Shared	FALSE	T0	R3	S3
chr19	10251873	10252945	659655	ICAM5	659655_ICAM5	PLS	other	0.603439891	NA	cat&cow	2	-0.200157416	39.11299835	556	0.267501172	Shared	FALSE	T0	R3	S3
chr19	10251873	10252945	659655	COL5A3	659655_COL5A3	PLS	other	0.603439891	NA	cat	1	0.135796279	63.57631517	556	0.267501172	Shared	FALSE	T0	R3	S3
chr19	10258139	10259433	659656	PDE4A	659656_PDE4A	pELS	group-2	0.688291894	NA	macaque	1	-1.105907904	6.86482661	601	0.260037458	Shared	FALSE	T0	R3	S3
chr19	10259434	10260728	659657	PDE4A	659657_PDE4A	pELS	other	0.147512742	NA	macaque	1	-1.105907904	6.86482661	550	0.542163365	Shared	FALSE	T0	R3	S3
chr19	10259434	10260728	659657	TYK2	659657_TYK2	pELS	other	0.147512742	NA	cat	1	-0.497908112	21.86246756	550	0.542163365	Shared	FALSE	T0	R3	S3
chr19	10259434	10260728	659657	P2RY11	659657_P2RY11	pELS	other	0.147512742	NA	cat	1	0.297596326	71.67964142	550	0.542163365	Shared	FALSE	T0	R3	S3
chr19	10261006	10262305	659658	PDE4A	659658_PDE4A	pELS	group-2	-0.17961	191279	cow&human&macaque	3	-1.105907904	6.86482661	266	0.549355881	Shared	FALSE	T3	R3	S3
chr19	10261006	10262305	659658	ICAM5	659658_ICAM5	pELS	group-2	-0.17961	NA	cow	1	-0.200157416	39.11299835	266	0.549355881	Shared	FALSE	T0	R3	S3
chr19	10269397	10270842	659659	TYK2	659659_TYK2	PLS	group-1	0.176204703	NA	cat&mouse	2	-0.497908112	21.86246756	543	0.880621506	Microglia	FALSE	T0	R3	S3
chr19	10269397	10270842	659659	ICAM1	659659_ICAM1	PLS	group-1	0.176204703	723	cow&horse&human&macaque&mouse	5	0.249861693	69.66265629	543	0.880621506	Microglia	FALSE	T3	R3	S3
chr19	10269397	10270842	659659	P2RY11	659659_P2RY11	PLS	group-1	0.176204703	NA	cat&horse&marmoset	3	0.297596326	71.67964142	543	0.880621506	Microglia	FALSE	T0	R3	S3
chr19	10269397	10270842	659659	DNMT1	659659_DNMT1	PLS	group-1	0.176204703	NA	cat	1	-1.541497103	3.326256192	543	0.880621506	Microglia	FALSE	T0	R3	S3
chr19	10270843	10272288	659660	P2RY11	659660_P2RY11	PLS	group-2	0.169612724	NA	horse	1	0.297596326	71.67964142	512	0.898339865	Microglia	FALSE	T0	R3	S3
chr19	10270843	10272288	659660	TYK2	659660_TYK2	PLS	group-2	0.169612724	NA	mouse	1	-0.497908112	21.86246756	512	0.898339865	Microglia	FALSE	T0	R3	S3
chr19	10270843	10272288	659660	ICAM1	659660_ICAM1	PLS	group-2	0.169612724	723	cow&horse&human&macaque&mouse	5	0.249861693	69.66265629	512	0.898339865	Microglia	FALSE	T3	R3	S3
chr19	10286381	10287917	659662	ICAM1	659662_ICAM1	PLS	group-1	1.119009106	NA	horse	1	0.249861693	69.66265629	536	0.621136697	Shared	FALSE	T0	R3	S3
chr19	10288596	10290497	659663	DNMT1	659663_DNMT1	PLS	group-1	1.457066772	NA	cow&horse	2	-1.541497103	3.326256192	678	0.55916553	Neuronal	FALSE	T0	R3	S3
chr19	10288596	10290497	659663	PDE4A	659663_PDE4A	PLS	group-1	1.457066772	162664	cat&cow&horse&human&macaque&marmoset	6	-1.105907904	6.86482661	678	0.55916553	Neuronal	FALSE	T3	R3	S3
chr19	10288596	10290497	659663	TYK2	659663_TYK2	PLS	group-1	1.457066772	NA	horse	1	-0.497908112	21.86246756	678	0.55916553	Neuronal	FALSE	T0	R3	S3
chr19	10288596	10290497	659663	KEAP1	659663_KEAP1	PLS	group-1	1.457066772	NA	cow	1	-1.133409319	6.434300543	678	0.55916553	Neuronal	FALSE	T0	R3	S3
chr19	10288596	10290497	659663	S1PR5	659663_S1PR5	PLS	group-1	1.457066772	NA	cow	1	0.617373774	83.25076669	678	0.55916553	Neuronal	FALSE	T0	R3	S3
chr19	10288596	10290497	659663	COL5A3	659663_COL5A3	PLS	group-1	1.457066772	NA	horse	1	0.135796279	63.57631517	678	0.55916553	Neuronal	FALSE	T0	R3	S3
chr19	10288596	10290497	659663	ICAM5	659663_ICAM5	PLS	group-1	1.457066772	556	cat&cow&human&macaque&marmoset&mouse	6	-0.200157416	39.11299835	678	0.55916553	Neuronal	FALSE	T3	R3	S3
chr19	10288596	10290497	659663	FDX2	659663_FDX2	PLS	group-1	1.457066772	20030	human	1	NA	NA	678	0.55916553	Neuronal	FALSE	T1	R3	S3
chr19	10290803	10291860	659664	COL5A3	659664_COL5A3	pELS	group-1	3.017796783	NA	horse	1	0.135796279	63.57631517	627	0.649442544	Shared	FALSE	T0	R3	S3
chr19	10290803	10291860	659664	PDE4A	659664_PDE4A	pELS	group-1	3.017796783	161743	horse&human&macaque	3	-1.105907904	6.86482661	627	0.649442544	Shared	FALSE	T3	R3	S3
chr19	10290803	10291860	659664	ICAM1	659664_ICAM1	pELS	group-1	3.017796783	NA	horse&mouse	2	0.249861693	69.66265629	627	0.649442544	Shared	FALSE	T0	R3	S3
chr19	10290803	10291860	659664	ICAM5	659664_ICAM5	pELS	group-1	3.017796783	1115	human	1	-0.200157416	39.11299835	627	0.649442544	Shared	FALSE	T1	R3	S3
chr19	10291861	10292918	659665	ICAM1	659665_ICAM1	dELS	group-1	1.517233458	NA	horse	1	0.249861693	69.66265629	529	0.55715949	Shared	FALSE	T0	R3	S3
chr19	10291861	10292918	659665	COL5A3	659665_COL5A3	dELS	group-1	1.517233458	NA	horse	1	0.135796279	63.57631517	529	0.55715949	Shared	FALSE	T0	R3	S3
chr19	10291861	10292918	659665	PDE4A	659665_PDE4A	dELS	group-1	1.517233458	160607	horse&human&macaque	3	-1.105907904	6.86482661	529	0.55715949	Shared	FALSE	T3	R3	S3
chr19	10299290	10300574	659668	KEAP1	659668_KEAP1	dELS	other	0.054074708	NA	cow	1	-1.133409319	6.434300543	432	0.723350779	Excitatory	FALSE	T0	R3	S3
chr19	10299290	10300574	659668	DNMT1	659668_DNMT1	dELS	other	0.054074708	NA	cow	1	-1.541497103	3.326256192	432	0.723350779	Excitatory	FALSE	T0	R3	S3
chr19	10299290	10300574	659668	PDE4A	659668_PDE4A	dELS	other	0.054074708	153056	cow&human&macaque	3	-1.105907904	6.86482661	432	0.723350779	Excitatory	FALSE	T3	R3	S3
chr19	10299290	10300574	659668	ICAM5	659668_ICAM5	dELS	other	0.054074708	9326	cat&cow&human&macaque&mouse	5	-0.200157416	39.11299835	432	0.723350779	Excitatory	FALSE	T3	R3	S3
chr19	10303453	10304891	659669	DNMT1	659669_DNMT1	dELS	group-2	-0.084451702	NA	horse	1	-1.541497103	3.326256192	393	0.654964799	Neuronal	FALSE	T0	R3	S3
chr19	10303453	10304891	659669	PDE4A	659669_PDE4A	dELS	group-2	-0.084451702	147347	horse&human	2	-1.105907904	6.86482661	393	0.654964799	Neuronal	FALSE	T3	R3	S3
chr19	10303453	10304891	659669	ICAM5	659669_ICAM5	dELS	group-2	-0.084451702	14787	horse&human	2	-0.200157416	39.11299835	393	0.654964799	Neuronal	FALSE	T3	R3	S3
chr19	10304892	10306330	659670	FDX2	659670_FDX2	dELS	group-1	0.97656012	NA	cat	1	NA	NA	571	0.657780024	Shared	FALSE	T0	R3	S3
chr19	10304892	10306330	659670	ICAM5	659670_ICAM5	dELS	group-1	0.97656012	14787	cat&cow&horse&human&marmoset&mouse	6	-0.200157416	39.11299835	571	0.657780024	Shared	FALSE	T3	R3	S3
chr19	10304892	10306330	659670	CDC37	659670_CDC37	dELS	group-1	0.97656012	NA	horse	1	-0.336073593	30.55555556	571	0.657780024	Shared	FALSE	T0	R3	S3
chr19	10304892	10306330	659670	SLC44A2	659670_SLC44A2	dELS	group-1	0.97656012	NA	horse	1	-0.929520514	9.683887709	571	0.657780024	Shared	FALSE	T0	R3	S3
chr19	10304892	10306330	659670	DNMT1	659670_DNMT1	dELS	group-1	0.97656012	NA	cow&horse	2	-1.541497103	3.326256192	571	0.657780024	Shared	FALSE	T0	R3	S3
chr19	10304892	10306330	659670	S1PR5	659670_S1PR5	dELS	group-1	0.97656012	NA	cow	1	0.617373774	83.25076669	571	0.657780024	Shared	FALSE	T0	R3	S3
chr19	10304892	10306330	659670	PDE4A	659670_PDE4A	dELS	group-1	0.97656012	147347	cat&cow&horse&human&macaque&marmoset&mouse	7	-1.105907904	6.86482661	571	0.657780024	Shared	FALSE	T3	R3	S3
chr19	10304892	10306330	659670	KEAP1	659670_KEAP1	dELS	group-1	0.97656012	NA	cow&marmoset	2	-1.133409319	6.434300543	571	0.657780024	Shared	FALSE	T0	R3	S3
chr19	10322806	10324014	659676	PDE4A	659676_PDE4A	dELS	group-1	0.964488835	NA	macaque	1	-1.105907904	6.86482661	571	0.170161199	Shared	FALSE	T0	R0	S3
chr19	10327866	10328956	659677	S1PR5	659677_S1PR5	dELS	other	1.090705767	NA	cow	1	0.617373774	83.25076669	572	0.578646509	Shared	FALSE	T0	R0	S3
chr19	10327866	10328956	659677	PDE4A	659677_PDE4A	dELS	other	1.090705767	NA	cow	1	-1.105907904	6.86482661	572	0.578646509	Shared	FALSE	T0	R0	S3
chr19	10332479	10334359	659678	FDX2	659678_FDX2	PLS	group-1	1.29720415	NA	cat	1	NA	NA	739	0.237044503	Shared	FALSE	T0	R3	S3
chr19	10332479	10334359	659678	TYK2	659678_TYK2	PLS	group-1	1.29720415	NA	marmoset	1	-0.497908112	21.86246756	739	0.237044503	Shared	FALSE	T0	R3	S3
chr19	10332479	10334359	659678	PDE4A	659678_PDE4A	PLS	group-1	1.29720415	NA	horse	1	-1.105907904	6.86482661	739	0.237044503	Shared	FALSE	T0	R3	S3
chr19	10332479	10334359	659678	ICAM5	659678_ICAM5	PLS	group-1	1.29720415	NA	cat&mouse	2	-0.200157416	39.11299835	739	0.237044503	Shared	FALSE	T0	R3	S3
chr19	10334360	10336240	659679	ICAM1	659679_ICAM1	pELS	group-1	0.495439125	NA	macaque	1	0.249861693	69.66265629	442	0.659683908	Shared	FALSE	T0	R3	S3
chr19	10334360	10336240	659679	TYK2	659679_TYK2	pELS	group-1	0.495439125	NA	marmoset	1	-0.497908112	21.86246756	442	0.659683908	Shared	FALSE	T0	R3	S3
chr19	10338598	10340415	659680	S1PR5	659680_S1PR5	PLS	group-2	-0.029655114	NA	macaque	1	0.617373774	83.25076669	456	0.777213428	Microglia	FALSE	T0	R0	S3
chr19	10338598	10340415	659680	SLC44A2	659680_SLC44A2	PLS	group-2	-0.029655114	NA	horse	1	-0.929520514	9.683887709	456	0.777213428	Microglia	FALSE	T0	R0	S3
chr19	10338598	10340415	659680	PDE4A	659680_PDE4A	PLS	group-2	-0.029655114	NA	macaque	1	-1.105907904	6.86482661	456	0.777213428	Microglia	FALSE	T0	R0	S3
chr19	10338598	10340415	659680	SHFL	659680_SHFL	PLS	group-2	-0.029655114	NA	horse	1	NA	NA	456	0.777213428	Microglia	FALSE	T0	R0	S3
chr19	10338598	10340415	659680	TYK2	659680_TYK2	PLS	group-2	-0.029655114	NA	cat	1	-0.497908112	21.86246756	456	0.777213428	Microglia	FALSE	T0	R0	S3
chr19	10338598	10340415	659680	ICAM1	659680_ICAM1	PLS	group-2	-0.029655114	NA	horse	1	0.249861693	69.66265629	456	0.777213428	Microglia	FALSE	T0	R0	S3
chr19	10338598	10340415	659680	ICAM3	659680_ICAM3	PLS	group-2	-0.029655114	NA	cow&horse&marmoset	3	-0.042196577	50.49539986	456	0.777213428	Microglia	FALSE	T0	R0	S3
chr19	10338598	10340415	659680	CDC37	659680_CDC37	PLS	group-2	-0.029655114	NA	cow	1	-0.336073593	30.55555556	456	0.777213428	Microglia	FALSE	T0	R0	S3
chr19	10344421	10345585	659681	ICAM5	659681_ICAM5	dELS	None	0.205197426	54331	human	1	-0.200157416	39.11299835	278	0.78254149	Excitatory	FALSE	T1	R2	S2
chr19	10345802	10347302	659682	ICAM5	659682_ICAM5	dELS	group-3	0.013289805	55645	human	1	-0.200157416	39.11299835	284	0.76673345	Microglia	FALSE	T1	R2	S2
chr19	10350532	10351531	659683	PDE4A	659683_PDE4A	dELS	group-1	0.570734002	NA	mouse	1	-1.105907904	6.86482661	558	0.190206361	Shared	FALSE	T0	R0	S3
chr19	10350532	10351531	659683	ICAM5	659683_ICAM5	dELS	group-1	0.570734002	NA	mouse	1	-0.200157416	39.11299835	558	0.190206361	Shared	FALSE	T0	R0	S3
chr19	10352779	10354488	659684	TYK2	659684_TYK2	dELS	group-1	1.029654387	NA	horse	1	-0.497908112	21.86246756	565	0.200281005	Shared	FALSE	T0	R3	S3
chr19	10352779	10354488	659684	DNMT1	659684_DNMT1	dELS	group-1	1.029654387	NA	horse	1	-1.541497103	3.326256192	565	0.200281005	Shared	FALSE	T0	R3	S3
chr19	10356868	10357867	659685	PDE4A	659685_PDE4A	dELS	None	0.260278007	NA	mouse	1	-1.105907904	6.86482661	514	0.308838234	Shared	FALSE	T0	R0	S3
chr19	10356868	10357867	659685	ICAM5	659685_ICAM5	dELS	None	0.260278007	NA	mouse	1	-0.200157416	39.11299835	514	0.308838234	Shared	FALSE	T0	R0	S3
chr19	10377793	10378792	659691	P2RY11	659691_P2RY11	PLS	group-1	0.141219001	NA	horse	1	0.297596326	71.67964142	517	0.5519863	Shared	FALSE	T0	R0	S3
chr19	10377793	10378792	659691	SLC44A2	659691_SLC44A2	PLS	group-1	0.141219001	NA	horse	1	-0.929520514	9.683887709	517	0.5519863	Shared	FALSE	T0	R0	S3
chr19	10377793	10378792	659691	ICAM1	659691_ICAM1	PLS	group-1	0.141219001	NA	horse	1	0.249861693	69.66265629	517	0.5519863	Shared	FALSE	T0	R0	S3
chr19	10379893	10381160	659692	KEAP1	659692_KEAP1	PLS	other	-0.202834385	NA	marmoset	1	-1.133409319	6.434300543	412	0.383903497	Shared	FALSE	T0	R3	S3
chr19	10379893	10381160	659692	S1PR5	659692_S1PR5	PLS	other	-0.202834385	NA	marmoset	1	0.617373774	83.25076669	412	0.383903497	Shared	FALSE	T0	R3	S3
chr19	10379893	10381160	659692	ICAM3	659692_ICAM3	PLS	other	-0.202834385	NA	horse	1	-0.042196577	50.49539986	412	0.383903497	Shared	FALSE	T0	R3	S3
chr19	10379893	10381160	659692	ICAM1	659692_ICAM1	PLS	other	-0.202834385	NA	mouse	1	0.249861693	69.66265629	412	0.383903497	Shared	FALSE	T0	R3	S3
chr19	10379893	10381160	659692	FDX2	659692_FDX2	PLS	other	-0.202834385	NA	cat	1	NA	NA	412	0.383903497	Shared	FALSE	T0	R3	S3
chr19	10379893	10381160	659692	TYK2	659692_TYK2	PLS	other	-0.202834385	NA	cat	1	-0.497908112	21.86246756	412	0.383903497	Shared	FALSE	T0	R3	S3
chr19	10379893	10381160	659692	ICAM5	659692_ICAM5	PLS	other	-0.202834385	NA	cat&marmoset	2	-0.200157416	39.11299835	412	0.383903497	Shared	FALSE	T0	R3	S3
chr19	10379893	10381160	659692	PDE4A	659692_PDE4A	PLS	other	-0.202834385	NA	cat&macaque&marmoset	3	-1.105907904	6.86482661	412	0.383903497	Shared	FALSE	T0	R3	S3
chr19	10385596	10386933	659693	ICAM3	659693_ICAM3	dELS	group-1	-0.079007474	NA	cow	1	-0.042196577	50.49539986	412	0.729420232	Microglia	FALSE	T0	R0	S3
chr19	10385596	10386933	659693	SLC44A2	659693_SLC44A2	dELS	group-1	-0.079007474	NA	horse	1	-0.929520514	9.683887709	412	0.729420232	Microglia	FALSE	T0	R0	S3
chr19	10385596	10386933	659693	CDC37	659693_CDC37	dELS	group-1	-0.079007474	NA	cow	1	-0.336073593	30.55555556	412	0.729420232	Microglia	FALSE	T0	R0	S3
chr19	10385596	10386933	659693	ICAM1	659693_ICAM1	dELS	group-1	-0.079007474	NA	cow&horse	2	0.249861693	69.66265629	412	0.729420232	Microglia	FALSE	T0	R0	S3
chr19	10395381	10396507	659697	ICAM5	659697_ICAM5	dELS	None	1.752172141	105513	human	1	-0.200157416	39.11299835	632	0.411185996	Shared	FALSE	T1	R3	S3
chr19	10400900	10401899	659700	SLC44A2	659700_SLC44A2	pELS	group-2	0.055560001	NA	mouse	1	-0.929520514	9.683887709	324	0.595306902	Shared	FALSE	T0	R0	S3
chr19	10400900	10401899	659700	ICAM1	659700_ICAM1	pELS	group-2	0.055560001	NA	mouse	1	0.249861693	69.66265629	324	0.595306902	Shared	FALSE	T0	R0	S3
chr19	10402944	10404488	659701	ICAM5	659701_ICAM5	PLS	group-2	0.80164078	NA	horse&mouse	2	-0.200157416	39.11299835	693	0.24130587	Shared	FALSE	T0	R3	S3
chr19	10402944	10404488	659701	PDE4A	659701_PDE4A	PLS	group-2	0.80164078	NA	horse	1	-1.105907904	6.86482661	693	0.24130587	Shared	FALSE	T0	R3	S3
chr19	10402944	10404488	659701	S1PR5	659701_S1PR5	PLS	group-2	0.80164078	NA	mouse	1	0.617373774	83.25076669	693	0.24130587	Shared	FALSE	T0	R3	S3
chr19	10402944	10404488	659701	TYK2	659701_TYK2	PLS	group-2	0.80164078	NA	horse	1	-0.497908112	21.86246756	693	0.24130587	Shared	FALSE	T0	R3	S3
chr19	10404489	10406033	659702	ICAM5	659702_ICAM5	pELS	group-1	0.536601941	NA	horse&mouse	2	-0.200157416	39.11299835	504	0.390320435	Shared	FALSE	T0	R3	S3
chr19	10404489	10406033	659702	TYK2	659702_TYK2	pELS	group-1	0.536601941	NA	horse	1	-0.497908112	21.86246756	504	0.390320435	Shared	FALSE	T0	R3	S3
chr19	10404489	10406033	659702	PDE4A	659702_PDE4A	pELS	group-1	0.536601941	47566	horse&human&mouse	3	-1.105907904	6.86482661	504	0.390320435	Shared	FALSE	T3	R3	S3
chr19	10416004	10417195	659704	PDE4A	659704_PDE4A	PLS	group-1	1.447642615	36144	cow&human&macaque&marmoset	4	-1.105907904	6.86482661	640	0.329810667	Shared	FALSE	T3	R3	S3
chr19	10416004	10417195	659704	ICAM5	659704_ICAM5	PLS	group-1	1.447642615	NA	cow	1	-0.200157416	39.11299835	640	0.329810667	Shared	FALSE	T0	R3	S3
chr19	10416004	10417195	659704	S1PR5	659704_S1PR5	PLS	group-1	1.447642615	97889	cow&human&macaque&marmoset	4	0.617373774	83.25076669	640	0.329810667	Shared	FALSE	T3	R3	S3
chr19	10416004	10417195	659704	KEAP1	659704_KEAP1	PLS	group-1	1.447642615	NA	cow&marmoset	2	-1.133409319	6.434300543	640	0.329810667	Shared	FALSE	T0	R3	S3
chr19	10418723	10420112	659705	TYK2	659705_TYK2	pELS	group-1	1.215367626	NA	horse	1	-0.497908112	21.86246756	698	0.638647807	Neuronal	FALSE	T0	R3	S3
chr19	10418723	10420112	659705	PDE4A	659705_PDE4A	pELS	group-1	1.215367626	32109	cat&cow&horse&human&macaque&marmoset&mouse	7	-1.105907904	6.86482661	698	0.638647807	Neuronal	FALSE	T3	R3	S3
chr19	10418723	10420112	659705	ICAM5	659705_ICAM5	pELS	group-1	1.215367626	129183	cat&cow&horse&human&macaque&marmoset&mouse	7	-0.200157416	39.11299835	698	0.638647807	Neuronal	FALSE	T3	R3	S3
chr19	10418723	10420112	659705	FDX2	659705_FDX2	pELS	group-1	1.215367626	108597	human	1	NA	NA	698	0.638647807	Neuronal	FALSE	T1	R3	S3
chr19	10418723	10420112	659705	KEAP1	659705_KEAP1	pELS	group-1	1.215367626	NA	cow&horse&marmoset	3	-1.133409319	6.434300543	698	0.638647807	Neuronal	FALSE	T0	R3	S3
chr19	10418723	10420112	659705	S1PR5	659705_S1PR5	pELS	group-1	1.215367626	93854	cow&human&macaque&marmoset	4	0.617373774	83.25076669	698	0.638647807	Neuronal	FALSE	T3	R3	S3
chr19	10418723	10420112	659705	DNM2	659705_DNM2	pELS	group-1	1.215367626	NA	horse	1	-1.328217086	4.712196273	698	0.638647807	Neuronal	FALSE	T0	R3	S3
chr19	10420113	10421502	659706	S1PR5	659706_S1PR5	PLS	group-1	2.523512944	93854	cow&human&macaque&marmoset	4	0.617373774	83.25076669	630	0.586650778	Neuronal	FALSE	T3	R3	S3
chr19	10420113	10421502	659706	KEAP1	659706_KEAP1	PLS	group-1	2.523512944	NA	cow&horse&marmoset	3	-1.133409319	6.434300543	630	0.586650778	Neuronal	FALSE	T0	R3	S3
chr19	10420113	10421502	659706	ICAM5	659706_ICAM5	PLS	group-1	2.523512944	129183	cat&cow&horse&human&macaque&marmoset	6	-0.200157416	39.11299835	630	0.586650778	Neuronal	FALSE	T3	R3	S3
chr19	10420113	10421502	659706	PDE4A	659706_PDE4A	PLS	group-1	2.523512944	32109	cat&cow&horse&human&macaque&marmoset&mouse	7	-1.105907904	6.86482661	630	0.586650778	Neuronal	FALSE	T3	R3	S3
chr19	10420113	10421502	659706	TYK2	659706_TYK2	PLS	group-1	2.523512944	NA	horse	1	-0.497908112	21.86246756	630	0.586650778	Neuronal	FALSE	T0	R3	S3
chr19	10420113	10421502	659706	DNM2	659706_DNM2	PLS	group-1	2.523512944	NA	horse	1	-1.328217086	4.712196273	630	0.586650778	Neuronal	FALSE	T0	R3	S3
chr19	10420113	10421502	659706	FDX2	659706_FDX2	PLS	group-1	2.523512944	108597	human	1	NA	NA	630	0.586650778	Neuronal	FALSE	T1	R3	S3
chr19	10423005	10424526	659707	DNM2	659707_DNM2	dELS	group-1	0.180038764	NA	horse	1	-1.328217086	4.712196273	514	0.753484053	Microglia	FALSE	T0	R3	S3
chr19	10423005	10424526	659707	PDE4A	659707_PDE4A	dELS	group-1	0.180038764	28474	human	1	-1.105907904	6.86482661	514	0.753484053	Microglia	FALSE	T1	R3	S3
chr19	10423005	10424526	659707	TYK2	659707_TYK2	dELS	group-1	0.180038764	NA	cat&mouse	2	-0.497908112	21.86246756	514	0.753484053	Microglia	FALSE	T0	R3	S3
chr19	10423005	10424526	659707	ICAM1	659707_ICAM1	dELS	group-1	0.180038764	NA	horse&mouse	2	0.249861693	69.66265629	514	0.753484053	Microglia	FALSE	T0	R3	S3
chr19	10423005	10424526	659707	SLC44A2	659707_SLC44A2	dELS	group-1	0.180038764	NA	horse	1	-0.929520514	9.683887709	514	0.753484053	Microglia	FALSE	T0	R3	S3
chr19	10424527	10426049	659708	TYK2	659708_TYK2	dELS	other	0.144652003	NA	cat	1	-0.497908112	21.86246756	453	0.809371604	Microglia	FALSE	T0	R3	S3
chr19	10424527	10426049	659708	DNM2	659708_DNM2	dELS	other	0.144652003	NA	horse	1	-1.328217086	4.712196273	453	0.809371604	Microglia	FALSE	T0	R3	S3
chr19	10424527	10426049	659708	PDE4A	659708_PDE4A	dELS	other	0.144652003	28474	human	1	-1.105907904	6.86482661	453	0.809371604	Microglia	FALSE	T1	R3	S3
chr19	10424527	10426049	659708	ICAM3	659708_ICAM3	dELS	other	0.144652003	NA	horse	1	-0.042196577	50.49539986	453	0.809371604	Microglia	FALSE	T0	R3	S3
chr19	10424527	10426049	659708	SLC44A2	659708_SLC44A2	dELS	other	0.144652003	NA	horse	1	-0.929520514	9.683887709	453	0.809371604	Microglia	FALSE	T0	R3	S3
chr19	10424527	10426049	659708	ICAM1	659708_ICAM1	dELS	other	0.144652003	NA	horse	1	0.249861693	69.66265629	453	0.809371604	Microglia	FALSE	T0	R3	S3
chr19	10430128	10432086	659709	SLC44A2	659709_SLC44A2	PLS	other	0.77656917	NA	horse	1	-0.929520514	9.683887709	555	0.839545325	Microglia	FALSE	T0	R3	S3
chr19	10430128	10432086	659709	DNM2	659709_DNM2	PLS	other	0.77656917	NA	horse	1	-1.328217086	4.712196273	555	0.839545325	Microglia	FALSE	T0	R3	S3
chr19	10430128	10432086	659709	ICAM1	659709_ICAM1	PLS	other	0.77656917	159195	horse&human&mouse	3	0.249861693	69.66265629	555	0.839545325	Microglia	FALSE	T3	R3	S3
chr19	10430128	10432086	659709	S1PR5	659709_S1PR5	PLS	other	0.77656917	NA	mouse	1	0.617373774	83.25076669	555	0.839545325	Microglia	FALSE	T0	R3	S3
chr19	10432087	10434045	659710	ICAM1	659710_ICAM1	PLS	group-1	0.734488005	160162	human	1	0.249861693	69.66265629	550	0.64535518	Shared	FALSE	T1	R3	S3
chr19	10432087	10434045	659710	S1PR5	659710_S1PR5	PLS	group-1	0.734488005	NA	mouse	1	0.617373774	83.25076669	550	0.64535518	Shared	FALSE	T0	R3	S3
chr19	10452582	10454266	659713	ICAM5	659713_ICAM5	PLS	other	1.454527007	NA	cow	1	-0.200157416	39.11299835	644	0.518020631	Shared	FALSE	T0	R3	S3
chr19	10452582	10454266	659713	S1PR5	659713_S1PR5	PLS	other	1.454527007	60359	cow&human&macaque&marmoset	4	0.617373774	83.25076669	644	0.518020631	Shared	FALSE	T3	R3	S3
chr19	10452582	10454266	659713	SLC44A2	659713_SLC44A2	PLS	other	1.454527007	NA	horse	1	-0.929520514	9.683887709	644	0.518020631	Shared	FALSE	T0	R3	S3
chr19	10452582	10454266	659713	ICAM1	659713_ICAM1	PLS	other	1.454527007	NA	horse&mouse	2	0.249861693	69.66265629	644	0.518020631	Shared	FALSE	T0	R3	S3
chr19	10452582	10454266	659713	PDE4A	659713_PDE4A	PLS	other	1.454527007	1386	cow&human&macaque	3	-1.105907904	6.86482661	644	0.518020631	Shared	FALSE	T3	R3	S3
chr19	10452582	10454266	659713	DNM2	659713_DNM2	PLS	other	1.454527007	NA	cat&horse	2	-1.328217086	4.712196273	644	0.518020631	Shared	FALSE	T0	R3	S3
chr19	10452582	10454266	659713	KEAP1	659713_KEAP1	PLS	other	1.454527007	45381	cow&human&marmoset	3	-1.133409319	6.434300543	644	0.518020631	Shared	FALSE	T3	R3	S3
chr19	10460596	10462051	659715	PDE4A	659715_PDE4A	dELS	group-1	0.940932008	7409	human&mouse	2	-1.105907904	6.86482661	577	0.280559127	Shared	FALSE	T3	R3	S3
chr19	10478534	10480420	659718	PDE4A	659718_PDE4A	dELS	group-2	-0.005201908	NA	cow&macaque	2	-1.105907904	6.86482661	350	0.324497334	Shared	FALSE	T0	R3	S3
chr19	10478534	10480420	659718	SLC44A2	659718_SLC44A2	dELS	group-2	-0.005201908	NA	horse	1	-0.929520514	9.683887709	350	0.324497334	Shared	FALSE	T0	R3	S3
chr19	10478534	10480420	659718	S1PR5	659718_S1PR5	dELS	group-2	-0.005201908	NA	macaque	1	0.617373774	83.25076669	350	0.324497334	Shared	FALSE	T0	R3	S3
chr19	10478534	10480420	659718	DNM2	659718_DNM2	dELS	group-2	-0.005201908	NA	horse	1	-1.328217086	4.712196273	350	0.324497334	Shared	FALSE	T0	R3	S3
chr19	10478534	10480420	659718	ICAM5	659718_ICAM5	dELS	group-2	-0.005201908	NA	cat	1	-0.200157416	39.11299835	350	0.324497334	Shared	FALSE	T0	R3	S3
chr19	10478534	10480420	659718	ICAM3	659718_ICAM3	dELS	group-2	-0.005201908	NA	horse	1	-0.042196577	50.49539986	350	0.324497334	Shared	FALSE	T0	R3	S3
chr19	10478534	10480420	659718	ICAM1	659718_ICAM1	dELS	group-2	-0.005201908	NA	horse	1	0.249861693	69.66265629	350	0.324497334	Shared	FALSE	T0	R3	S3
chr19	10485521	10486602	659721	S1PR5	659721_S1PR5	dELS	group-1	0.246899262	NA	mouse	1	0.617373774	83.25076669	620	0.642129263	Shared	FALSE	T0	R3	S3
chr19	10501325	10502388	659723	ICAM1	659723_ICAM1	pELS	other	0.313396615	NA	horse	1	0.249861693	69.66265629	488	0.392766963	Shared	FALSE	T0	R3	S3
chr19	10501325	10502388	659723	ICAM5	659723_ICAM5	pELS	other	0.313396615	NA	cow&horse	2	-0.200157416	39.11299835	488	0.392766963	Shared	FALSE	T0	R3	S3
chr19	10501325	10502388	659723	PDE4A	659723_PDE4A	pELS	other	0.313396615	48483	cow&horse&human&macaque&marmoset	5	-1.105907904	6.86482661	488	0.392766963	Shared	FALSE	T3	R3	S3
chr19	10501325	10502388	659723	S1PR5	659723_S1PR5	pELS	other	0.313396615	11305	cow&human&macaque&marmoset	4	0.617373774	83.25076669	488	0.392766963	Shared	FALSE	T3	R3	S3
chr19	10501325	10502388	659723	FDX2	659723_FDX2	pELS	other	0.313396615	191117	human	1	NA	NA	488	0.392766963	Shared	FALSE	T1	R3	S3
chr19	10501325	10502388	659723	DNM2	659723_DNM2	pELS	other	0.313396615	NA	cow&horse	2	-1.328217086	4.712196273	488	0.392766963	Shared	FALSE	T0	R3	S3
chr19	10501325	10502388	659723	SLC44A2	659723_SLC44A2	pELS	other	0.313396615	NA	cow&horse	2	-0.929520514	9.683887709	488	0.392766963	Shared	FALSE	T0	R3	S3
chr19	10501325	10502388	659723	KEAP1	659723_KEAP1	pELS	other	0.313396615	NA	cow&horse&macaque&marmoset	4	-1.133409319	6.434300543	488	0.392766963	Shared	FALSE	T0	R3	S3
chr19	10502389	10503453	659724	KEAP1	659724_KEAP1	PLS	other	0.95570892	NA	cow&horse&macaque&marmoset	4	-1.133409319	6.434300543	649	0.396597118	Shared	FALSE	T0	R3	S3
chr19	10502389	10503453	659724	ICAM1	659724_ICAM1	PLS	other	0.95570892	NA	horse	1	0.249861693	69.66265629	649	0.396597118	Shared	FALSE	T0	R3	S3
chr19	10502389	10503453	659724	ICAM5	659724_ICAM5	PLS	other	0.95570892	NA	cow&horse	2	-0.200157416	39.11299835	649	0.396597118	Shared	FALSE	T0	R3	S3
chr19	10502389	10503453	659724	PDE4A	659724_PDE4A	PLS	other	0.95570892	48483	cow&horse&human&macaque&marmoset	5	-1.105907904	6.86482661	649	0.396597118	Shared	FALSE	T3	R3	S3
chr19	10502389	10503453	659724	SLC44A2	659724_SLC44A2	PLS	other	0.95570892	NA	cow&horse	2	-0.929520514	9.683887709	649	0.396597118	Shared	FALSE	T0	R3	S3
chr19	10502389	10503453	659724	DNM2	659724_DNM2	PLS	other	0.95570892	NA	cow&horse	2	-1.328217086	4.712196273	649	0.396597118	Shared	FALSE	T0	R3	S3
chr19	10502389	10503453	659724	S1PR5	659724_S1PR5	PLS	other	0.95570892	11305	cow&human&macaque&marmoset	4	0.617373774	83.25076669	649	0.396597118	Shared	FALSE	T3	R3	S3
chr19	10502389	10503453	659724	FDX2	659724_FDX2	PLS	other	0.95570892	191117	human	1	NA	NA	649	0.396597118	Shared	FALSE	T1	R3	S3
chr19	10509839	10510931	659725	S1PR5	659725_S1PR5	dELS	group-2	-0.083145471	NA	marmoset	1	0.617373774	83.25076669	380	0.637459559	Shared	FALSE	T0	R0	S3
chr19	10509839	10510931	659725	KEAP1	659725_KEAP1	dELS	group-2	-0.083145471	NA	marmoset	1	-1.133409319	6.434300543	380	0.637459559	Shared	FALSE	T0	R0	S3
chr19	10513835	10515168	659726	KEAP1	659726_KEAP1	dELS	group-1	2.886251119	NA	marmoset	1	-1.133409319	6.434300543	552	0.681826574	Shared	FALSE	T0	R3	S3
chr19	10513835	10515168	659726	PDE4A	659726_PDE4A	dELS	group-1	2.886251119	NA	macaque&marmoset	2	-1.105907904	6.86482661	552	0.681826574	Shared	FALSE	T0	R3	S3
chr19	10513835	10515168	659726	S1PR5	659726_S1PR5	dELS	group-1	2.886251119	216	cow&human&macaque&marmoset	4	0.617373774	83.25076669	552	0.681826574	Shared	FALSE	T3	R3	S3
chr19	10516942	10518105	659727	DNM2	659727_DNM2	PLS	group-1	0.287967355	199382	cow&human&marmoset&mouse&rat	5	-1.328217086	4.712196273	554	0.917810592	Oligodendrocytes	FALSE	T3	R3	S3
chr19	10516942	10518105	659727	S1PR5	659727_S1PR5	PLS	group-1	0.287967355	3285	cat&cow&horse&human&macaque&marmoset&mouse	7	0.617373774	83.25076669	554	0.917810592	Oligodendrocytes	FALSE	T3	R3	S3
chr19	10516942	10518105	659727	PDE4A	659727_PDE4A	PLS	group-1	0.287967355	65030	cow&human&macaque&marmoset	4	-1.105907904	6.86482661	554	0.917810592	Oligodendrocytes	FALSE	T3	R3	S3
chr19	10516942	10518105	659727	KEAP1	659727_KEAP1	PLS	group-1	0.287967355	18263	cow&human&macaque&marmoset	4	-1.133409319	6.434300543	554	0.917810592	Oligodendrocytes	FALSE	T3	R3	S3
chr19	10518106	10519269	659728	S1PR5	659728_S1PR5	pELS	group-2	-0.046930412	3285	cat&cow&horse&human&macaque&mouse	6	0.617373774	83.25076669	453	0.895357139	Oligodendrocytes	FALSE	T3	R3	S3
chr19	10518106	10519269	659728	DNM2	659728_DNM2	pELS	group-2	-0.046930412	199382	cow&human	2	-1.328217086	4.712196273	453	0.895357139	Oligodendrocytes	FALSE	T3	R3	S3
chr19	10518106	10519269	659728	PDE4A	659728_PDE4A	pELS	group-2	-0.046930412	65030	cow&human&macaque	3	-1.105907904	6.86482661	453	0.895357139	Oligodendrocytes	FALSE	T3	R3	S3
chr19	10518106	10519269	659728	KEAP1	659728_KEAP1	pELS	group-2	-0.046930412	18263	cow&human	2	-1.133409319	6.434300543	453	0.895357139	Oligodendrocytes	FALSE	T3	R3	S3
chr19	10541090	10542117	659729	S1PR5	659729_S1PR5	pELS	other	-0.127462062	26433	human&macaque&marmoset	3	0.617373774	83.25076669	426	0.56511955	Shared	FALSE	T2	R2	S2
chr19	10541090	10542117	659729	PDE4A	659729_PDE4A	pELS	other	-0.127462062	88178	human&macaque	2	-1.105907904	6.86482661	426	0.56511955	Shared	FALSE	T2	R2	S2
chr19	10541090	10542117	659729	DNM2	659729_DNM2	pELS	other	-0.127462062	176450	human&macaque	2	-1.328217086	4.712196273	426	0.56511955	Shared	FALSE	T2	R2	S2
chr19	10541090	10542117	659729	KEAP1	659729_KEAP1	pELS	other	-0.127462062	NA	marmoset	1	-1.133409319	6.434300543	426	0.56511955	Shared	FALSE	T0	R2	S2
chr19	10543155	10544549	659730	DNM2	659730_DNM2	PLS	group-1	0.793894623	173509	cat&cow&human&macaque&mouse	5	-1.328217086	4.712196273	613	0.418796487	Shared	FALSE	T3	R3	S3
chr19	10543155	10544549	659730	PDE4A	659730_PDE4A	PLS	group-1	0.793894623	NA	cow	1	-1.105907904	6.86482661	613	0.418796487	Shared	FALSE	T0	R3	S3
chr19	10543155	10544549	659730	S1PR5	659730_S1PR5	PLS	group-1	0.793894623	28178	cow&human&macaque&marmoset&mouse	5	0.617373774	83.25076669	613	0.418796487	Shared	FALSE	T3	R3	S3
chr19	10543155	10544549	659730	KEAP1	659730_KEAP1	PLS	group-1	0.793894623	NA	cow&marmoset	2	-1.133409319	6.434300543	613	0.418796487	Shared	FALSE	T0	R3	S3
chr19	10565317	10566369	659737	PDE4A	659737_PDE4A	PLS	group-1	1.176710352	111994	cat&human&macaque	3	-1.105907904	6.86482661	670	0.429990794	Shared	FALSE	T3	R3	S3
chr19	10565317	10566369	659737	ICAM5	659737_ICAM5	PLS	group-1	1.176710352	NA	cat	1	-0.200157416	39.11299835	670	0.429990794	Shared	FALSE	T0	R3	S3
chr19	10565317	10566369	659737	C19ORF38	659737_C19ORF38	PLS	group-1	1.176710352	NA	horse	1	NA	NA	670	0.429990794	Shared	FALSE	T0	R3	S3
chr19	10565317	10566369	659737	DNM2	659737_DNM2	PLS	group-1	1.176710352	151835	cat&cow&human&macaque&marmoset&mouse&rat	7	-1.328217086	4.712196273	670	0.429990794	Shared	FALSE	T3	R3	S3
chr19	10565317	10566369	659737	FDX2	659737_FDX2	PLS	group-1	1.176710352	NA	cat	1	NA	NA	670	0.429990794	Shared	FALSE	T0	R3	S3
chr19	10565317	10566369	659737	ICAM3	659737_ICAM3	PLS	group-1	1.176710352	NA	horse	1	-0.042196577	50.49539986	670	0.429990794	Shared	FALSE	T0	R3	S3
chr19	10565317	10566369	659737	S1PR5	659737_S1PR5	PLS	group-1	1.176710352	50249	cow&human&macaque&marmoset&mouse	5	0.617373774	83.25076669	670	0.429990794	Shared	FALSE	T3	R3	S3
chr19	10565317	10566369	659737	KEAP1	659737_KEAP1	PLS	group-1	1.176710352	NA	marmoset	1	-1.133409319	6.434300543	670	0.429990794	Shared	FALSE	T0	R3	S3
chr19	10566370	10567422	659738	DNM2	659738_DNM2	pELS	group-1	2.26158879	NA	cow&mouse	2	-1.328217086	4.712196273	609	0.451080378	Shared	FALSE	T0	R3	S3
chr19	10566370	10567422	659738	ICAM3	659738_ICAM3	pELS	group-1	2.26158879	NA	horse	1	-0.042196577	50.49539986	609	0.451080378	Shared	FALSE	T0	R3	S3
chr19	10566370	10567422	659738	C19ORF38	659738_C19ORF38	pELS	group-1	2.26158879	NA	horse	1	NA	NA	609	0.451080378	Shared	FALSE	T0	R3	S3
chr19	10566370	10567422	659738	S1PR5	659738_S1PR5	pELS	group-1	2.26158879	NA	cow&mouse	2	0.617373774	83.25076669	609	0.451080378	Shared	FALSE	T0	R3	S3
chr19	10568120	10569557	659739	ICAM3	659739_ICAM3	PLS	group-1	1.161413764	NA	horse	1	-0.042196577	50.49539986	609	0.285630569	Shared	FALSE	T0	R3	S3
chr19	10568120	10569557	659739	ICAM5	659739_ICAM5	PLS	group-1	1.161413764	NA	horse	1	-0.200157416	39.11299835	609	0.285630569	Shared	FALSE	T0	R3	S3
chr19	10568120	10569557	659739	PDE4A	659739_PDE4A	PLS	group-1	1.161413764	114833	cat&cow&human&macaque&mouse	5	-1.105907904	6.86482661	609	0.285630569	Shared	FALSE	T3	R3	S3
chr19	10568120	10569557	659739	S1PR5	659739_S1PR5	PLS	group-1	1.161413764	53088	cow&human&macaque&marmoset&mouse	5	0.617373774	83.25076669	609	0.285630569	Shared	FALSE	T3	R3	S3
chr19	10568120	10569557	659739	FDX2	659739_FDX2	PLS	group-1	1.161413764	NA	cat	1	NA	NA	609	0.285630569	Shared	FALSE	T0	R3	S3
chr19	10568120	10569557	659739	DNM2	659739_DNM2	PLS	group-1	1.161413764	148899	cat&cow&horse&human&macaque&marmoset&mouse&rat	8	-1.328217086	4.712196273	609	0.285630569	Shared	FALSE	T3	R3	S3
chr19	10568120	10569557	659739	KEAP1	659739_KEAP1	PLS	group-1	1.161413764	NA	cow&marmoset	2	-1.133409319	6.434300543	609	0.285630569	Shared	FALSE	T0	R3	S3
chr19	10593377	10595313	659743	PDE4A	659743_PDE4A	dELS	group-3	-0.034391328	140055	cow&human	2	-1.105907904	6.86482661	564	0.552941856	Shared	FALSE	T3	R3	S3
chr19	10593377	10595313	659743	SLC44A2	659743_SLC44A2	dELS	group-3	-0.034391328	NA	cow&horse	2	-0.929520514	9.683887709	564	0.552941856	Shared	FALSE	T0	R3	S3
chr19	10593377	10595313	659743	DNM2	659743_DNM2	dELS	group-3	-0.034391328	NA	horse	1	-1.328217086	4.712196273	564	0.552941856	Shared	FALSE	T0	R3	S3
chr19	10595314	10597250	659744	DNM2	659744_DNM2	pELS	group-3	-0.152050076	NA	horse&macaque	2	-1.328217086	4.712196273	304	0.877437578	Microglia	FALSE	T0	R3	S2
chr19	10595314	10597250	659744	SLC44A2	659744_SLC44A2	pELS	group-3	-0.152050076	NA	horse	1	-0.929520514	9.683887709	304	0.877437578	Microglia	FALSE	T0	R3	S2
chr19	10601739	10603216	659745	S1PR5	659745_S1PR5	PLS	group-1	0.648461436	NA	marmoset	1	0.617373774	83.25076669	623	0.4027746	Shared	FALSE	T0	R3	S3
chr19	10601739	10603216	659745	SLC44A2	659745_SLC44A2	PLS	group-1	0.648461436	NA	horse&mouse	2	-0.929520514	9.683887709	623	0.4027746	Shared	FALSE	T0	R3	S3
chr19	10601739	10603216	659745	KEAP1	659745_KEAP1	PLS	group-1	0.648461436	NA	marmoset	1	-1.133409319	6.434300543	623	0.4027746	Shared	FALSE	T0	R3	S3
chr19	10601739	10603216	659745	DNM2	659745_DNM2	PLS	group-1	0.648461436	NA	cat&horse&macaque&marmoset&mouse&rat	6	-1.328217086	4.712196273	623	0.4027746	Shared	FALSE	T0	R3	S3
chr19	10603217	10604695	659746	KEAP1	659746_KEAP1	pELS	other	0.318799866	NA	marmoset	1	-1.133409319	6.434300543	548	0.810250305	Microglia	FALSE	T0	R3	S3
chr19	10603217	10604695	659746	DNM2	659746_DNM2	pELS	other	0.318799866	NA	cat&horse&macaque&marmoset&mouse&rat	6	-1.328217086	4.712196273	548	0.810250305	Microglia	FALSE	T0	R3	S3
chr19	10603217	10604695	659746	SLC44A2	659746_SLC44A2	pELS	other	0.318799866	NA	horse&mouse	2	-0.929520514	9.683887709	548	0.810250305	Microglia	FALSE	T0	R3	S3
chr19	10603217	10604695	659746	S1PR5	659746_S1PR5	pELS	other	0.318799866	NA	marmoset	1	0.617373774	83.25076669	548	0.810250305	Microglia	FALSE	T0	R3	S3
chr19	10612008	10613241	659747	S1PR5	659747_S1PR5	dELS	group-1	-0.004589951	96891	human&macaque&marmoset	3	0.617373774	83.25076669	490	0.583878911	Shared	FALSE	T2	R3	S3
chr19	10612008	10613241	659747	KEAP1	659747_KEAP1	dELS	group-1	-0.004589951	NA	marmoset	1	-1.133409319	6.434300543	490	0.583878911	Shared	FALSE	T0	R3	S3
chr19	10612008	10613241	659747	DNM2	659747_DNM2	dELS	group-1	-0.004589951	105116	human	1	-1.328217086	4.712196273	490	0.583878911	Shared	FALSE	T1	R3	S3
chr19	10612008	10613241	659747	PDE4A	659747_PDE4A	dELS	group-1	-0.004589951	NA	macaque&marmoset	2	-1.105907904	6.86482661	490	0.583878911	Shared	FALSE	T0	R3	S3
chr19	10616810	10617957	659749	DNM2	659749_DNM2	dELS	other	0.014466027	NA	horse	1	-1.328217086	4.712196273	328	0.671796977	Shared	FALSE	T0	R0	S3
chr19	10616810	10617957	659749	SLC44A2	659749_SLC44A2	dELS	other	0.014466027	NA	horse	1	-0.929520514	9.683887709	328	0.671796977	Shared	FALSE	T0	R0	S3
chr19	10622494	10624491	659750	SLC44A2	659750_SLC44A2	pELS	group-3	-0.065380381	NA	cow	1	-0.929520514	9.683887709	361	0.24921824	Shared	FALSE	T0	R0	S3
chr19	10624917	10626337	659751	PDE4A	659751_PDE4A	PLS	other	0.305003515	171440	human&macaque&marmoset	3	-1.105907904	6.86482661	596	0.401746404	Shared	FALSE	T2	R3	S3
chr19	10624917	10626337	659751	S1PR5	659751_S1PR5	PLS	other	0.305003515	109695	human&macaque&marmoset	3	0.617373774	83.25076669	596	0.401746404	Shared	FALSE	T2	R3	S3
chr19	10624917	10626337	659751	SLC44A2	659751_SLC44A2	PLS	other	0.305003515	NA	cow	1	-0.929520514	9.683887709	596	0.401746404	Shared	FALSE	T0	R3	S3
chr19	10624917	10626337	659751	KEAP1	659751_KEAP1	PLS	other	0.305003515	NA	macaque&marmoset	2	-1.133409319	6.434300543	596	0.401746404	Shared	FALSE	T0	R3	S3
chr19	10624917	10626337	659751	DNM2	659751_DNM2	PLS	other	0.305003515	92104	human&macaque	2	-1.328217086	4.712196273	596	0.401746404	Shared	FALSE	T2	R3	S3
chr19	10636831	10638515	659753	DNM2	659753_DNM2	dELS	group-2	0.864254007	NA	mouse	1	-1.328217086	4.712196273	624	0.547310482	Shared	FALSE	T0	R0	S3
chr19	10641841	10643185	659754	SLC44A2	659754_SLC44A2	dELS	None	1.261771003	16289	human	1	-0.929520514	9.683887709	757	0.577864572	Shared	FALSE	T1	R3	S3
chr19	10643535	10645229	659755	SLC44A2	659755_SLC44A2	dELS	group-2	0.195228911	NA	cow	1	-0.929520514	9.683887709	615	0.338941265	Shared	FALSE	T0	R3	S3
chr19	10645678	10646840	659756	PDE4A	659756_PDE4A	dELS	group-2	-0.115404985	193136	human	1	-1.105907904	6.86482661	NA	0.534471924	Shared	FALSE	T1	R2	S2
chr19	10645678	10646840	659756	KEAP1	659756_KEAP1	dELS	group-2	-0.115404985	NA	marmoset	1	-1.133409319	6.434300543	NA	0.534471924	Shared	FALSE	T0	R2	S2
chr19	10645678	10646840	659756	DNM2	659756_DNM2	dELS	group-2	-0.115404985	70953	human	1	-1.328217086	4.712196273	NA	0.534471924	Shared	FALSE	T1	R2	S2
chr19	10645678	10646840	659756	S1PR5	659756_S1PR5	dELS	group-2	-0.115404985	NA	marmoset	1	0.617373774	83.25076669	NA	0.534471924	Shared	FALSE	T0	R2	S2
chr19	10646841	10648003	659757	PDE4A	659757_PDE4A	dELS	None	-0.079608771	193136	human	1	-1.105907904	6.86482661	NA	0.535217854	Shared	FALSE	T1	R2	S2
chr19	10646841	10648003	659757	DNM2	659757_DNM2	dELS	None	-0.079608771	70953	human	1	-1.328217086	4.712196273	NA	0.535217854	Shared	FALSE	T1	R2	S2
chr19	10653476	10655394	659758	S1PR5	659758_S1PR5	PLS	group-1	0.866475248	138096	human&macaque&marmoset&mouse	4	0.617373774	83.25076669	696	0.294242296	Shared	FALSE	T3	R3	S3
chr19	10653476	10655394	659758	KEAP1	659758_KEAP1	PLS	group-1	0.866475248	NA	cow&macaque&marmoset	3	-1.133409319	6.434300543	696	0.294242296	Shared	FALSE	T0	R3	S3
chr19	10653476	10655394	659758	TYK2	659758_TYK2	PLS	group-1	0.866475248	NA	cat	1	-0.497908112	21.86246756	696	0.294242296	Shared	FALSE	T0	R3	S3
chr19	10653476	10655394	659758	DNM2	659758_DNM2	PLS	group-1	0.866475248	63143	cat&cow&human&macaque&marmoset&mouse&rat	7	-1.328217086	4.712196273	696	0.294242296	Shared	FALSE	T3	R3	S3
chr19	10653476	10655394	659758	PDE4A	659758_PDE4A	PLS	group-1	0.866475248	199841	cat&cow&horse&human&mouse	5	-1.105907904	6.86482661	696	0.294242296	Shared	FALSE	T3	R3	S3
chr19	10686114	10687731	659766	S1PR5	659766_S1PR5	dELS	other	1.717351663	NA	cow&macaque	2	0.617373774	83.25076669	673	0.576760771	Shared	FALSE	T0	R3	S3
chr19	10689350	10690968	659768	KEAP1	659768_KEAP1	dELS	group-2	0.912288445	NA	marmoset	1	-1.133409319	6.434300543	720	0.51765746	Neuronal	FALSE	T0	R3	S3
chr19	10689350	10690968	659768	S1PR5	659768_S1PR5	dELS	group-2	0.912288445	NA	macaque&marmoset	2	0.617373774	83.25076669	720	0.51765746	Neuronal	FALSE	T0	R3	S3
chr19	10689350	10690968	659768	DNM2	659768_DNM2	dELS	group-2	0.912288445	NA	macaque	1	-1.328217086	4.712196273	720	0.51765746	Neuronal	FALSE	T0	R3	S3
chr19	10716599	10718540	659773	DNM2	659773_DNM2	PLS	group-1	1.093823894	660	cat&cow&human&macaque&mouse	5	-1.328217086	4.712196273	758	0.303653412	Shared	FALSE	T3	R3	S3
chr19	10716599	10718540	659773	PDE4A	659773_PDE4A	PLS	group-1	1.093823894	NA	horse	1	-1.105907904	6.86482661	758	0.303653412	Shared	FALSE	T0	R3	S3
chr19	10716599	10718540	659773	S1PR5	659773_S1PR5	PLS	group-1	1.093823894	199907	cow&human&mouse	3	0.617373774	83.25076669	758	0.303653412	Shared	FALSE	T3	R3	S3
chr19	10716599	10718540	659773	KEAP1	659773_KEAP1	PLS	group-1	1.093823894	NA	cow	1	-1.133409319	6.434300543	758	0.303653412	Shared	FALSE	T0	R3	S3
chr19	10718541	10720482	659774	SLC44A2	659774_SLC44A2	PLS	other	0.260234809	NA	horse	1	-0.929520514	9.683887709	530	0.520520058	Shared	FALSE	T0	R0	S3
chr19	10718541	10720482	659774	DNM2	659774_DNM2	PLS	other	0.260234809	NA	horse&marmoset&mouse&rat	4	-1.328217086	4.712196273	530	0.520520058	Shared	FALSE	T0	R0	S3
chr19	10718541	10720482	659774	S1PR5	659774_S1PR5	PLS	other	0.260234809	NA	marmoset&mouse	2	0.617373774	83.25076669	530	0.520520058	Shared	FALSE	T0	R0	S3
chr19	10724280	10725279	659775	DNM2	659775_DNM2	dELS	other	-0.145293999	6224	human	1	-1.328217086	4.712196273	304	0.554352568	Shared	FALSE	T1	R1	S3
chr19	10730472	10732291	659779	DNM2	659779_DNM2	dELS	other	-0.008935715	13250	cat&cow&horse&human&macaque&marmoset&rat	7	-1.328217086	4.712196273	445	0.725561335	Shared	FALSE	T3	R3	S3
chr19	10730472	10732291	659779	SMARCA4	659779_SMARCA4	dELS	other	-0.008935715	NA	horse	1	-2.851950648	0.601556971	445	0.725561335	Shared	FALSE	T0	R3	S3
chr19	10730472	10732291	659779	SLC44A2	659779_SLC44A2	dELS	other	-0.008935715	NA	horse	1	-0.929520514	9.683887709	445	0.725561335	Shared	FALSE	T0	R3	S3
chr19	10730472	10732291	659779	S1PR5	659779_S1PR5	dELS	other	-0.008935715	NA	cat&cow	2	0.617373774	83.25076669	445	0.725561335	Shared	FALSE	T0	R3	S3
chr19	10738735	10739750	659782	DNM2	659782_DNM2	dELS	group-3	-0.11326378	NA	macaque	1	-1.328217086	4.712196273	NA	0.813022543	Microglia	FALSE	T0	R2	S3
chr19	10741824	10742973	659783	DNM2	659783_DNM2	dELS	other	-0.205646957	24002	human	1	-1.328217086	4.712196273	321	0.567859596	Shared	FALSE	T1	R3	S3
chr19	10743740	10745044	659784	DNM2	659784_DNM2	dELS	other	-0.274044443	NA	macaque	1	-1.328217086	4.712196273	347	0.669857496	Shared	FALSE	T0	R3	S3
chr19	10747216	10748215	659785	DNM2	659785_DNM2	dELS	group-2	-0.039932	29241	human	1	-1.328217086	4.712196273	443	0.653881992	Shared	FALSE	T1	R1	S3
chr19	10748510	10749509	659786	DNM2	659786_DNM2	dELS	other	-0.147866001	30278	human	1	-1.328217086	4.712196273	266	0.686707309	Shared	FALSE	T1	R1	S3
chr19	10750868	10752395	659787	DNM2	659787_DNM2	dELS	other	-0.169294502	32816	cow&human&macaque&marmoset&mouse&rat	6	-1.328217086	4.712196273	335	0.746999749	Oligodendrocytes	FALSE	T3	R3	S3
chr19	10752396	10753923	659788	DNM2	659788_DNM2	dELS	None	-0.109041883	33736	cow&human&macaque&marmoset&mouse&rat	6	-1.328217086	4.712196273	344	0.864321254	Oligodendrocytes	FALSE	T3	R3	S3
chr19	10754881	10755885	659789	DNM2	659789_DNM2	dELS	group-2	-0.16578806	37010	human	1	-1.328217086	4.712196273	438	0.616603826	Shared	FALSE	T1	R2	S3
chr19	10755955	10757648	659790	DNM2	659790_DNM2	dELS	None	-0.279783353	NA	macaque&marmoset&rat	3	-1.328217086	4.712196273	300	0.659712791	Shared	FALSE	T0	R0	S3
chr19	10759079	10760169	659791	SLC44A2	659791_SLC44A2	dELS	group-1	0.361914756	NA	horse	1	-0.929520514	9.683887709	605	0.893992512	Microglia	FALSE	T0	R3	S3
chr19	10759079	10760169	659791	C19ORF38	659791_C19ORF38	dELS	group-1	0.361914756	NA	horse	1	NA	NA	605	0.893992512	Microglia	FALSE	T0	R3	S3
chr19	10759079	10760169	659791	DNM2	659791_DNM2	dELS	group-1	0.361914756	NA	horse&macaque	2	-1.328217086	4.712196273	605	0.893992512	Microglia	FALSE	T0	R3	S3
chr19	10760170	10761260	659792	DNM2	659792_DNM2	dELS	group-3	-0.294824015	NA	cat&horse&macaque	3	-1.328217086	4.712196273	284	0.64094609	Shared	FALSE	T0	R3	S3
chr19	10760170	10761260	659792	SLC44A2	659792_SLC44A2	dELS	group-3	-0.294824015	NA	horse	1	-0.929520514	9.683887709	284	0.64094609	Shared	FALSE	T0	R3	S3
chr19	10760170	10761260	659792	C19ORF38	659792_C19ORF38	dELS	group-3	-0.294824015	NA	horse	1	NA	NA	284	0.64094609	Shared	FALSE	T0	R3	S3
chr19	10761281	10762582	659793	DNM2	659793_DNM2	dELS	None	-0.117920891	NA	cow&horse	2	-1.328217086	4.712196273	324	0.517130226	Shared	FALSE	T0	R0	S3
chr19	10763027	10764481	659794	S1PR5	659794_S1PR5	dELS	other	-0.10198213	NA	horse	1	0.617373774	83.25076669	395	0.564296635	Shared	FALSE	T0	R0	S3
chr19	10763027	10764481	659794	SMARCA4	659794_SMARCA4	dELS	other	-0.10198213	NA	marmoset	1	-2.851950648	0.601556971	395	0.564296635	Shared	FALSE	T0	R0	S3
chr19	10763027	10764481	659794	DNM2	659794_DNM2	dELS	other	-0.10198213	NA	cow	1	-1.328217086	4.712196273	395	0.564296635	Shared	FALSE	T0	R0	S3
chr19	10764482	10765936	659795	SMARCA4	659795_SMARCA4	dELS	other	-0.212030241	NA	marmoset	1	-2.851950648	0.601556971	309	0.695905304	Shared	FALSE	T0	R3	S3
chr19	10764482	10765936	659795	DNM2	659795_DNM2	dELS	other	-0.212030241	NA	cow	1	-1.328217086	4.712196273	309	0.695905304	Shared	FALSE	T0	R3	S3
chr19	10765937	10767392	659796	DNM2	659796_DNM2	dELS	other	-0.260611264	48329	human	1	-1.328217086	4.712196273	300	0.376120245	Shared	FALSE	T1	R3	S3
chr19	10768914	10770261	659798	DNM2	659798_DNM2	dELS	group-2	-0.130281157	50824	cat&cow&human&macaque&marmoset&mouse&rat	7	-1.328217086	4.712196273	431	0.733515406	Microglia	FALSE	T3	R3	S3
chr19	10768914	10770261	659798	SLC44A2	659798_SLC44A2	dELS	group-2	-0.130281157	NA	mouse	1	-0.929520514	9.683887709	431	0.733515406	Microglia	FALSE	T0	R3	S3
chr19	10770262	10771609	659799	DNM2	659799_DNM2	dELS	group-2	-0.158683979	NA	cat&cow	2	-1.328217086	4.712196273	451	0.707856732	Microglia	FALSE	T0	R0	S3
chr19	10771789	10772828	659800	DNM2	659800_DNM2	None	None	0.451110576	NA	marmoset&rat	2	-1.328217086	4.712196273	621	0.819958644	Microglia	FALSE	T0	R0	S3
chr19	10779942	10781003	659802	DNM2	659802_DNM2	PLS	other	-0.149323917	NA	macaque&marmoset&rat	3	-1.328217086	4.712196273	252	0.873718726	Microglia	FALSE	T0	R2	S3
chr19	10781437	10782447	659803	SMARCA4	659803_SMARCA4	None	None	-0.127754698	NA	marmoset	1	-2.851950648	0.601556971	NA	0.556927654	Shared	FALSE	T0	R3	S2
chr19	10783827	10785016	659805	DNM2	659805_DNM2	dELS	other	-0.367717646	NA	cow	1	-1.328217086	4.712196273	397	0.918713689	Microglia	FALSE	T0	R3	S3
chr19	10811738	10813704	659817	DNM2	659817_DNM2	dELS	group-2	0.092989322	NA	mouse	1	-1.328217086	4.712196273	660	0.387946841	Shared	FALSE	T0	R3	S3
chr19	10835401	10836590	659826	DNM2	659826_DNM2	PLS	group-1	0.672445377	116771	cat&cow&human&macaque&marmoset&mouse&rat	7	-1.328217086	4.712196273	584	0.353695607	Shared	FALSE	T3	R3	S3
chr19	10835401	10836590	659826	SMARCA4	659826_SMARCA4	PLS	group-1	0.672445377	NA	horse&marmoset	2	-2.851950648	0.601556971	584	0.353695607	Shared	FALSE	T0	R3	S3
chr19	10836851	10837850	659827	DNM2	659827_DNM2	pELS	group-1	-0.316477	NA	cat	1	-1.328217086	4.712196273	290	0.562660171	Shared	FALSE	T0	R0	S3
chr19	10847429	10848974	659828	SLC44A2	659828_SLC44A2	PLS	group-1	0.240062095	NA	horse	1	-0.929520514	9.683887709	532	0.925212551	Microglia	FALSE	T0	R3	S3
chr19	10847429	10848974	659828	C19ORF38	659828_C19ORF38	PLS	group-1	0.240062095	NA	horse&macaque	2	NA	NA	532	0.925212551	Microglia	FALSE	T0	R3	S3
chr19	10847429	10848974	659828	DNM2	659828_DNM2	PLS	group-1	0.240062095	NA	cat&cow&horse&marmoset&rat	5	-1.328217086	4.712196273	532	0.925212551	Microglia	FALSE	T0	R3	S3
chr19	10870587	10872373	659835	LDLR	659835_LDLR	PLS	group-1	0.915061556	NA	horse&mouse	2	-1.853858183	2.028780373	745	0.33673959	Shared	FALSE	T0	R3	S3
chr19	10870587	10872373	659835	SMARCA4	659835_SMARCA4	PLS	group-1	0.915061556	NA	marmoset	1	-2.851950648	0.601556971	745	0.33673959	Shared	FALSE	T0	R3	S3
chr19	10870587	10872373	659835	DNM2	659835_DNM2	PLS	group-1	0.915061556	152056	cat&cow&human&macaque&marmoset&mouse&rat	7	-1.328217086	4.712196273	745	0.33673959	Shared	FALSE	T3	R3	S3
chr19	10876134	10877334	659836	LDLR	659836_LDLR	dELS	other	0.147998335	NA	mouse	1	-1.853858183	2.028780373	442	0.556428462	Shared	FALSE	T0	R3	S3
chr19	10893691	10895421	659843	DNM2	659843_DNM2	dELS	None	-0.093308492	175511	cow&human	2	-1.328217086	4.712196273	350	0.381176752	Shared	FALSE	T3	R3	S3
chr19	10911308	10913153	659850	DNM2	659850_DNM2	dELS	group-2	-0.119299027	NA	cow	1	-1.328217086	4.712196273	604	0.618186028	Neuronal	FALSE	T0	R3	S3
chr19	10911308	10913153	659850	LDLR	659850_LDLR	dELS	group-2	-0.119299027	NA	cow	1	-1.853858183	2.028780373	604	0.618186028	Neuronal	FALSE	T0	R3	S3
chr19	10919548	10920760	659853	DNM2	659853_DNM2	dELS	group-1	1.992030483	143887	human	1	-1.328217086	4.712196273	660	0.510292986	Neuronal	FALSE	T1	R3	S3
chr19	10920761	10921973	659854	DNM2	659854_DNM2	dELS	None	2.400491338	145053	human	1	-1.328217086	4.712196273	670	0.575044299	Neuronal	FALSE	T1	R3	S3
chr19	10928115	10929487	659855	LDLR	659855_LDLR	PLS	group-1	1.491549888	NA	horse	1	-1.853858183	2.028780373	539	0.176767051	Shared	FALSE	T0	R3	S3
chr19	10944893	10945892	659858	SMARCA4	659858_SMARCA4	dELS	None	0.024123	NA	marmoset	1	-2.851950648	0.601556971	NA	0.484469792	Shared	FALSE	T0	R0	S2
chr19	10947988	10949142	659859	DNM2	659859_DNM2	dELS	other	-0.342656276	171873	cat&human	2	-1.328217086	4.712196273	NA	0.548113003	Shared	FALSE	T3	R3	S3
chr19	10960185	10961450	659861	LDLR	659861_LDLR	PLS	group-1	1.210124016	NA	cat&cow&horse&mouse	4	-1.853858183	2.028780373	601	0.323899133	Shared	FALSE	T0	R3	S3
chr19	10960185	10961450	659861	DNM2	659861_DNM2	PLS	group-1	1.210124016	184124	human&mouse	2	-1.328217086	4.712196273	601	0.323899133	Shared	FALSE	T3	R3	S3
chr19	10960185	10961450	659861	KANK2	659861_KANK2	PLS	group-1	1.210124016	NA	cat	1	0.591498354	82.37791932	601	0.323899133	Shared	FALSE	T0	R3	S3
chr19	10960185	10961450	659861	SMARCA4	659861_SMARCA4	PLS	group-1	1.210124016	NA	marmoset	1	-2.851950648	0.601556971	601	0.323899133	Shared	FALSE	T0	R3	S3
chr19	10964654	10965677	659862	SMARCA4	659862_SMARCA4	dELS	group-1	-0.174186523	NA	marmoset	1	-2.851950648	0.601556971	317	0.597838253	Shared	FALSE	T0	R0	S3
chr19	10973792	10974942	659864	LDLR	659864_LDLR	dELS	other	-0.21535795	NA	cow	1	-1.853858183	2.028780373	356	0.667421835	Shared	FALSE	T0	R0	S3
chr19	10976177	10977650	659865	SMARCA4	659865_SMARCA4	dELS	group-2	-0.094455904	NA	marmoset	1	-2.851950648	0.601556971	266	0.491292123	Shared	FALSE	T0	R0	S3
chr19	10979413	10980661	659866	SMARCA4	659866_SMARCA4	dELS	other	-0.217590072	NA	macaque&marmoset	2	-2.851950648	0.601556971	NA	0.423407715	Shared	FALSE	T0	R3	S3
chr19	10980662	10981910	659867	SMARCA4	659867_SMARCA4	dELS	other	-0.062790231	NA	macaque	1	-2.851950648	0.601556971	300	0.355478821	Shared	FALSE	T0	R2	S3
chr19	10985443	10987171	659869	LDLR	659869_LDLR	dELS	None	1.1169248	NA	cow	1	-1.853858183	2.028780373	592	0.369609307	Shared	FALSE	T0	R0	S3
chr19	10994749	10996046	659873	SMARCA4	659873_SMARCA4	dELS	None	0.200854382	NA	marmoset	1	-2.851950648	0.601556971	577	0.262092127	Shared	FALSE	T0	R0	S3
chr19	11001880	11002896	659874	LDLR	659874_LDLR	None	None	-0.205801377	NA	horse	1	-1.853858183	2.028780373	284	0.546290602	Neuronal	FALSE	T0	R0	S3
chr19	11001880	11002896	659874	SMARCA4	659874_SMARCA4	None	None	-0.205801377	NA	horse	1	-2.851950648	0.601556971	284	0.546290602	Neuronal	FALSE	T0	R0	S3
chr19	11028376	11029375	659882	SMARCA4	659882_SMARCA4	dELS	None	-0.381394002	NA	horse	1	-2.851950648	0.601556971	NA	0.450339811	Shared	FALSE	T0	R0	S3
chr19	11028376	11029375	659882	CARM1	659882_CARM1	dELS	None	-0.381394002	NA	horse	1	-1.001120478	8.321538099	NA	0.450339811	Shared	FALSE	T0	R0	S3
chr19	11047969	11049890	659892	CARM1	659892_CARM1	dELS	group-2	-0.445001039	NA	horse	1	-1.001120478	8.321538099	252	0.262357564	Shared	FALSE	T0	R0	S3
chr19	11047969	11049890	659892	SMARCA4	659892_SMARCA4	dELS	group-2	-0.445001039	NA	horse&marmoset	2	-2.851950648	0.601556971	252	0.262357564	Shared	FALSE	T0	R0	S3
chr19	11069161	11070160	659899	LDLR	659899_LDLR	dELS	None	-0.205216001	NA	horse	1	-1.853858183	2.028780373	NA	0.391793426	Shared	FALSE	T0	R0	S3
chr19	11088052	11089441	659905	KANK2	659905_KANK2	PLS	group-1	0.12043669	NA	cat	1	0.591498354	82.37791932	579	0.503156683	Shared	FALSE	T0	R3	S3
chr19	11088052	11089441	659905	DOCK6	659905_DOCK6	PLS	group-1	0.12043669	NA	macaque	1	-0.941152229	9.418494928	579	0.503156683	Shared	FALSE	T0	R3	S3
chr19	11088052	11089441	659905	LDLR	659905_LDLR	PLS	group-1	0.12043669	NA	cat&cow&macaque&mouse	4	-1.853858183	2.028780373	579	0.503156683	Shared	FALSE	T0	R3	S3
chr19	11089442	11090832	659906	DOCK6	659906_DOCK6	PLS	other	-0.035364485	NA	macaque&marmoset&rat	3	-0.941152229	9.418494928	567	0.471001421	Shared	FALSE	T0	R3	S3
chr19	11089442	11090832	659906	LDLR	659906_LDLR	PLS	other	-0.035364485	NA	cat&cow&horse&macaque&mouse	5	-1.853858183	2.028780373	567	0.471001421	Shared	FALSE	T0	R3	S3
chr19	11089442	11090832	659906	KANK2	659906_KANK2	PLS	other	-0.035364485	NA	cat	1	0.591498354	82.37791932	567	0.471001421	Shared	FALSE	T0	R3	S3
chr19	11089442	11090832	659906	TMEM205	659906_TMEM205	PLS	other	-0.035364485	NA	horse	1	0.325313577	73.11276244	567	0.471001421	Shared	FALSE	T0	R3	S3
chr19	11090833	11092223	659907	LDLR	659907_LDLR	pELS	group-2	-0.187161034	NA	horse&macaque	2	-1.853858183	2.028780373	295	0.374021835	Shared	FALSE	T0	R3	S3
chr19	11090833	11092223	659907	TMEM205	659907_TMEM205	pELS	group-2	-0.187161034	NA	horse	1	0.325313577	73.11276244	295	0.374021835	Shared	FALSE	T0	R3	S3
chr19	11090833	11092223	659907	DOCK6	659907_DOCK6	pELS	group-2	-0.187161034	NA	macaque	1	-0.941152229	9.418494928	295	0.374021835	Shared	FALSE	T0	R3	S3
chr19	11092573	11094152	659908	LDLR	659908_LDLR	dELS	group-2	-0.098085441	NA	horse	1	-1.853858183	2.028780373	427	0.415093393	Shared	FALSE	T0	R3	S3
chr19	11094153	11095732	659909	LDLR	659909_LDLR	dELS	other	-0.100122784	NA	cow&horse	2	-1.853858183	2.028780373	456	0.286006216	Shared	FALSE	T0	R0	S3
chr19	11095949	11097047	659910	LDLR	659910_LDLR	dELS	group-3	-0.024739763	NA	macaque	1	-1.853858183	2.028780373	290	0.321680157	Shared	FALSE	T0	R2	S3
chr19	11130185	11131782	659919	DOCK6	659919_DOCK6	dELS	other	-0.125195244	NA	macaque	1	-0.941152229	9.418494928	589	0.258874569	Shared	FALSE	T0	R3	S3
chr19	11133884	11134883	659920	SMARCA4	659920_SMARCA4	dELS	group-3	-0.316365998	NA	horse	1	-2.851950648	0.601556971	NA	0.306354159	Shared	FALSE	T0	R0	S2
chr19	11137370	11139312	659922	SMARCA4	659922_SMARCA4	dELS	other	-0.095237263	NA	cow	1	-2.851950648	0.601556971	523	0.214154136	Shared	FALSE	T0	R3	S3
chr19	11137370	11139312	659922	LDLR	659922_LDLR	dELS	other	-0.095237263	NA	mouse	1	-1.853858183	2.028780373	523	0.214154136	Shared	FALSE	T0	R3	S3
chr19	11137370	11139312	659922	KANK2	659922_KANK2	dELS	other	-0.095237263	NA	marmoset	1	0.591498354	82.37791932	523	0.214154136	Shared	FALSE	T0	R3	S3
chr19	11137370	11139312	659922	PLPPR2	659922_PLPPR2	dELS	other	-0.095237263	NA	cow&mouse	2	NA	NA	523	0.214154136	Shared	FALSE	T0	R3	S3
chr19	11142171	11143533	659923	LDLR	659923_LDLR	dELS	other	-0.231637564	NA	cat&cow&horse	3	-1.853858183	2.028780373	491	0.712539634	Astrocytes	FALSE	T0	R3	S3
chr19	11142171	11143533	659923	DOCK6	659923_DOCK6	dELS	other	-0.231637564	118759	human&marmoset&rat	3	-0.941152229	9.418494928	491	0.712539634	Astrocytes	FALSE	T3	R3	S3
chr19	11142171	11143533	659923	TMEM205	659923_TMEM205	dELS	other	-0.231637564	NA	marmoset	1	0.325313577	73.11276244	491	0.712539634	Astrocytes	FALSE	T0	R3	S3
chr19	11142171	11143533	659923	KANK2	659923_KANK2	dELS	other	-0.231637564	50830	cat&cow&horse&human&marmoset	5	0.591498354	82.37791932	491	0.712539634	Astrocytes	FALSE	T3	R3	S3
chr19	11155145	11156454	659925	SMARCA4	659925_SMARCA4	PLS	group-2	0.364521373	NA	marmoset	1	-2.851950648	0.601556971	503	0.268733354	Shared	FALSE	T0	R3	S3
chr19	11156586	11158407	659926	RAB3D	659926_RAB3D	pELS	group-1	0.034778814	179094	human	1	0.106667882	61.73036093	502	0.536072778	Neuronal	FALSE	T1	R2	S3
chr19	11164538	11165795	659927	KANK2	659927_KANK2	dELS	group-2	0.237694753	NA	mouse	1	0.591498354	82.37791932	486	0.696214456	Shared	FALSE	T0	R3	S3
chr19	11164538	11165795	659927	LDLR	659927_LDLR	dELS	group-2	0.237694753	NA	horse	1	-1.853858183	2.028780373	486	0.696214456	Shared	FALSE	T0	R3	S3
chr19	11164538	11165795	659927	DOCK6	659927_DOCK6	dELS	group-2	0.237694753	NA	mouse	1	-0.941152229	9.418494928	486	0.696214456	Shared	FALSE	T0	R3	S3
chr19	11165796	11167054	659928	DOCK6	659928_DOCK6	dELS	group-2	0.004498012	NA	marmoset&mouse&rat	3	-0.941152229	9.418494928	443	0.512824187	Shared	FALSE	T0	R0	S3
chr19	11165796	11167054	659928	KANK2	659928_KANK2	dELS	group-2	0.004498012	NA	marmoset&mouse	2	0.591498354	82.37791932	443	0.512824187	Shared	FALSE	T0	R0	S3
chr19	11169059	11170538	659929	KANK2	659929_KANK2	dELS	group-2	0.537799986	NA	mouse	1	0.591498354	82.37791932	574	0.418873552	Shared	FALSE	T0	R0	S3
chr19	11169059	11170538	659929	DOCK6	659929_DOCK6	dELS	group-2	0.537799986	NA	mouse	1	-0.941152229	9.418494928	574	0.418873552	Shared	FALSE	T0	R0	S3
chr19	11179765	11180764	659932	DOCK6	659932_DOCK6	dELS	other	-0.049391001	NA	horse	1	-0.941152229	9.418494928	272	0.481936783	Shared	FALSE	T0	R0	S3
chr19	11186741	11188453	659933	SMARCA4	659933_SMARCA4	dELS	group-2	0.040681847	NA	horse	1	-2.851950648	0.601556971	551	0.390999439	Shared	FALSE	T0	R0	S3
chr19	11189112	11190536	659934	DOCK6	659934_DOCK6	dELS	group-2	0.132928422	NA	cow	1	-0.941152229	9.418494928	465	0.450246718	Shared	FALSE	T0	R0	S3
chr19	11189112	11190536	659934	LDLR	659934_LDLR	dELS	group-2	0.132928422	NA	cat	1	-1.853858183	2.028780373	465	0.450246718	Shared	FALSE	T0	R0	S3
chr19	11189112	11190536	659934	PRKCSH	659934_PRKCSH	dELS	group-2	0.132928422	NA	cat	1	-0.885424753	10.4623732	465	0.450246718	Shared	FALSE	T0	R0	S3
chr19	11189112	11190536	659934	KANK2	659934_KANK2	dELS	group-2	0.132928422	NA	cat	1	0.591498354	82.37791932	465	0.450246718	Shared	FALSE	T0	R0	S3
chr19	11194737	11195803	659937	DOCK6	659937_DOCK6	pELS	group-1	1.281882846	NA	cat	1	-0.941152229	9.418494928	663	0.46844358	Shared	FALSE	T0	R0	S3
chr19	11196788	11198715	659938	KANK2	659938_KANK2	PLS	group-1	0.575581432	NA	cat&cow&macaque&marmoset&mouse	5	0.591498354	82.37791932	564	0.493750566	Shared	FALSE	T0	R3	S3
chr19	11196788	11198715	659938	PRKCSH	659938_PRKCSH	PLS	group-1	0.575581432	NA	cat&horse	2	-0.885424753	10.4623732	564	0.493750566	Shared	FALSE	T0	R3	S3
chr19	11196788	11198715	659938	EPOR	659938_EPOR	PLS	group-1	0.575581432	NA	cat	1	0.775339069	87.13729653	564	0.493750566	Shared	FALSE	T0	R3	S3
chr19	11196788	11198715	659938	RGL3	659938_RGL3	PLS	group-1	0.575581432	NA	mouse	1	-0.106515707	45.60627506	564	0.493750566	Shared	FALSE	T0	R3	S3
chr19	11196788	11198715	659938	CCDC159	659938_CCDC159	PLS	group-1	0.575581432	NA	horse	1	-0.005381972	53.50908233	564	0.493750566	Shared	FALSE	T0	R3	S3
chr19	11196788	11198715	659938	DOCK6	659938_DOCK6	PLS	group-1	0.575581432	NA	cow&horse&marmoset&mouse&rat	5	-0.941152229	9.418494928	564	0.493750566	Shared	FALSE	T0	R3	S3
chr19	11196788	11198715	659938	LDLR	659938_LDLR	PLS	group-1	0.575581432	NA	cat&cow&horse&mouse	4	-1.853858183	2.028780373	564	0.493750566	Shared	FALSE	T0	R3	S3
chr19	11196788	11198715	659938	PLPPR2	659938_PLPPR2	PLS	group-1	0.575581432	NA	mouse	1	NA	NA	564	0.493750566	Shared	FALSE	T0	R3	S3
chr19	11196788	11198715	659938	TMEM205	659938_TMEM205	PLS	group-1	0.575581432	NA	horse	1	0.325313577	73.11276244	564	0.493750566	Shared	FALSE	T0	R3	S3
chr19	11203151	11204422	659939	PRKCSH	659939_PRKCSH	PLS	group-1	1.182628933	NA	cat	1	-0.885424753	10.4623732	659	0.340394988	Shared	FALSE	T0	R3	S3
chr19	11203151	11204422	659939	KANK2	659939_KANK2	PLS	group-1	1.182628933	NA	cat&horse	2	0.591498354	82.37791932	659	0.340394988	Shared	FALSE	T0	R3	S3
chr19	11203151	11204422	659939	LDLR	659939_LDLR	PLS	group-1	1.182628933	NA	cat&horse	2	-1.853858183	2.028780373	659	0.340394988	Shared	FALSE	T0	R3	S3
chr19	11230625	11231624	659946	ELAVL3	659946_ELAVL3	dELS	None	-0.206413001	NA	cow	1	-0.780646273	12.77423921	328	0.445058157	Shared	FALSE	T0	R0	S3
chr19	11242434	11243686	659951	DOCK6	659951_DOCK6	dELS	group-1	1.128679965	NA	marmoset&rat	2	-0.941152229	9.418494928	584	0.363580534	Shared	FALSE	T0	R3	S3
chr19	11242434	11243686	659951	PRKCSH	659951_PRKCSH	dELS	group-1	1.128679965	NA	macaque&marmoset	2	-0.885424753	10.4623732	584	0.363580534	Shared	FALSE	T0	R3	S3
chr19	11243687	11244939	659952	PRKCSH	659952_PRKCSH	dELS	group-2	0.37185315	NA	macaque&marmoset	2	-0.885424753	10.4623732	564	0.082127285	Shared	FALSE	T0	R3	S3
chr19	11243687	11244939	659952	DOCK6	659952_DOCK6	dELS	group-2	0.37185315	NA	marmoset&rat	2	-0.941152229	9.418494928	564	0.082127285	Shared	FALSE	T0	R3	S3
chr19	11247085	11248738	659953	DOCK6	659953_DOCK6	dELS	None	0.335045344	NA	cow&mouse	2	-0.941152229	9.418494928	564	0.292945994	Shared	FALSE	T0	R0	S3
chr19	11247085	11248738	659953	KANK2	659953_KANK2	dELS	None	0.335045344	NA	cow	1	0.591498354	82.37791932	564	0.292945994	Shared	FALSE	T0	R0	S3
chr19	11247085	11248738	659953	TMEM205	659953_TMEM205	dELS	None	0.335045344	NA	cow	1	0.325313577	73.11276244	564	0.292945994	Shared	FALSE	T0	R0	S3
chr19	11252552	11253756	659955	LDLR	659955_LDLR	dELS	None	0.945466392	NA	horse	1	-1.853858183	2.028780373	535	0.35121451	Shared	FALSE	T0	R0	S3
chr19	11252552	11253756	659955	DOCK6	659955_DOCK6	dELS	None	0.945466392	NA	cow&horse&marmoset&mouse&rat	5	-0.941152229	9.418494928	535	0.35121451	Shared	FALSE	T0	R0	S3
chr19	11252552	11253756	659955	TMEM205	659955_TMEM205	dELS	None	0.945466392	NA	cow	1	0.325313577	73.11276244	535	0.35121451	Shared	FALSE	T0	R0	S3
chr19	11252552	11253756	659955	KANK2	659955_KANK2	dELS	None	0.945466392	NA	cow&marmoset	2	0.591498354	82.37791932	535	0.35121451	Shared	FALSE	T0	R0	S3
chr19	11261561	11263118	659956	PRKCSH	659956_PRKCSH	PLS	other	0.627559692	NA	cat&macaque	2	-0.885424753	10.4623732	623	0.42708631	Shared	FALSE	T0	R3	S3
chr19	11261561	11263118	659956	RGL3	659956_RGL3	PLS	other	0.627559692	155842	human	1	-0.106515707	45.60627506	623	0.42708631	Shared	FALSE	T1	R3	S3
chr19	11261561	11263118	659956	KANK2	659956_KANK2	PLS	other	0.627559692	NA	cat&cow&marmoset&mouse	4	0.591498354	82.37791932	623	0.42708631	Shared	FALSE	T0	R3	S3
chr19	11261561	11263118	659956	LDLR	659956_LDLR	PLS	other	0.627559692	NA	cat&cow&mouse	3	-1.853858183	2.028780373	623	0.42708631	Shared	FALSE	T0	R3	S3
chr19	11261561	11263118	659956	TMEM205	659956_TMEM205	PLS	other	0.627559692	NA	marmoset	1	0.325313577	73.11276244	623	0.42708631	Shared	FALSE	T0	R3	S3
chr19	11261561	11263118	659956	DOCK6	659956_DOCK6	PLS	other	0.627559692	263	cat&cow&human&macaque&marmoset&mouse&rat	7	-0.941152229	9.418494928	623	0.42708631	Shared	FALSE	T3	R3	S3
chr19	11268491	11269490	659958	TMEM205	659958_TMEM205	dELS	group-1	0.061640001	NA	cow	1	0.325313577	73.11276244	507	0.585842881	Shared	FALSE	T0	R1	S3
chr19	11268491	11269490	659958	DOCK6	659958_DOCK6	dELS	group-1	0.061640001	6105	cow&human	2	-0.941152229	9.418494928	507	0.585842881	Shared	FALSE	T3	R1	S3
chr19	11268491	11269490	659958	KANK2	659958_KANK2	dELS	group-1	0.061640001	74034	cow&human	2	0.591498354	82.37791932	507	0.585842881	Shared	FALSE	T3	R1	S3
chr19	11274642	11275756	659959	KANK2	659959_KANK2	dELS	other	0.026341702	NA	cow	1	0.591498354	82.37791932	427	0.39013009	Shared	FALSE	T0	R0	S3
chr19	11274642	11275756	659959	DOCK6	659959_DOCK6	dELS	other	0.026341702	NA	cow	1	-0.941152229	9.418494928	427	0.39013009	Shared	FALSE	T0	R0	S3
chr19	11278320	11279319	659960	KANK2	659960_KANK2	dELS	None	-0.222547	84009	human	1	0.591498354	82.37791932	252	0.410895179	Shared	FALSE	T1	R1	S3
chr19	11293373	11294697	659964	DOCK6	659964_DOCK6	dELS	group-2	-0.172005284	NA	macaque&marmoset&rat	3	-0.941152229	9.418494928	356	0.291389646	Shared	FALSE	T0	R3	S3
chr19	11293373	11294697	659964	KANK2	659964_KANK2	dELS	group-2	-0.172005284	NA	marmoset	1	0.591498354	82.37791932	356	0.291389646	Shared	FALSE	T0	R3	S3
chr19	11293373	11294697	659964	LDLR	659964_LDLR	dELS	group-2	-0.172005284	NA	horse	1	-1.853858183	2.028780373	356	0.291389646	Shared	FALSE	T0	R3	S3
chr19	11295695	11297613	659965	KANK2	659965_KANK2	pELS	group-2	-0.001824388	NA	marmoset	1	0.591498354	82.37791932	563	0.328111844	Shared	FALSE	T0	R3	S3
chr19	11299856	11301432	659966	ELAVL3	659966_ELAVL3	dELS	other	-0.109598604	NA	macaque	1	-0.780646273	12.77423921	457	0.700980907	Excitatory	FALSE	T0	R3	S3
chr19	11299856	11301432	659966	LDLR	659966_LDLR	dELS	other	-0.109598604	NA	cow	1	-1.853858183	2.028780373	457	0.700980907	Excitatory	FALSE	T0	R3	S3
chr19	11299856	11301432	659966	RAB3D	659966_RAB3D	dELS	other	-0.109598604	36190	human	1	0.106667882	61.73036093	457	0.700980907	Excitatory	FALSE	T1	R3	S3
chr19	11323639	11324743	659971	LDLR	659971_LDLR	PLS	group-2	-0.039471492	NA	horse	1	-1.853858183	2.028780373	477	0.676693305	Shared	FALSE	T0	R3	S3
chr19	11323639	11324743	659971	ELAVL3	659971_ELAVL3	PLS	group-2	-0.039471492	155768	human	1	-0.780646273	12.77423921	477	0.676693305	Shared	FALSE	T1	R3	S3
chr19	11323639	11324743	659971	RGL3	659971_RGL3	PLS	group-2	-0.039471492	93705	human	1	-0.106515707	45.60627506	477	0.676693305	Shared	FALSE	T1	R3	S3
chr19	11323639	11324743	659971	EPOR	659971_EPOR	PLS	group-2	-0.039471492	59367	human	1	0.775339069	87.13729653	477	0.676693305	Shared	FALSE	T1	R3	S3
chr19	11323639	11324743	659971	KANK2	659971_KANK2	PLS	group-2	-0.039471492	129186	human	1	0.591498354	82.37791932	477	0.676693305	Shared	FALSE	T1	R3	S3
chr19	11324744	11325848	659972	EPOR	659972_EPOR	pELS	other	0.7033466	59367	human	1	0.775339069	87.13729653	511	0.128128521	Shared	FALSE	T1	R3	S3
chr19	11324744	11325848	659972	ELAVL3	659972_ELAVL3	pELS	other	0.7033466	155768	human	1	-0.780646273	12.77423921	511	0.128128521	Shared	FALSE	T1	R3	S3
chr19	11324744	11325848	659972	RGL3	659972_RGL3	pELS	other	0.7033466	93705	human	1	-0.106515707	45.60627506	511	0.128128521	Shared	FALSE	T1	R3	S3
chr19	11324744	11325848	659972	KANK2	659972_KANK2	pELS	other	0.7033466	129186	human	1	0.591498354	82.37791932	511	0.128128521	Shared	FALSE	T1	R3	S3
chr19	11324744	11325848	659972	LDLR	659972_LDLR	pELS	other	0.7033466	NA	horse	1	-1.853858183	2.028780373	511	0.128128521	Shared	FALSE	T0	R3	S3
chr19	11324744	11325848	659972	CCDC159	659972_CCDC159	pELS	other	0.7033466	NA	horse	1	-0.005381972	53.50908233	511	0.128128521	Shared	FALSE	T0	R3	S3
chr19	11337795	11338885	659973	PLPPR2	659973_PLPPR2	pELS	group-1	0.311313474	NA	mouse	1	NA	NA	509	0.437324129	Shared	FALSE	T0	R3	S3
chr19	11338886	11339976	659974	PLPPR2	659974_PLPPR2	PLS	group-1	0.806376715	NA	mouse	1	NA	NA	584	0.138230805	Shared	FALSE	T0	R3	S3
chr19	11344082	11345480	659975	DOCK6	659975_DOCK6	PLS	group-1	0.741330237	NA	mouse	1	-0.941152229	9.418494928	570	0.458456975	Shared	FALSE	T0	R3	S3
chr19	11344082	11345480	659975	KANK2	659975_KANK2	PLS	group-1	0.741330237	NA	mouse	1	0.591498354	82.37791932	570	0.458456975	Shared	FALSE	T0	R3	S3
chr19	11344082	11345480	659975	LDLR	659975_LDLR	PLS	group-1	0.741330237	NA	horse	1	-1.853858183	2.028780373	570	0.458456975	Shared	FALSE	T0	R3	S3
chr19	11345602	11347044	659976	LDLR	659976_LDLR	PLS	other	0.656234232	NA	horse	1	-1.853858183	2.028780373	608	0.225815423	Shared	FALSE	T0	R3	S3
chr19	11355054	11356663	659977	PRKCSH	659977_PRKCSH	PLS	group-1	0.645864595	NA	cow	1	-0.885424753	10.4623732	512	0.259282165	Shared	FALSE	T0	R3	S3
chr19	11355054	11356663	659977	ELAVL3	659977_ELAVL3	PLS	group-1	0.645864595	NA	horse	1	-0.780646273	12.77423921	512	0.259282165	Shared	FALSE	T0	R3	S3
chr19	11355054	11356663	659977	LDLR	659977_LDLR	PLS	group-1	0.645864595	NA	cat	1	-1.853858183	2.028780373	512	0.259282165	Shared	FALSE	T0	R3	S3
chr19	11364373	11366202	659981	PLPPR2	659981_PLPPR2	dELS	None	1.766911476	NA	mouse	1	NA	NA	653	0.494904673	Shared	FALSE	T0	R3	S3
chr19	11364373	11366202	659981	PRKCSH	659981_PRKCSH	dELS	None	1.766911476	NA	cow	1	-0.885424753	10.4623732	653	0.494904673	Shared	FALSE	T0	R3	S3
chr19	11373074	11374235	659983	PLPPR2	659983_PLPPR2	pELS	group-1	0.549384681	NA	mouse	1	NA	NA	604	0.497117136	Shared	FALSE	T0	R3	S3
chr19	11373074	11374235	659983	RAB3D	659983_RAB3D	pELS	group-1	0.549384681	NA	cow	1	0.106667882	61.73036093	604	0.497117136	Shared	FALSE	T0	R3	S3
chr19	11373074	11374235	659983	PRKCSH	659983_PRKCSH	pELS	group-1	0.549384681	NA	cow	1	-0.885424753	10.4623732	604	0.497117136	Shared	FALSE	T0	R3	S3
chr19	11374236	11375398	659984	ELAVL3	659984_ELAVL3	PLS	group-1	0.582964745	NA	cow	1	-0.780646273	12.77423921	525	0.268828853	Shared	FALSE	T0	R3	S3
chr19	11380700	11382083	659986	KANK2	659986_KANK2	dELS	group-2	1.491403169	NA	cat	1	0.591498354	82.37791932	569	0.334754521	Shared	FALSE	T0	R3	S3
chr19	11380700	11382083	659986	TMEM205	659986_TMEM205	dELS	group-2	1.491403169	NA	horse	1	0.325313577	73.11276244	569	0.334754521	Shared	FALSE	T0	R3	S3
chr19	11380700	11382083	659986	LDLR	659986_LDLR	dELS	group-2	1.491403169	NA	cat&horse	2	-1.853858183	2.028780373	569	0.334754521	Shared	FALSE	T0	R3	S3
chr19	11380700	11382083	659986	PRKCSH	659986_PRKCSH	dELS	group-2	1.491403169	NA	cat&horse	2	-0.885424753	10.4623732	569	0.334754521	Shared	FALSE	T0	R3	S3
chr19	11380700	11382083	659986	ELAVL3	659986_ELAVL3	dELS	group-2	1.491403169	NA	cow	1	-0.780646273	12.77423921	569	0.334754521	Shared	FALSE	T0	R3	S3
chr19	11382084	11383467	659987	TMEM205	659987_TMEM205	pELS	group-1	0.469817919	NA	horse	1	0.325313577	73.11276244	571	0.400425283	Shared	FALSE	T0	R3	S3
chr19	11382084	11383467	659987	LDLR	659987_LDLR	pELS	group-1	0.469817919	NA	cat&horse	2	-1.853858183	2.028780373	571	0.400425283	Shared	FALSE	T0	R3	S3
chr19	11382084	11383467	659987	PLPPR2	659987_PLPPR2	pELS	group-1	0.469817919	NA	mouse	1	NA	NA	571	0.400425283	Shared	FALSE	T0	R3	S3
chr19	11382084	11383467	659987	KANK2	659987_KANK2	pELS	group-1	0.469817919	NA	cat	1	0.591498354	82.37791932	571	0.400425283	Shared	FALSE	T0	R3	S3
chr19	11382084	11383467	659987	ELAVL3	659987_ELAVL3	pELS	group-1	0.469817919	NA	cow	1	-0.780646273	12.77423921	571	0.400425283	Shared	FALSE	T0	R3	S3
chr19	11382084	11383467	659987	PRKCSH	659987_PRKCSH	pELS	group-1	0.469817919	NA	cat&horse	2	-0.885424753	10.4623732	571	0.400425283	Shared	FALSE	T0	R3	S3
chr19	11383468	11384852	659988	CCDC159	659988_CCDC159	PLS	group-1	0.82175668	NA	horse	1	-0.005381972	53.50908233	630	0.578395344	Shared	FALSE	T0	R3	S3
chr19	11383468	11384852	659988	PRKCSH	659988_PRKCSH	PLS	group-1	0.82175668	NA	cat&cow&horse	3	-0.885424753	10.4623732	630	0.578395344	Shared	FALSE	T0	R3	S3
chr19	11383468	11384852	659988	KANK2	659988_KANK2	PLS	group-1	0.82175668	NA	cat	1	0.591498354	82.37791932	630	0.578395344	Shared	FALSE	T0	R3	S3
chr19	11383468	11384852	659988	EPOR	659988_EPOR	PLS	group-1	0.82175668	NA	cow	1	0.775339069	87.13729653	630	0.578395344	Shared	FALSE	T0	R3	S3
chr19	11383468	11384852	659988	LDLR	659988_LDLR	PLS	group-1	0.82175668	NA	cat	1	-1.853858183	2.028780373	630	0.578395344	Shared	FALSE	T0	R3	S3
chr19	11383468	11384852	659988	ELAVL3	659988_ELAVL3	PLS	group-1	0.82175668	NA	cow	1	-0.780646273	12.77423921	630	0.578395344	Shared	FALSE	T0	R3	S3
chr19	11383468	11384852	659988	TMEM205	659988_TMEM205	PLS	group-1	0.82175668	NA	horse	1	0.325313577	73.11276244	630	0.578395344	Shared	FALSE	T0	R3	S3
chr19	11417916	11419185	659994	RGL3	659994_RGL3	PLS	group-2	0.244215751	83	human	1	-0.106515707	45.60627506	569	0.342531304	Shared	FALSE	T1	R3	S3
chr19	11417916	11419185	659994	EPOR	659994_EPOR	PLS	group-2	0.244215751	34421	human	1	0.775339069	87.13729653	569	0.342531304	Shared	FALSE	T1	R3	S3
chr19	11419186	11420455	659995	RGL3	659995_RGL3	PLS	group-2	0.143355118	83	human	1	-0.106515707	45.60627506	495	0.604423127	Shared	FALSE	T1	R3	S3
chr19	11419186	11420455	659995	EPOR	659995_EPOR	PLS	group-2	0.143355118	34421	human	1	0.775339069	87.13729653	495	0.604423127	Shared	FALSE	T1	R3	S3
chr19	11420739	11421915	659996	RGL3	659996_RGL3	pELS	other	0.547879356	1739	human	1	-0.106515707	45.60627506	526	0.625882639	Shared	FALSE	T1	R2	S3
chr19	11420739	11421915	659996	ELAVL3	659996_ELAVL3	pELS	other	0.547879356	57666	human	1	-0.780646273	12.77423921	526	0.625882639	Shared	FALSE	T1	R2	S3
chr19	11421916	11423092	659997	RGL3	659997_RGL3	dELS	group-1	0.383128294	1739	human	1	-0.106515707	45.60627506	522	0.648868558	Shared	FALSE	T1	R3	S3
chr19	11421916	11423092	659997	ELAVL3	659997_ELAVL3	dELS	group-1	0.383128294	57666	human	1	-0.780646273	12.77423921	522	0.648868558	Shared	FALSE	T1	R3	S3
chr19	11434790	11436139	660001	PLPPR2	660001_PLPPR2	PLS	group-1	0.84382741	NA	marmoset&mouse	2	NA	NA	553	0.317873853	Shared	FALSE	T0	R3	S3
chr19	11434790	11436139	660001	KANK2	660001_KANK2	PLS	group-1	0.84382741	NA	cat	1	0.591498354	82.37791932	553	0.317873853	Shared	FALSE	T0	R3	S3
chr19	11434790	11436139	660001	TMEM205	660001_TMEM205	PLS	group-1	0.84382741	NA	horse	1	0.325313577	73.11276244	553	0.317873853	Shared	FALSE	T0	R3	S3
chr19	11434790	11436139	660001	PIGY	660001_PIGY	PLS	group-1	0.84382741	NA	mouse	1	0.191216164	66.57230479	553	0.317873853	Shared	FALSE	T0	R3	S3
chr19	11434790	11436139	660001	RAB3D	660001_RAB3D	PLS	group-1	0.84382741	96946	human	1	0.106667882	61.73036093	553	0.317873853	Shared	FALSE	T1	R3	S3
chr19	11434790	11436139	660001	ELAVL3	660001_ELAVL3	PLS	group-1	0.84382741	NA	cow&macaque	2	-0.780646273	12.77423921	553	0.317873853	Shared	FALSE	T0	R3	S3
chr19	11434790	11436139	660001	PRKCSH	660001_PRKCSH	PLS	group-1	0.84382741	NA	cat&cow&macaque&marmoset	4	-0.885424753	10.4623732	553	0.317873853	Shared	FALSE	T0	R3	S3
chr19	11443745	11444767	660004	KANK2	660004_KANK2	dELS	None	-0.045869015	NA	cat	1	0.591498354	82.37791932	NA	0.596758874	Shared	FALSE	T0	R3	S3
chr19	11443745	11444767	660004	PRKCSH	660004_PRKCSH	dELS	None	-0.045869015	NA	cat	1	-0.885424753	10.4623732	NA	0.596758874	Shared	FALSE	T0	R3	S3
chr19	11443745	11444767	660004	EPOR	660004_EPOR	dELS	None	-0.045869015	NA	cat	1	0.775339069	87.13729653	NA	0.596758874	Shared	FALSE	T0	R3	S3
chr19	11444768	11445790	660005	PRKCSH	660005_PRKCSH	dELS	None	0.11057869	NA	cat	1	-0.885424753	10.4623732	549	0.630358485	Shared	FALSE	T0	R0	S3
chr19	11444768	11445790	660005	EPOR	660005_EPOR	dELS	None	0.11057869	NA	cat	1	0.775339069	87.13729653	549	0.630358485	Shared	FALSE	T0	R0	S3
chr19	11444768	11445790	660005	KANK2	660005_KANK2	dELS	None	0.11057869	NA	cat	1	0.591498354	82.37791932	549	0.630358485	Shared	FALSE	T0	R0	S3
chr19	11446394	11447722	660006	ELAVL3	660006_ELAVL3	dELS	other	0.186946572	32796	cat&cow&horse&human&macaque&marmoset&rat	7	-0.780646273	12.77423921	516	0.843550452	Oligodendrocytes	FALSE	T3	R3	S3
chr19	11446394	11447722	660006	KANK2	660006_KANK2	dELS	other	0.186946572	NA	cat	1	0.591498354	82.37791932	516	0.843550452	Oligodendrocytes	FALSE	T0	R3	S3
chr19	11446394	11447722	660006	CCDC159	660006_CCDC159	dELS	other	0.186946572	NA	horse&macaque	2	-0.005381972	53.50908233	516	0.843550452	Oligodendrocytes	FALSE	T0	R3	S3
chr19	11446394	11447722	660006	PRKCSH	660006_PRKCSH	dELS	other	0.186946572	10065	cat&cow&horse&human&macaque&marmoset	6	-0.885424753	10.4623732	516	0.843550452	Oligodendrocytes	FALSE	T3	R3	S3
chr19	11446394	11447722	660006	PLPPR2	660006_PLPPR2	dELS	other	0.186946572	NA	marmoset	1	NA	NA	516	0.843550452	Oligodendrocytes	FALSE	T0	R3	S3
chr19	11446394	11447722	660006	TMEM205	660006_TMEM205	dELS	other	0.186946572	NA	horse	1	0.325313577	73.11276244	516	0.843550452	Oligodendrocytes	FALSE	T0	R3	S3
chr19	11446394	11447722	660006	RAB3D	660006_RAB3D	dELS	other	0.186946572	108786	human	1	0.106667882	61.73036093	516	0.843550452	Oligodendrocytes	FALSE	T1	R3	S3
chr19	11446394	11447722	660006	EPOR	660006_EPOR	dELS	other	0.186946572	NA	cat&cow	2	0.775339069	87.13729653	516	0.843550452	Oligodendrocytes	FALSE	T0	R3	S3
chr19	11447723	11449051	660007	TMEM205	660007_TMEM205	dELS	None	0.572401803	NA	horse	1	0.325313577	73.11276244	566	0.711986624	Oligodendrocytes	FALSE	T0	R0	S3
chr19	11447723	11449051	660007	CCDC159	660007_CCDC159	dELS	None	0.572401803	NA	horse	1	-0.005381972	53.50908233	566	0.711986624	Oligodendrocytes	FALSE	T0	R0	S3
chr19	11447723	11449051	660007	ELAVL3	660007_ELAVL3	dELS	None	0.572401803	NA	horse	1	-0.780646273	12.77423921	566	0.711986624	Oligodendrocytes	FALSE	T0	R0	S3
chr19	11447723	11449051	660007	PRKCSH	660007_PRKCSH	dELS	None	0.572401803	NA	horse	1	-0.885424753	10.4623732	566	0.711986624	Oligodendrocytes	FALSE	T0	R0	S3
chr19	11452873	11453941	660010	KANK2	660010_KANK2	dELS	group-1	1.489724043	NA	cow	1	0.591498354	82.37791932	713	0.508783688	Shared	FALSE	T0	R0	S3
chr19	11456664	11458559	660012	PRKCSH	660012_PRKCSH	dELS	None	1.118861294	20597	cat&cow&horse&human&macaque&marmoset	6	-0.885424753	10.4623732	630	0.893175474	Oligodendrocytes	FALSE	T3	R3	S3
chr19	11456664	11458559	660012	CCDC159	660012_CCDC159	dELS	None	1.118861294	110108	horse&human	2	-0.005381972	53.50908233	630	0.893175474	Oligodendrocytes	FALSE	T3	R3	S3
chr19	11456664	11458559	660012	TMEM205	660012_TMEM205	dELS	None	1.118861294	NA	horse	1	0.325313577	73.11276244	630	0.893175474	Oligodendrocytes	FALSE	T0	R3	S3
chr19	11456664	11458559	660012	PIGY	660012_PIGY	dELS	None	1.118861294	NA	mouse	1	0.191216164	66.57230479	630	0.893175474	Oligodendrocytes	FALSE	T0	R3	S3
chr19	11456664	11458559	660012	RAB3D	660012_RAB3D	dELS	None	1.118861294	119318	human	1	0.106667882	61.73036093	630	0.893175474	Oligodendrocytes	FALSE	T1	R3	S3
chr19	11456664	11458559	660012	KANK2	660012_KANK2	dELS	None	1.118861294	NA	cat	1	0.591498354	82.37791932	630	0.893175474	Oligodendrocytes	FALSE	T0	R3	S3
chr19	11456664	11458559	660012	ELAVL3	660012_ELAVL3	dELS	None	1.118861294	22983	cat&cow&horse&human&macaque&marmoset&mouse&rat	8	-0.780646273	12.77423921	630	0.893175474	Oligodendrocytes	FALSE	T3	R3	S3
chr19	11459754	11460797	660013	ELAVL3	660013_ELAVL3	dELS	group-1	-0.117674329	NA	cow	1	-0.780646273	12.77423921	388	0.70131401	Oligodendrocytes	FALSE	T0	R0	S3
chr19	11460798	11461842	660014	ELAVL3	660014_ELAVL3	None	None	0.224000956	NA	cow&mouse	2	-0.780646273	12.77423921	499	0.771467845	Oligodendrocytes	FALSE	T0	R0	S3
chr19	11460798	11461842	660014	PIGY	660014_PIGY	None	None	0.224000956	NA	mouse	1	0.191216164	66.57230479	499	0.771467845	Oligodendrocytes	FALSE	T0	R0	S3
chr19	11478149	11479812	660017	PIGY	660017_PIGY	pELS	group-1	1.203451319	NA	mouse	1	0.191216164	66.57230479	597	0.753529823	Oligodendrocytes	FALSE	T0	R3	S3
chr19	11478149	11479812	660017	KANK2	660017_KANK2	pELS	group-1	1.203451319	NA	cat	1	0.591498354	82.37791932	597	0.753529823	Oligodendrocytes	FALSE	T0	R3	S3
chr19	11478149	11479812	660017	PRKCSH	660017_PRKCSH	pELS	group-1	1.203451319	NA	cat&cow&macaque	3	-0.885424753	10.4623732	597	0.753529823	Oligodendrocytes	FALSE	T0	R3	S3
chr19	11478149	11479812	660017	EPOR	660017_EPOR	pELS	group-1	1.203451319	NA	cow	1	0.775339069	87.13729653	597	0.753529823	Oligodendrocytes	FALSE	T0	R3	S3
chr19	11478149	11479812	660017	RAB3D	660017_RAB3D	pELS	group-1	1.203451319	141814	human	1	0.106667882	61.73036093	597	0.753529823	Oligodendrocytes	FALSE	T1	R3	S3
chr19	11478149	11479812	660017	ELAVL3	660017_ELAVL3	pELS	group-1	1.203451319	1648	cat&cow&human&macaque&mouse	5	-0.780646273	12.77423921	597	0.753529823	Oligodendrocytes	FALSE	T3	R3	S3
chr19	11479813	11481477	660018	KANK2	660018_KANK2	PLS	other	2.626316522	NA	cat	1	0.591498354	82.37791932	745	0.52679687	Shared	FALSE	T0	R3	S3
chr19	11479813	11481477	660018	PLPPR2	660018_PLPPR2	PLS	other	2.626316522	NA	horse	1	NA	NA	745	0.52679687	Shared	FALSE	T0	R3	S3
chr19	11479813	11481477	660018	RAB3D	660018_RAB3D	PLS	other	2.626316522	141814	human	1	0.106667882	61.73036093	745	0.52679687	Shared	FALSE	T1	R3	S3
chr19	11479813	11481477	660018	TMEM205	660018_TMEM205	PLS	other	2.626316522	NA	horse	1	0.325313577	73.11276244	745	0.52679687	Shared	FALSE	T0	R3	S3
chr19	11479813	11481477	660018	PRKCSH	660018_PRKCSH	PLS	other	2.626316522	NA	cat&cow&horse&macaque	4	-0.885424753	10.4623732	745	0.52679687	Shared	FALSE	T0	R3	S3
chr19	11479813	11481477	660018	CCDC159	660018_CCDC159	PLS	other	2.626316522	NA	horse	1	-0.005381972	53.50908233	745	0.52679687	Shared	FALSE	T0	R3	S3
chr19	11479813	11481477	660018	ELAVL3	660018_ELAVL3	PLS	other	2.626316522	701	cat&cow&horse&human&macaque&mouse	6	-0.780646273	12.77423921	745	0.52679687	Shared	FALSE	T3	R3	S3
chr19	11479813	11481477	660018	EPOR	660018_EPOR	PLS	other	2.626316522	NA	cow	1	0.775339069	87.13729653	745	0.52679687	Shared	FALSE	T0	R3	S3
chr19	11481745	11483082	660019	PIGY	660019_PIGY	pELS	group-1	0.738585203	NA	mouse	1	0.191216164	66.57230479	551	0.535614891	Shared	FALSE	T0	R3	S3
chr19	11481745	11483082	660019	KANK2	660019_KANK2	pELS	group-1	0.738585203	NA	cat	1	0.591498354	82.37791932	551	0.535614891	Shared	FALSE	T0	R3	S3
chr19	11481745	11483082	660019	ELAVL3	660019_ELAVL3	pELS	group-1	0.738585203	971	cow&horse&human&macaque&marmoset&mouse&rat	7	-0.780646273	12.77423921	551	0.535614891	Shared	FALSE	T3	R3	S3
chr19	11481745	11483082	660019	RAB3D	660019_RAB3D	pELS	group-1	0.738585203	144180	human	1	0.106667882	61.73036093	551	0.535614891	Shared	FALSE	T1	R3	S3
chr19	11481745	11483082	660019	PRKCSH	660019_PRKCSH	pELS	group-1	0.738585203	NA	cat&macaque&marmoset	3	-0.885424753	10.4623732	551	0.535614891	Shared	FALSE	T0	R3	S3
chr19	11490533	11491830	660021	RAB3D	660021_RAB3D	dELS	other	0.068057012	153191	human	1	0.106667882	61.73036093	463	0.673568017	Neuronal	FALSE	T1	R3	S3
chr19	11504873	11506146	660024	TMEM205	660024_TMEM205	PLS	group-1	1.975931714	NA	horse	1	0.325313577	73.11276244	778	0.282752861	Shared	FALSE	T0	R3	S3
chr19	11504873	11506146	660024	PRKCSH	660024_PRKCSH	PLS	group-1	1.975931714	NA	cat&cow&marmoset	3	-0.885424753	10.4623732	778	0.282752861	Shared	FALSE	T0	R3	S3
chr19	11504873	11506146	660024	PLPPR2	660024_PLPPR2	PLS	group-1	1.975931714	NA	mouse	1	NA	NA	778	0.282752861	Shared	FALSE	T0	R3	S3
chr19	11504873	11506146	660024	RGL3	660024_RGL3	PLS	group-1	1.975931714	NA	mouse	1	-0.106515707	45.60627506	778	0.282752861	Shared	FALSE	T0	R3	S3
chr19	11504873	11506146	660024	KANK2	660024_KANK2	PLS	group-1	1.975931714	NA	cat	1	0.591498354	82.37791932	778	0.282752861	Shared	FALSE	T0	R3	S3
chr19	11529752	11531218	660028	PRKCSH	660028_PRKCSH	pELS	other	-0.05613565	NA	cat	1	-0.885424753	10.4623732	452	0.331837279	Shared	FALSE	T0	R3	S3
chr19	11529752	11531218	660028	ELAVL3	660028_ELAVL3	pELS	other	-0.05613565	NA	cow	1	-0.780646273	12.77423921	452	0.331837279	Shared	FALSE	T0	R3	S3
chr19	11535216	11536707	660029	ELAVL3	660029_ELAVL3	dELS	group-1	0.297928284	NA	cow	1	-0.780646273	12.77423921	547	0.259003257	Shared	FALSE	T0	R3	S3
chr19	11539436	11540745	660030	PRKCSH	660030_PRKCSH	pELS	other	0.650774047	NA	cow	1	-0.885424753	10.4623732	618	0.471785219	Shared	FALSE	T0	R3	S3
chr19	11551254	11552730	660032	TMEM205	660032_TMEM205	dELS	other	-0.021628977	NA	horse	1	0.325313577	73.11276244	522	0.344216211	Shared	FALSE	T0	R3	S3
chr19	11551254	11552730	660032	ELAVL3	660032_ELAVL3	dELS	other	-0.021628977	NA	horse	1	-0.780646273	12.77423921	522	0.344216211	Shared	FALSE	T0	R3	S3
chr19	11551254	11552730	660032	CCDC159	660032_CCDC159	dELS	other	-0.021628977	NA	horse	1	-0.005381972	53.50908233	522	0.344216211	Shared	FALSE	T0	R3	S3
chr19	11551254	11552730	660032	PRKCSH	660032_PRKCSH	dELS	other	-0.021628977	NA	horse	1	-0.885424753	10.4623732	522	0.344216211	Shared	FALSE	T0	R3	S3
chr19	11552731	11554208	660033	ELAVL3	660033_ELAVL3	pELS	group-2	0.687783492	NA	horse	1	-0.780646273	12.77423921	535	0.521527122	Shared	FALSE	T0	R0	S3
chr19	11552731	11554208	660033	CCDC159	660033_CCDC159	pELS	group-2	0.687783492	NA	horse	1	-0.005381972	53.50908233	535	0.521527122	Shared	FALSE	T0	R0	S3
chr19	11552731	11554208	660033	TMEM205	660033_TMEM205	pELS	group-2	0.687783492	NA	horse	1	0.325313577	73.11276244	535	0.521527122	Shared	FALSE	T0	R0	S3
chr19	11552731	11554208	660033	PRKCSH	660033_PRKCSH	pELS	group-2	0.687783492	NA	horse	1	-0.885424753	10.4623732	535	0.521527122	Shared	FALSE	T0	R0	S3
chr19	11577226	11579180	660040	PLPPR2	660040_PLPPR2	PLS	other	0.215806141	NA	horse	1	NA	NA	526	0.791999376	Microglia	FALSE	T0	R3	S3
chr19	11948907	11949906	660068	CYP4F8	660068_CYP4F8	dELS	group-3	0.004341001	NA	mouse	1	NA	NA	244	0.378801091	Shared	FALSE	T0	R0	S3
chr19	11964152	11965151	660069	ZNF844	660069_ZNF844	PLS	group-3	-0.028801001	99260	human	1	2.81877582	99.05638122	NA	0.464371327	Shared	FALSE	T1	R1	S1
chr19	11970669	11971668	660070	ZNF700	660070_ZNF700	dELS	None	-0.139382002	45722	human	1	0.159856957	64.91507431	NA	0.908421243	Microglia	FALSE	T1	R1	S1
chr19	12064192	12065315	660081	ZNF844	660081_ZNF844	PLS	group-3	-0.217867438	653	human	1	2.81877582	99.05638122	341	0.308251205	Shared	FALSE	T1	R2	S3
chr19	12075384	12077083	660082	CCDC181	660082_CCDC181	pELS	None	-0.32092588	NA	rabbit	1	NA	NA	295	0.225528405	Shared	FALSE	T0	R0	S3
chr19	12091651	12092906	660084	ZNF700	660084_ZNF700	PLS	group-3	0.045045381	166508	human	1	0.159856957	64.91507431	356	0.765939693	Microglia	FALSE	T1	R2	Variable
chr19	12194354	12195926	660091	ZNF844	660091_ZNF844	PLS	group-3	0.075141132	NA	macaque	1	2.81877582	99.05638122	NA	0.236901184	Shared	FALSE	T0	R3	S3
chr19	12265078	12266630	660097	GNG7	660097_GNG7	CA-H3K4me3	group-3	-0.097960721	NA	cow	1	0.079165051	59.43029016	309	0.200492353	Shared	FALSE	T0	R0	S3
chr19	12265078	12266630	660097	TLE2	660097_TLE2	CA-H3K4me3	group-3	-0.097960721	NA	cow	1	-1.126142808	6.564048125	309	0.200492353	Shared	FALSE	T0	R0	S3
chr19	12294106	12295147	660099	ZNF709	660099_ZNF709	PLS	group-3	0.00790115	NA	marmoset	1	-0.580403979	18.58928993	NA	0.311376438	Shared	FALSE	T0	R2	S2
chr19	12482968	12484475	660110	MAN2B1	660110_MAN2B1	pELS	group-3	0.094981431	NA	horse	1	0.121225147	62.22576079	NA	0.116836471	Shared	FALSE	T0	R3	S3
chr19	12482968	12484475	660110	ZNF709	660110_ZNF709	pELS	group-3	0.094981431	NA	marmoset	1	-0.580403979	18.58928993	NA	0.116836471	Shared	FALSE	T0	R3	S3
chr19	12484476	12485983	660111	MAN2B1	660111_MAN2B1	PLS	group-3	0.102616046	NA	horse	1	0.121225147	62.22576079	368	0.24892523	Shared	FALSE	T0	R3	S3
chr19	12484476	12485983	660111	ZNF709	660111_ZNF709	PLS	group-3	0.102616046	NA	marmoset	1	-0.580403979	18.58928993	368	0.24892523	Shared	FALSE	T0	R3	S3
chr19	12610248	12611771	660123	MAN2B1	660123_MAN2B1	PLS	group-3	0.153158796	NA	horse	1	0.121225147	62.22576079	356	0.258624097	Shared	FALSE	T0	R3	S3
chr19	12610248	12611771	660123	PRDX2	660123_PRDX2	PLS	group-3	0.153158796	NA	horse	1	-0.405853867	26.23260203	356	0.258624097	Shared	FALSE	T0	R3	S3
chr19	12610248	12611771	660123	GCDH	660123_GCDH	PLS	group-3	0.153158796	NA	horse	1	-0.510624372	21.65015334	356	0.258624097	Shared	FALSE	T0	R3	S3
chr19	12646140	12647334	660132	MAST1	660132_MAST1	pELS	other	0.567322175	NA	cat&cow	2	-1.905192093	1.940316112	543	0.267463313	Shared	FALSE	T0	R3	S3
chr19	12647335	12648530	660133	MAST1	660133_MAST1	PLS	group-1	0.565724917	NA	cat&cow	2	-1.905192093	1.940316112	502	0.503941251	Shared	FALSE	T0	R3	S3
chr19	12655604	12656603	660134	MAN2B1	660134_MAN2B1	dELS	None	0.287637998	NA	mouse	1	0.121225147	62.22576079	528	0.387292714	Shared	FALSE	T0	R0	S3
chr19	12660463	12661690	660136	HOOK2	660136_HOOK2	dELS	group-1	0.359710911	113799	human	1	0.314179756	72.75300778	555	0.642203636	Shared	FALSE	T1	R2	S3
chr19	12660463	12661690	660136	ZNF709	660136_ZNF709	dELS	group-1	0.359710911	176078	human&marmoset	2	-0.580403979	18.58928993	555	0.642203636	Shared	FALSE	T2	R2	S3
chr19	12660463	12661690	660136	MAST1	660136_MAST1	dELS	group-1	0.359710911	172320	human&marmoset	2	-1.905192093	1.940316112	555	0.642203636	Shared	FALSE	T2	R2	S3
chr19	12664555	12666058	660137	MAN2B1	660137_MAN2B1	pELS	group-1	1.454833777	NA	cat&cow&horse&marmoset&mouse	5	0.121225147	62.22576079	560	0.841773943	Microglia	FALSE	T0	R3	S3
chr19	12664555	12666058	660137	DNASE2	660137_DNASE2	pELS	group-1	1.454833777	NA	cat&cow&mouse	3	0.393270925	76.04977589	560	0.841773943	Microglia	FALSE	T0	R3	S3
chr19	12664555	12666058	660137	JUNB	660137_JUNB	pELS	group-1	1.454833777	NA	cow	1	NA	NA	560	0.841773943	Microglia	FALSE	T0	R3	S3
chr19	12664555	12666058	660137	PRDX2	660137_PRDX2	pELS	group-1	1.454833777	NA	horse	1	-0.405853867	26.23260203	560	0.841773943	Microglia	FALSE	T0	R3	S3
chr19	12664555	12666058	660137	MAST1	660137_MAST1	pELS	group-1	1.454833777	NA	horse	1	-1.905192093	1.940316112	560	0.841773943	Microglia	FALSE	T0	R3	S3
chr19	12666059	12667563	660138	MAST1	660138_MAST1	PLS	group-2	0.092926913	NA	horse	1	-1.905192093	1.940316112	429	0.432739051	Shared	FALSE	T0	R3	S3
chr19	12666059	12667563	660138	MAN2B1	660138_MAN2B1	PLS	group-2	0.092926913	NA	horse&mouse	2	0.121225147	62.22576079	429	0.432739051	Shared	FALSE	T0	R3	S3
chr19	12666059	12667563	660138	DNASE2	660138_DNASE2	PLS	group-2	0.092926913	NA	mouse	1	0.393270925	76.04977589	429	0.432739051	Shared	FALSE	T0	R3	S3
chr19	12666059	12667563	660138	PRDX2	660138_PRDX2	PLS	group-2	0.092926913	NA	horse	1	-0.405853867	26.23260203	429	0.432739051	Shared	FALSE	T0	R3	S3
chr19	12667726	12669034	660139	MAN2B1	660139_MAN2B1	pELS	group-1	0.971980133	NA	cat	1	0.121225147	62.22576079	643	0.558229579	Shared	FALSE	T0	R3	S3
chr19	12669035	12670343	660140	MAN2B1	660140_MAN2B1	PLS	other	1.99987165	NA	cat	1	0.121225147	62.22576079	605	0.304089774	Shared	FALSE	T0	R3	S3
chr19	12674013	12675411	660141	MAN2B1	660141_MAN2B1	dELS	None	-0.100305216	NA	horse&marmoset	2	0.121225147	62.22576079	295	0.714721416	Microglia	FALSE	T0	R0	S3
chr19	12680527	12681906	660143	MAST1	660143_MAST1	PLS	group-2	0.490070296	151572	human	1	-1.905192093	1.940316112	583	0.279189464	Shared	FALSE	T1	R3	S3
chr19	12681907	12683287	660144	MAST1	660144_MAST1	PLS	other	-0.193578566	151572	human	1	-1.905192093	1.940316112	377	0.183918434	Shared	FALSE	T1	R3	S2
chr19	12687164	12688163	660145	MAN2B1	660145_MAN2B1	PLS	None	0.453385004	NA	marmoset	1	0.121225147	62.22576079	512	0.533746885	Shared	FALSE	T0	R0	S3
chr19	12704297	12705739	660148	MAN2B1	660148_MAN2B1	pELS	None	0.976009703	NA	horse	1	0.121225147	62.22576079	563	0.332147904	Shared	FALSE	T0	R0	S3
chr19	12720655	12721786	660152	MAST1	660152_MAST1	PLS	group-1	1.139288872	NA	marmoset	1	-1.905192093	1.940316112	610	0.112147138	Shared	FALSE	T0	R3	S3
chr19	12720655	12721786	660152	MAN2B1	660152_MAN2B1	PLS	group-1	1.139288872	NA	mouse	1	0.121225147	62.22576079	610	0.112147138	Shared	FALSE	T0	R3	S3
chr19	12720655	12721786	660152	DNASE2	660152_DNASE2	PLS	group-1	1.139288872	NA	mouse	1	0.393270925	76.04977589	610	0.112147138	Shared	FALSE	T0	R3	S3
chr19	12721787	12722919	660153	MAN2B1	660153_MAN2B1	PLS	group-1	1.340392763	NA	cat&mouse	2	0.121225147	62.22576079	596	0.289270294	Shared	FALSE	T0	R3	S3
chr19	12721787	12722919	660153	HOOK2	660153_HOOK2	PLS	group-1	1.340392763	NA	cat	1	0.314179756	72.75300778	596	0.289270294	Shared	FALSE	T0	R3	S3
chr19	12721787	12722919	660153	MAST1	660153_MAST1	PLS	group-1	1.340392763	NA	cat&cow&horse&macaque&marmoset	5	-1.905192093	1.940316112	596	0.289270294	Shared	FALSE	T0	R3	S3
chr19	12721787	12722919	660153	DNASE2	660153_DNASE2	PLS	group-1	1.340392763	NA	cat&cow&mouse	3	0.393270925	76.04977589	596	0.289270294	Shared	FALSE	T0	R3	S3
chr19	12721787	12722919	660153	WDR83OS	660153_WDR83OS	PLS	group-1	1.340392763	NA	cow	1	0.169169615	65.33380514	596	0.289270294	Shared	FALSE	T0	R3	S3
chr19	12721787	12722919	660153	NFIX	660153_NFIX	PLS	group-1	1.340392763	NA	horse	1	-0.273576253	33.97027601	596	0.289270294	Shared	FALSE	T0	R3	S3
chr19	12721787	12722919	660153	CALR	660153_CALR	PLS	group-1	1.340392763	NA	cat	1	-0.624497208	17.16206653	596	0.289270294	Shared	FALSE	T0	R3	S3
chr19	12723437	12724566	660154	MAN2B1	660154_MAN2B1	PLS	group-1	0.080234513	NA	cat	1	0.121225147	62.22576079	457	0.321653502	Shared	FALSE	T0	R3	S3
chr19	12726590	12727589	660156	RNASEH2A	660156_RNASEH2A	pELS	group-1	0.266404001	NA	horse	1	-0.049474214	50.01179523	487	0.286422012	Shared	FALSE	T0	R0	S3
chr19	12726590	12727589	660156	DNASE2	660156_DNASE2	pELS	group-1	0.266404001	NA	horse	1	0.393270925	76.04977589	487	0.286422012	Shared	FALSE	T0	R0	S3
chr19	12726590	12727589	660156	MAST1	660156_MAST1	pELS	group-1	0.266404001	NA	horse	1	-1.905192093	1.940316112	487	0.286422012	Shared	FALSE	T0	R0	S3
chr19	12726590	12727589	660156	NFIX	660156_NFIX	pELS	group-1	0.266404001	NA	horse	1	-0.273576253	33.97027601	487	0.286422012	Shared	FALSE	T0	R0	S3
chr19	12730250	12731249	660157	MAN2B1	660157_MAN2B1	dELS	other	1.731929997	NA	marmoset	1	0.121225147	62.22576079	689	0.492765621	Shared	FALSE	T0	R0	S3
chr19	12731936	12733485	660158	DNASE2	660158_DNASE2	pELS	None	0.10812	NA	mouse	1	0.393270925	76.04977589	266	0.385806032	Shared	FALSE	T0	R0	S3
chr19	12731936	12733485	660158	MAN2B1	660158_MAN2B1	pELS	None	0.10812	NA	mouse	1	0.121225147	62.22576079	266	0.385806032	Shared	FALSE	T0	R0	S3
chr19	12733486	12735036	660159	MAN2B1	660159_MAN2B1	PLS	group-2	1.710179236	NA	mouse	1	0.121225147	62.22576079	750	0.340771164	Shared	FALSE	T0	R3	S3
chr19	12733486	12735036	660159	MAST1	660159_MAST1	PLS	group-2	1.710179236	99026	cow&human&macaque&marmoset	4	-1.905192093	1.940316112	750	0.340771164	Shared	FALSE	T3	R3	S3
chr19	12733486	12735036	660159	DNASE2	660159_DNASE2	PLS	group-2	1.710179236	NA	cow&mouse	2	0.393270925	76.04977589	750	0.340771164	Shared	FALSE	T0	R3	S3
chr19	12735037	12736586	660160	DNASE2	660160_DNASE2	pELS	group-3	0.065872259	NA	cow&mouse	2	0.393270925	76.04977589	309	0.350825122	Shared	FALSE	T0	R0	S3
chr19	12735037	12736586	660160	MAN2B1	660160_MAN2B1	pELS	group-3	0.065872259	NA	mouse	1	0.121225147	62.22576079	309	0.350825122	Shared	FALSE	T0	R0	S3
chr19	12735037	12736586	660160	MAST1	660160_MAST1	pELS	group-3	0.065872259	NA	cow&macaque&marmoset	3	-1.905192093	1.940316112	309	0.350825122	Shared	FALSE	T0	R0	S3
chr19	12736587	12738137	660161	MAST1	660161_MAST1	PLS	group-1	1.053066409	NA	marmoset	1	-1.905192093	1.940316112	610	0.249692165	Shared	FALSE	T0	R3	S3
chr19	12748283	12749352	660162	GCDH	660162_GCDH	dELS	group-1	0.49273458	NA	cow	1	-0.510624372	21.65015334	595	0.651821874	Shared	FALSE	T0	R0	S3
chr19	12750728	12751745	660164	GCDH	660164_GCDH	PLS	other	0.113907662	NA	cat	1	-0.510624372	21.65015334	412	0.473722093	Shared	FALSE	T0	R0	S3
chr19	12754156	12755265	660166	DNASE2	660166_DNASE2	dELS	group-1	1.610657669	NA	horse	1	0.393270925	76.04977589	546	0.417495371	Shared	FALSE	T0	R0	S3
chr19	12754156	12755265	660166	RNASEH2A	660166_RNASEH2A	dELS	group-1	1.610657669	NA	horse	1	-0.049474214	50.01179523	546	0.417495371	Shared	FALSE	T0	R0	S3
chr19	12754156	12755265	660166	MAST1	660166_MAST1	dELS	group-1	1.610657669	NA	horse	1	-1.905192093	1.940316112	546	0.417495371	Shared	FALSE	T0	R0	S3
chr19	12754156	12755265	660166	NFIX	660166_NFIX	dELS	group-1	1.610657669	NA	horse	1	-0.273576253	33.97027601	546	0.417495371	Shared	FALSE	T0	R0	S3
chr19	12756748	12758420	660167	MAST1	660167_MAST1	dELS	other	0.464816496	NA	marmoset	1	-1.905192093	1.940316112	560	0.393095974	Shared	FALSE	T0	R3	S3
chr19	12756748	12758420	660167	CALR	660167_CALR	dELS	other	0.464816496	NA	marmoset&rat	2	-0.624497208	17.16206653	560	0.393095974	Shared	FALSE	T0	R3	S3
chr19	12762777	12763776	660169	MAST1	660169_MAST1	dELS	None	1.28995399	NA	cow	1	-1.905192093	1.940316112	579	0.198133834	Shared	FALSE	T0	R0	S3
chr19	12762777	12763776	660169	CALR	660169_CALR	dELS	None	1.28995399	NA	cow	1	-0.624497208	17.16206653	579	0.198133834	Shared	FALSE	T0	R0	S3
chr19	12765629	12767248	660170	MAST1	660170_MAST1	dELS	other	0.806338892	NA	marmoset	1	-1.905192093	1.940316112	617	0.164986295	Shared	FALSE	T0	R3	S3
chr19	12765629	12767248	660170	CALR	660170_CALR	dELS	other	0.806338892	NA	marmoset&rat	2	-0.624497208	17.16206653	617	0.164986295	Shared	FALSE	T0	R3	S3
chr19	12774887	12776519	660173	MAST1	660173_MAST1	PLS	group-1	1.037305573	NA	macaque	1	-1.905192093	1.940316112	626	0.348467666	Shared	FALSE	T0	R3	S3
chr19	12774887	12776519	660173	MAN2B1	660173_MAN2B1	PLS	group-1	1.037305573	NA	marmoset	1	0.121225147	62.22576079	626	0.348467666	Shared	FALSE	T0	R3	S3
chr19	12782095	12783726	660176	MAST1	660176_MAST1	pELS	group-1	1.260044121	NA	cat&cow&marmoset	3	-1.905192093	1.940316112	674	0.509723814	Shared	FALSE	T0	R3	S3
chr19	12782095	12783726	660176	DNASE2	660176_DNASE2	pELS	group-1	1.260044121	NA	mouse	1	0.393270925	76.04977589	674	0.509723814	Shared	FALSE	T0	R3	S3
chr19	12782095	12783726	660176	CALR	660176_CALR	pELS	group-1	1.260044121	NA	marmoset&rat	2	-0.624497208	17.16206653	674	0.509723814	Shared	FALSE	T0	R3	S3
chr19	12782095	12783726	660176	MAN2B1	660176_MAN2B1	pELS	group-1	1.260044121	NA	horse&mouse	2	0.121225147	62.22576079	674	0.509723814	Shared	FALSE	T0	R3	S3
chr19	12782095	12783726	660176	NFIX	660176_NFIX	pELS	group-1	1.260044121	NA	cat&cow&horse	3	-0.273576253	33.97027601	674	0.509723814	Shared	FALSE	T0	R3	S3
chr19	12782095	12783726	660176	HOOK2	660176_HOOK2	pELS	group-1	1.260044121	NA	cat&marmoset	2	0.314179756	72.75300778	674	0.509723814	Shared	FALSE	T0	R3	S3
chr19	12783727	12785358	660177	PRDX2	660177_PRDX2	PLS	other	1.024884192	NA	horse	1	-0.405853867	26.23260203	654	0.831618504	Microglia	FALSE	T0	R3	S3
chr19	12783727	12785358	660177	GCDH	660177_GCDH	PLS	other	1.024884192	NA	horse	1	-0.510624372	21.65015334	654	0.831618504	Microglia	FALSE	T0	R3	S3
chr19	12783727	12785358	660177	MAN2B1	660177_MAN2B1	PLS	other	1.024884192	118916	human&macaque&mouse	3	0.121225147	62.22576079	654	0.831618504	Microglia	FALSE	T3	R3	S3
chr19	12783727	12785358	660177	DNASE2	660177_DNASE2	PLS	other	1.024884192	NA	mouse	1	0.393270925	76.04977589	654	0.831618504	Microglia	FALSE	T0	R3	S3
chr19	12785359	12786991	660178	MAST1	660178_MAST1	PLS	group-1	1.460569504	NA	horse&macaque	2	-1.905192093	1.940316112	689	0.895801947	Microglia	FALSE	T0	R3	S3
chr19	12785359	12786991	660178	MAN2B1	660178_MAN2B1	PLS	group-1	1.460569504	119468	cat&horse&human&macaque&marmoset&mouse	6	0.121225147	62.22576079	689	0.895801947	Microglia	FALSE	T3	R3	S3
chr19	12785359	12786991	660178	GCDH	660178_GCDH	PLS	group-1	1.460569504	NA	horse	1	-0.510624372	21.65015334	689	0.895801947	Microglia	FALSE	T0	R3	S3
chr19	12785359	12786991	660178	DNASE2	660178_DNASE2	PLS	group-1	1.460569504	NA	cat&mouse	2	0.393270925	76.04977589	689	0.895801947	Microglia	FALSE	T0	R3	S3
chr19	12785359	12786991	660178	JUNB	660178_JUNB	PLS	group-1	1.460569504	NA	cat	1	NA	NA	689	0.895801947	Microglia	FALSE	T0	R3	S3
chr19	12785359	12786991	660178	NFIX	660178_NFIX	PLS	group-1	1.460569504	NA	horse	1	-0.273576253	33.97027601	689	0.895801947	Microglia	FALSE	T0	R3	S3
chr19	12785359	12786991	660178	PRDX2	660178_PRDX2	PLS	group-1	1.460569504	NA	horse	1	-0.405853867	26.23260203	689	0.895801947	Microglia	FALSE	T0	R3	S3
chr19	12789454	12790700	660179	WDR83OS	660179_WDR83OS	pELS	group-1	1.954715317	NA	marmoset	1	0.169169615	65.33380514	682	0.578687235	Shared	FALSE	T0	R3	S3
chr19	12789454	12790700	660179	GCDH	660179_GCDH	pELS	group-1	1.954715317	100899	human	1	-0.510624372	21.65015334	682	0.578687235	Shared	FALSE	T1	R3	S3
chr19	12789454	12790700	660179	MAN2B1	660179_MAN2B1	pELS	group-1	1.954715317	NA	cat&cow&horse&macaque&mouse	5	0.121225147	62.22576079	682	0.578687235	Shared	FALSE	T0	R3	S3
chr19	12789454	12790700	660179	MAST1	660179_MAST1	pELS	group-1	1.954715317	43562	cat&horse&human&macaque	4	-1.905192093	1.940316112	682	0.578687235	Shared	FALSE	T3	R3	S3
chr19	12789454	12790700	660179	JUNB	660179_JUNB	pELS	group-1	1.954715317	NA	cat&cow&marmoset	3	NA	NA	682	0.578687235	Shared	FALSE	T0	R3	S3
chr19	12789454	12790700	660179	RNASEH2A	660179_RNASEH2A	pELS	group-1	1.954715317	NA	horse	1	-0.049474214	50.01179523	682	0.578687235	Shared	FALSE	T0	R3	S3
chr19	12789454	12790700	660179	NFIX	660179_NFIX	pELS	group-1	1.954715317	NA	horse	1	-0.273576253	33.97027601	682	0.578687235	Shared	FALSE	T0	R3	S3
chr19	12789454	12790700	660179	DNASE2	660179_DNASE2	pELS	group-1	1.954715317	NA	cat&cow&mouse	3	0.393270925	76.04977589	682	0.578687235	Shared	FALSE	T0	R3	S3
chr19	12790854	12792578	660180	DNASE2	660180_DNASE2	PLS	group-1	3.343994778	NA	cat&cow&horse&mouse	4	0.393270925	76.04977589	768	0.458379518	Shared	FALSE	T0	R3	S4
chr19	12790854	12792578	660180	MAN2B1	660180_MAN2B1	PLS	group-1	3.343994778	NA	cat&cow&horse&macaque&mouse	5	0.121225147	62.22576079	768	0.458379518	Shared	FALSE	T0	R3	S4
chr19	12790854	12792578	660180	RNASEH2A	660180_RNASEH2A	PLS	group-1	3.343994778	NA	horse	1	-0.049474214	50.01179523	768	0.458379518	Shared	FALSE	T0	R3	S4
chr19	12790854	12792578	660180	JUNB	660180_JUNB	PLS	group-1	3.343994778	NA	cat	1	NA	NA	768	0.458379518	Shared	FALSE	T0	R3	S4
chr19	12790854	12792578	660180	NFIX	660180_NFIX	PLS	group-1	3.343994778	NA	cat&horse	2	-0.273576253	33.97027601	768	0.458379518	Shared	FALSE	T0	R3	S4
chr19	12790854	12792578	660180	CALR	660180_CALR	PLS	group-1	3.343994778	NA	cat&marmoset&rat	3	-0.624497208	17.16206653	768	0.458379518	Shared	FALSE	T0	R3	S4
chr19	12790854	12792578	660180	MAST1	660180_MAST1	PLS	group-1	3.343994778	42261	cat&cow&horse&human&macaque&marmoset	6	-1.905192093	1.940316112	768	0.458379518	Shared	FALSE	T3	R3	S4
chr19	12790854	12792578	660180	WDR83OS	660180_WDR83OS	PLS	group-1	3.343994778	NA	marmoset	1	0.169169615	65.33380514	768	0.458379518	Shared	FALSE	T0	R3	S4
chr19	12790854	12792578	660180	GCDH	660180_GCDH	PLS	group-1	3.343994778	99598	human	1	-0.510624372	21.65015334	768	0.458379518	Shared	FALSE	T1	R3	S4
chr19	12792579	12794304	660181	NFIX	660181_NFIX	pELS	group-2	2.789347617	NA	horse	1	-0.273576253	33.97027601	768	0.409564123	Shared	FALSE	T0	R3	S4
chr19	12792579	12794304	660181	GCDH	660181_GCDH	pELS	group-2	2.789347617	97155	human	1	-0.510624372	21.65015334	768	0.409564123	Shared	FALSE	T1	R3	S4
chr19	12792579	12794304	660181	RNASEH2A	660181_RNASEH2A	pELS	group-2	2.789347617	NA	horse	1	-0.049474214	50.01179523	768	0.409564123	Shared	FALSE	T0	R3	S4
chr19	12792579	12794304	660181	CALR	660181_CALR	pELS	group-2	2.789347617	NA	marmoset&rat	2	-0.624497208	17.16206653	768	0.409564123	Shared	FALSE	T0	R3	S4
chr19	12792579	12794304	660181	DNASE2	660181_DNASE2	pELS	group-2	2.789347617	NA	cat	1	0.393270925	76.04977589	768	0.409564123	Shared	FALSE	T0	R3	S4
chr19	12792579	12794304	660181	MAST1	660181_MAST1	pELS	group-2	2.789347617	39818	cat&cow&horse&human&macaque&marmoset	6	-1.905192093	1.940316112	768	0.409564123	Shared	FALSE	T3	R3	S4
chr19	12792579	12794304	660181	MAN2B1	660181_MAN2B1	pELS	group-2	2.789347617	NA	cat&marmoset	2	0.121225147	62.22576079	768	0.409564123	Shared	FALSE	T0	R3	S4
chr19	12800532	12801565	660184	MAN2B1	660184_MAN2B1	PLS	group-1	1.373574463	NA	cat&horse	2	0.121225147	62.22576079	578	0.198906419	Shared	FALSE	T0	R3	S3
chr19	12800532	12801565	660184	PRDX2	660184_PRDX2	PLS	group-1	1.373574463	NA	horse	1	-0.405853867	26.23260203	578	0.198906419	Shared	FALSE	T0	R3	S3
chr19	12800532	12801565	660184	MAST1	660184_MAST1	PLS	group-1	1.373574463	NA	cat&macaque	2	-1.905192093	1.940316112	578	0.198906419	Shared	FALSE	T0	R3	S3
chr19	12801566	12802599	660185	MAST1	660185_MAST1	PLS	group-1	0.665345263	NA	cat&macaque	2	-1.905192093	1.940316112	506	0.242189522	Shared	FALSE	T0	R3	S3
chr19	12801566	12802599	660185	MAN2B1	660185_MAN2B1	PLS	group-1	0.665345263	NA	cat&horse	2	0.121225147	62.22576079	506	0.242189522	Shared	FALSE	T0	R3	S3
chr19	12801566	12802599	660185	PRDX2	660185_PRDX2	PLS	group-1	0.665345263	NA	horse	1	-0.405853867	26.23260203	506	0.242189522	Shared	FALSE	T0	R3	S3
chr19	12805912	12807363	660187	MAN2B1	660187_MAN2B1	PLS	other	1.049783071	NA	cat&cow	2	0.121225147	62.22576079	645	0.314394898	Shared	FALSE	T0	R3	S3
chr19	12805912	12807363	660187	DNASE2	660187_DNASE2	PLS	other	1.049783071	NA	cat	1	0.393270925	76.04977589	645	0.314394898	Shared	FALSE	T0	R3	S3
chr19	12825102	12826773	660188	MAST1	660188_MAST1	PLS	group-2	0.158123805	NA	marmoset	1	-1.905192093	1.940316112	479	0.327952369	Shared	FALSE	T0	R0	S3
chr19	12832040	12833499	660191	DNASE2	660191_DNASE2	pELS	group-1	0.324695894	NA	cow	1	0.393270925	76.04977589	486	0.296730882	Shared	FALSE	T0	R3	S3
chr19	12832040	12833499	660191	WDR83OS	660191_WDR83OS	pELS	group-1	0.324695894	NA	cow	1	0.169169615	65.33380514	486	0.296730882	Shared	FALSE	T0	R3	S3
chr19	12832040	12833499	660191	GCDH	660191_GCDH	pELS	group-1	0.324695894	56621	human	1	-0.510624372	21.65015334	486	0.296730882	Shared	FALSE	T1	R3	S3
chr19	12832040	12833499	660191	CALR	660191_CALR	pELS	group-1	0.324695894	NA	cow	1	-0.624497208	17.16206653	486	0.296730882	Shared	FALSE	T0	R3	S3
chr19	12832040	12833499	660191	HOOK2	660191_HOOK2	pELS	group-1	0.324695894	56828	human	1	0.314179756	72.75300778	486	0.296730882	Shared	FALSE	T1	R3	S3
chr19	12832040	12833499	660191	NFIX	660191_NFIX	pELS	group-1	0.324695894	189950	human	1	-0.273576253	33.97027601	486	0.296730882	Shared	FALSE	T1	R3	S3
chr19	12832040	12833499	660191	MAST1	660191_MAST1	pELS	group-1	0.324695894	716	cow&human	2	-1.905192093	1.940316112	486	0.296730882	Shared	FALSE	T3	R3	S3
chr19	12833500	12834959	660192	GCDH	660192_GCDH	PLS	group-1	1.67226918	56621	human	1	-0.510624372	21.65015334	680	0.608795892	Neuronal	FALSE	T1	R3	S3
chr19	12833500	12834959	660192	MAST1	660192_MAST1	PLS	group-1	1.67226918	716	cat&cow&horse&human&macaque&marmoset&mouse	7	-1.905192093	1.940316112	680	0.608795892	Neuronal	FALSE	T3	R3	S3
chr19	12833500	12834959	660192	WDR83OS	660192_WDR83OS	PLS	group-1	1.67226918	NA	cow	1	0.169169615	65.33380514	680	0.608795892	Neuronal	FALSE	T0	R3	S3
chr19	12833500	12834959	660192	NFIX	660192_NFIX	PLS	group-1	1.67226918	189950	horse&human&marmoset	3	-0.273576253	33.97027601	680	0.608795892	Neuronal	FALSE	T3	R3	S3
chr19	12833500	12834959	660192	RNASEH2A	660192_RNASEH2A	PLS	group-1	1.67226918	NA	horse	1	-0.049474214	50.01179523	680	0.608795892	Neuronal	FALSE	T0	R3	S3
chr19	12833500	12834959	660192	CALR	660192_CALR	PLS	group-1	1.67226918	NA	cat&cow&horse&marmoset&rat	5	-0.624497208	17.16206653	680	0.608795892	Neuronal	FALSE	T0	R3	S3
chr19	12833500	12834959	660192	MAN2B1	660192_MAN2B1	PLS	group-1	1.67226918	NA	cat&horse&macaque&mouse	4	0.121225147	62.22576079	680	0.608795892	Neuronal	FALSE	T0	R3	S3
chr19	12833500	12834959	660192	DNASE2	660192_DNASE2	PLS	group-1	1.67226918	NA	cat&cow&horse&mouse	4	0.393270925	76.04977589	680	0.608795892	Neuronal	FALSE	T0	R3	S3
chr19	12833500	12834959	660192	HOOK2	660192_HOOK2	PLS	group-1	1.67226918	56828	cat&human&marmoset	3	0.314179756	72.75300778	680	0.608795892	Neuronal	FALSE	T3	R3	S3
chr19	12835007	12836449	660193	MAN2B1	660193_MAN2B1	PLS	group-1	0.330821898	NA	cat	1	0.121225147	62.22576079	478	0.522838463	Neuronal	FALSE	T0	R0	S3
chr19	12835007	12836449	660193	NFIX	660193_NFIX	PLS	group-1	0.330821898	NA	horse	1	-0.273576253	33.97027601	478	0.522838463	Neuronal	FALSE	T0	R0	S3
chr19	12835007	12836449	660193	MAST1	660193_MAST1	PLS	group-1	0.330821898	NA	cat&cow&horse	3	-1.905192093	1.940316112	478	0.522838463	Neuronal	FALSE	T0	R0	S3
chr19	12835007	12836449	660193	DNASE2	660193_DNASE2	PLS	group-1	0.330821898	NA	cat&cow	2	0.393270925	76.04977589	478	0.522838463	Neuronal	FALSE	T0	R0	S3
chr19	12835007	12836449	660193	WDR83OS	660193_WDR83OS	PLS	group-1	0.330821898	NA	cow	1	0.169169615	65.33380514	478	0.522838463	Neuronal	FALSE	T0	R0	S3
chr19	12835007	12836449	660193	CALR	660193_CALR	PLS	group-1	0.330821898	NA	cow	1	-0.624497208	17.16206653	478	0.522838463	Neuronal	FALSE	T0	R0	S3
chr19	12835007	12836449	660193	RNASEH2A	660193_RNASEH2A	PLS	group-1	0.330821898	NA	horse	1	-0.049474214	50.01179523	478	0.522838463	Neuronal	FALSE	T0	R0	S3
chr19	12837936	12839892	660194	MAN2B1	660194_MAN2B1	PLS	group-1	1.405520184	NA	cow&horse	2	0.121225147	62.22576079	750	0.41377021	Shared	FALSE	T0	R3	S3
chr19	12837936	12839892	660194	DNASE2	660194_DNASE2	PLS	group-1	1.405520184	NA	cow	1	0.393270925	76.04977589	750	0.41377021	Shared	FALSE	T0	R3	S3
chr19	12837936	12839892	660194	MAST1	660194_MAST1	PLS	group-1	1.405520184	4030	cat&cow&horse&human&macaque&mouse	6	-1.905192093	1.940316112	750	0.41377021	Shared	FALSE	T3	R3	S3
chr19	12837936	12839892	660194	GCDH	660194_GCDH	PLS	group-1	1.405520184	52009	human	1	-0.510624372	21.65015334	750	0.41377021	Shared	FALSE	T1	R3	S3
chr19	12837936	12839892	660194	NFIX	660194_NFIX	PLS	group-1	1.405520184	185338	horse&human	2	-0.273576253	33.97027601	750	0.41377021	Shared	FALSE	T3	R3	S3
chr19	12837936	12839892	660194	HOOK2	660194_HOOK2	PLS	group-1	1.405520184	62551	human	1	0.314179756	72.75300778	750	0.41377021	Shared	FALSE	T1	R3	S3
chr19	12839893	12841850	660195	NFIX	660195_NFIX	pELS	group-1	0.90100613	183177	horse&human	2	-0.273576253	33.97027601	582	0.535481055	Neuronal	FALSE	T3	R3	S3
chr19	12839893	12841850	660195	DNASE2	660195_DNASE2	pELS	group-1	0.90100613	NA	horse	1	0.393270925	76.04977589	582	0.535481055	Neuronal	FALSE	T0	R3	S3
chr19	12839893	12841850	660195	MAN2B1	660195_MAN2B1	pELS	group-1	0.90100613	NA	horse	1	0.121225147	62.22576079	582	0.535481055	Neuronal	FALSE	T0	R3	S3
chr19	12839893	12841850	660195	RNASEH2A	660195_RNASEH2A	pELS	group-1	0.90100613	NA	horse	1	-0.049474214	50.01179523	582	0.535481055	Neuronal	FALSE	T0	R3	S3
chr19	12839893	12841850	660195	MAST1	660195_MAST1	pELS	group-1	0.90100613	6371	cat&cow&horse&human&macaque&mouse	6	-1.905192093	1.940316112	582	0.535481055	Neuronal	FALSE	T3	R3	S3
chr19	12839893	12841850	660195	GCDH	660195_GCDH	pELS	group-1	0.90100613	49848	human	1	-0.510624372	21.65015334	582	0.535481055	Neuronal	FALSE	T1	R3	S3
chr19	12846801	12848260	660197	RNASEH2A	660197_RNASEH2A	dELS	group-1	1.711878777	NA	horse	1	-0.049474214	50.01179523	567	0.185313323	Shared	FALSE	T0	R3	S3
chr19	12846801	12848260	660197	DNASE2	660197_DNASE2	dELS	group-1	1.711878777	NA	horse	1	0.393270925	76.04977589	567	0.185313323	Shared	FALSE	T0	R3	S3
chr19	12846801	12848260	660197	NFIX	660197_NFIX	dELS	group-1	1.711878777	NA	horse	1	-0.273576253	33.97027601	567	0.185313323	Shared	FALSE	T0	R3	S3
chr19	12846801	12848260	660197	MAST1	660197_MAST1	dELS	group-1	1.711878777	NA	horse	1	-1.905192093	1.940316112	567	0.185313323	Shared	FALSE	T0	R3	S3
chr19	12867399	12868858	660201	MAST1	660201_MAST1	dELS	group-1	1.783085628	NA	macaque	1	-1.905192093	1.940316112	595	0.287683448	Shared	FALSE	T0	R3	S3
chr19	12868859	12870319	660202	MAST1	660202_MAST1	CA-H3K4me3	None	0.811305956	NA	macaque	1	-1.905192093	1.940316112	532	0.473267924	Shared	FALSE	T0	R0	S3
chr19	12872674	12874117	660203	DNASE2	660203_DNASE2	dELS	group-1	2.243168975	NA	horse	1	0.393270925	76.04977589	538	0.550495394	Shared	FALSE	T0	R3	S3
chr19	12872674	12874117	660203	MAN2B1	660203_MAN2B1	dELS	group-1	2.243168975	NA	horse&mouse	2	0.121225147	62.22576079	538	0.550495394	Shared	FALSE	T0	R3	S3
chr19	12872674	12874117	660203	NFIX	660203_NFIX	dELS	group-1	2.243168975	NA	horse	1	-0.273576253	33.97027601	538	0.550495394	Shared	FALSE	T0	R3	S3
chr19	12872674	12874117	660203	CALR	660203_CALR	dELS	group-1	2.243168975	NA	marmoset&rat	2	-0.624497208	17.16206653	538	0.550495394	Shared	FALSE	T0	R3	S3
chr19	12872674	12874117	660203	RNASEH2A	660203_RNASEH2A	dELS	group-1	2.243168975	NA	horse	1	-0.049474214	50.01179523	538	0.550495394	Shared	FALSE	T0	R3	S3
chr19	12872674	12874117	660203	MAST1	660203_MAST1	dELS	group-1	2.243168975	38984	cow&horse&human&macaque&marmoset	5	-1.905192093	1.940316112	538	0.550495394	Shared	FALSE	T3	R3	S3
chr19	12874118	12875562	660204	CALR	660204_CALR	dELS	None	1.477301728	NA	marmoset&rat	2	-0.624497208	17.16206653	627	0.453696835	Shared	FALSE	T0	R3	S3
chr19	12874118	12875562	660204	MAST1	660204_MAST1	dELS	None	1.477301728	38984	human&marmoset	2	-1.905192093	1.940316112	627	0.453696835	Shared	FALSE	T2	R3	S3
chr19	12874118	12875562	660204	MAN2B1	660204_MAN2B1	dELS	None	1.477301728	NA	horse&mouse	2	0.121225147	62.22576079	627	0.453696835	Shared	FALSE	T0	R3	S3
chr19	12879813	12880979	660205	MAST1	660205_MAST1	PLS	group-1	0.188438729	NA	macaque	1	-1.905192093	1.940316112	551	0.414617744	Shared	FALSE	T0	R3	S3
chr19	12879813	12880979	660205	NFIX	660205_NFIX	PLS	group-1	0.188438729	142342	human	1	-0.273576253	33.97027601	551	0.414617744	Shared	FALSE	T1	R3	S3
chr19	12879813	12880979	660205	MAN2B1	660205_MAN2B1	PLS	group-1	0.188438729	NA	cow&mouse	2	0.121225147	62.22576079	551	0.414617744	Shared	FALSE	T0	R3	S3
chr19	12879813	12880979	660205	DNASE2	660205_DNASE2	PLS	group-1	0.188438729	NA	mouse	1	0.393270925	76.04977589	551	0.414617744	Shared	FALSE	T0	R3	S3
chr19	12880980	12882146	660206	DNASE2	660206_DNASE2	PLS	group-3	0.526576692	NA	mouse	1	0.393270925	76.04977589	525	0.649351381	Shared	FALSE	T0	R3	S3
chr19	12880980	12882146	660206	NFIX	660206_NFIX	PLS	group-3	0.526576692	142342	horse&human	2	-0.273576253	33.97027601	525	0.649351381	Shared	FALSE	T3	R3	S3
chr19	12880980	12882146	660206	MAN2B1	660206_MAN2B1	PLS	group-3	0.526576692	NA	cow&mouse	2	0.121225147	62.22576079	525	0.649351381	Shared	FALSE	T0	R3	S3
chr19	12880980	12882146	660206	MAST1	660206_MAST1	PLS	group-3	0.526576692	NA	horse&macaque	2	-1.905192093	1.940316112	525	0.649351381	Shared	FALSE	T0	R3	S3
chr19	12885042	12886408	660208	DNASE2	660208_DNASE2	pELS	group-1	1.65355596	NA	mouse	1	0.393270925	76.04977589	597	0.382754652	Shared	FALSE	T0	R3	S3
chr19	12885042	12886408	660208	MAN2B1	660208_MAN2B1	pELS	group-1	1.65355596	NA	mouse	1	0.121225147	62.22576079	597	0.382754652	Shared	FALSE	T0	R3	S3
chr19	12890433	12891856	660209	NFIX	660209_NFIX	PLS	other	0.215280897	133035	cow&human	2	-0.273576253	33.97027601	510	0.239877771	Shared	FALSE	T3	R3	S3
chr19	12890433	12891856	660209	GCDH	660209_GCDH	PLS	other	0.215280897	294	cat&horse&human	3	-0.510624372	21.65015334	510	0.239877771	Shared	FALSE	T3	R3	S3
chr19	12890433	12891856	660209	PRDX2	660209_PRDX2	PLS	other	0.215280897	NA	horse	1	-0.405853867	26.23260203	510	0.239877771	Shared	FALSE	T0	R3	S3
chr19	12890433	12891856	660209	MAST1	660209_MAST1	PLS	other	0.215280897	56297	cat&horse&human&macaque&marmoset	5	-1.905192093	1.940316112	510	0.239877771	Shared	FALSE	T3	R3	S3
chr19	12893719	12895305	660210	PRKCB	660210_PRKCB	CA	None	0.040695654	NA	mouse	1	-0.80269335	12.23755603	577	0.229934518	Shared	FALSE	T0	R0	S2
chr19	12893719	12895305	660210	ATP8B1	660210_ATP8B1	CA	None	0.040695654	NA	mouse	1	0.099178678	60.75725407	577	0.229934518	Shared	FALSE	T0	R0	S2
chr19	12898468	12899540	660212	MAST1	660212_MAST1	None	None	0.439635601	64847	cow&human&marmoset	3	-1.905192093	1.940316112	510	0.499481335	Shared	FALSE	T3	R3	S3
chr19	12899541	12900613	660213	MAST1	660213_MAST1	dELS	other	0.614225535	64847	cat&cow&human&marmoset	4	-1.905192093	1.940316112	571	0.537936012	Shared	FALSE	T3	R3	S3
chr19	12906771	12907770	660214	MAST1	660214_MAST1	dELS	other	0.069671	NA	horse	1	-1.905192093	1.940316112	300	0.43365925	Shared	FALSE	T0	R0	S3
chr19	12906771	12907770	660214	PRDX2	660214_PRDX2	dELS	other	0.069671	NA	cow	1	-0.405853867	26.23260203	300	0.43365925	Shared	FALSE	T0	R0	S3
chr19	12911933	12913318	660216	GCDH	660216_GCDH	dELS	group-1	0.945451661	NA	horse	1	-0.510624372	21.65015334	655	0.5724501	Shared	FALSE	T0	R3	S3
chr19	12911933	12913318	660216	PRDX2	660216_PRDX2	dELS	group-1	0.945451661	NA	horse	1	-0.405853867	26.23260203	655	0.5724501	Shared	FALSE	T0	R3	S3
chr19	12913319	12914704	660217	GCDH	660217_GCDH	dELS	other	0.639712123	NA	horse	1	-0.510624372	21.65015334	583	0.284635186	Shared	FALSE	T0	R3	S3
chr19	12913319	12914704	660217	PRDX2	660217_PRDX2	dELS	other	0.639712123	NA	horse	1	-0.405853867	26.23260203	583	0.284635186	Shared	FALSE	T0	R3	S3
chr19	12918293	12919891	660218	LYL1	660218_LYL1	PLS	group-2	-0.055453409	NA	mouse	1	NA	NA	471	0.342011106	Shared	FALSE	T0	R3	S3
chr19	12918293	12919891	660218	MAST1	660218_MAST1	PLS	group-2	-0.055453409	NA	cat	1	-1.905192093	1.940316112	471	0.342011106	Shared	FALSE	T0	R3	S3
chr19	12918293	12919891	660218	MAN2B1	660218_MAN2B1	PLS	group-2	-0.055453409	NA	cat	1	0.121225147	62.22576079	471	0.342011106	Shared	FALSE	T0	R3	S3
chr19	12918293	12919891	660218	DNASE2	660218_DNASE2	PLS	group-2	-0.055453409	NA	cat&mouse	2	0.393270925	76.04977589	471	0.342011106	Shared	FALSE	T0	R3	S3
chr19	12918293	12919891	660218	CALR	660218_CALR	PLS	group-2	-0.055453409	NA	cat	1	-0.624497208	17.16206653	471	0.342011106	Shared	FALSE	T0	R3	S3
chr19	12932884	12934312	660221	MAST1	660221_MAST1	PLS	other	0.395656403	NA	macaque	1	-1.905192093	1.940316112	538	0.234532518	Shared	FALSE	T0	R3	S3
chr19	12937724	12939296	660222	MAN2B1	660222_MAN2B1	PLS	group-1	1.371194535	NA	cat	1	0.121225147	62.22576079	655	0.348256149	Shared	FALSE	T0	R3	S3
chr19	12937724	12939296	660222	GCDH	660222_GCDH	PLS	group-1	1.371194535	46060	horse&human	2	-0.510624372	21.65015334	655	0.348256149	Shared	FALSE	T3	R3	S3
chr19	12937724	12939296	660222	CALR	660222_CALR	PLS	group-1	1.371194535	NA	cat&marmoset&rat	3	-0.624497208	17.16206653	655	0.348256149	Shared	FALSE	T0	R3	S3
chr19	12937724	12939296	660222	NFIX	660222_NFIX	PLS	group-1	1.371194535	85553	horse&human&marmoset	3	-0.273576253	33.97027601	655	0.348256149	Shared	FALSE	T3	R3	S3
chr19	12937724	12939296	660222	LYL1	660222_LYL1	PLS	group-1	1.371194535	NA	cat&cow	2	NA	NA	655	0.348256149	Shared	FALSE	T0	R3	S3
chr19	12937724	12939296	660222	DNASE2	660222_DNASE2	PLS	group-1	1.371194535	NA	cat&cow&horse&mouse	4	0.393270925	76.04977589	655	0.348256149	Shared	FALSE	T0	R3	S3
chr19	12937724	12939296	660222	HOOK2	660222_HOOK2	PLS	group-1	1.371194535	NA	marmoset	1	0.314179756	72.75300778	655	0.348256149	Shared	FALSE	T0	R3	S3
chr19	12937724	12939296	660222	MAST1	660222_MAST1	PLS	group-1	1.371194535	103397	cat&cow&horse&human&macaque&marmoset	6	-1.905192093	1.940316112	655	0.348256149	Shared	FALSE	T3	R3	S3
chr19	12937724	12939296	660222	RNASEH2A	660222_RNASEH2A	PLS	group-1	1.371194535	NA	horse	1	-0.049474214	50.01179523	655	0.348256149	Shared	FALSE	T0	R3	S3
chr19	12945167	12946579	660224	DNASE2	660224_DNASE2	PLS	other	0.951129509	NA	cat	1	0.393270925	76.04977589	665	0.280090523	Shared	FALSE	T0	R3	S3
chr19	12945167	12946579	660224	CALR	660224_CALR	PLS	other	0.951129509	NA	cat&marmoset&rat	3	-0.624497208	17.16206653	665	0.280090523	Shared	FALSE	T0	R3	S3
chr19	12945167	12946579	660224	NFIX	660224_NFIX	PLS	other	0.951129509	NA	horse&marmoset	2	-0.273576253	33.97027601	665	0.280090523	Shared	FALSE	T0	R3	S3
chr19	12945167	12946579	660224	MAST1	660224_MAST1	PLS	other	0.951129509	NA	cat&horse&macaque&marmoset	4	-1.905192093	1.940316112	665	0.280090523	Shared	FALSE	T0	R3	S3
chr19	12945167	12946579	660224	MAN2B1	660224_MAN2B1	PLS	other	0.951129509	NA	cat	1	0.121225147	62.22576079	665	0.280090523	Shared	FALSE	T0	R3	S3
chr19	12945167	12946579	660224	LYL1	660224_LYL1	PLS	other	0.951129509	NA	cat	1	NA	NA	665	0.280090523	Shared	FALSE	T0	R3	S3
chr19	12952764	12954154	660225	MAST1	660225_MAST1	dELS	group-1	1.86615096	NA	cow	1	-1.905192093	1.940316112	666	0.430176122	Shared	FALSE	T0	R3	S3
chr19	12964828	12966039	660228	DNASE2	660228_DNASE2	PLS	other	0.105856436	NA	cat	1	0.393270925	76.04977589	517	0.271631533	Shared	FALSE	T0	R3	S3
chr19	12964828	12966039	660228	LYL1	660228_LYL1	PLS	other	0.105856436	NA	cat	1	NA	NA	517	0.271631533	Shared	FALSE	T0	R3	S3
chr19	12969131	12970870	660230	NFIX	660230_NFIX	PLS	group-2	0.186451149	NA	horse	1	-0.273576253	33.97027601	511	0.551217718	Shared	FALSE	T0	R3	S3
chr19	12969131	12970870	660230	MAST1	660230_MAST1	PLS	group-2	0.186451149	NA	horse	1	-1.905192093	1.940316112	511	0.551217718	Shared	FALSE	T0	R3	S3
chr19	12969131	12970870	660230	RNASEH2A	660230_RNASEH2A	PLS	group-2	0.186451149	NA	horse	1	-0.049474214	50.01179523	511	0.551217718	Shared	FALSE	T0	R3	S3
chr19	12975191	12976422	660232	RNASEH2A	660232_RNASEH2A	dELS	group-1	1.502859577	NA	horse	1	-0.049474214	50.01179523	724	0.378206122	Shared	FALSE	T0	R3	S3
chr19	12975191	12976422	660232	MAST1	660232_MAST1	dELS	group-1	1.502859577	NA	horse	1	-1.905192093	1.940316112	724	0.378206122	Shared	FALSE	T0	R3	S3
chr19	12975191	12976422	660232	NFIX	660232_NFIX	dELS	group-1	1.502859577	NA	horse	1	-0.273576253	33.97027601	724	0.378206122	Shared	FALSE	T0	R3	S3
chr19	12977444	12978628	660233	NFIX	660233_NFIX	dELS	other	-0.018760339	NA	cow	1	-0.273576253	33.97027601	504	0.354840671	Shared	FALSE	T0	R3	S3
chr19	12977444	12978628	660233	MAST1	660233_MAST1	dELS	other	-0.018760339	NA	cat	1	-1.905192093	1.940316112	504	0.354840671	Shared	FALSE	T0	R3	S3
chr19	12982981	12984217	660235	GCDH	660235_GCDH	dELS	group-1	0.720231205	91782	human	1	-0.510624372	21.65015334	662	0.593402046	Shared	FALSE	T1	R3	S3
chr19	12982981	12984217	660235	NFIX	660235_NFIX	dELS	group-1	0.720231205	40706	cow&human&mouse	3	-0.273576253	33.97027601	662	0.593402046	Shared	FALSE	T3	R3	S3
chr19	12982981	12984217	660235	MAST1	660235_MAST1	dELS	group-1	0.720231205	149119	cow&human&macaque	3	-1.905192093	1.940316112	662	0.593402046	Shared	FALSE	T3	R3	S3
chr19	12984423	12985563	660236	CALR	660236_CALR	dELS	group-1	0.828745834	NA	marmoset&rat	2	-0.624497208	17.16206653	631	0.81304443	Oligodendrocytes	FALSE	T0	R3	S3
chr19	12984423	12985563	660236	PRDX2	660236_PRDX2	dELS	group-1	0.828745834	NA	horse	1	-0.405853867	26.23260203	631	0.81304443	Oligodendrocytes	FALSE	T0	R3	S3
chr19	12984423	12985563	660236	GCDH	660236_GCDH	dELS	group-1	0.828745834	92867	horse&human	2	-0.510624372	21.65015334	631	0.81304443	Oligodendrocytes	FALSE	T3	R3	S3
chr19	12984423	12985563	660236	MAST1	660236_MAST1	dELS	group-1	0.828745834	150204	cat&human&macaque&marmoset	4	-1.905192093	1.940316112	631	0.81304443	Oligodendrocytes	FALSE	T3	R3	S3
chr19	12984423	12985563	660236	NFIX	660236_NFIX	dELS	group-1	0.828745834	38326	cow&human&marmoset	3	-0.273576253	33.97027601	631	0.81304443	Oligodendrocytes	FALSE	T3	R3	S3
chr19	12985564	12986705	660237	PRDX2	660237_PRDX2	dELS	other	0.206620839	NA	horse	1	-0.405853867	26.23260203	503	0.724688865	Oligodendrocytes	FALSE	T0	R3	S3
chr19	12985564	12986705	660237	CALR	660237_CALR	dELS	other	0.206620839	NA	marmoset&rat	2	-0.624497208	17.16206653	503	0.724688865	Oligodendrocytes	FALSE	T0	R3	S3
chr19	12985564	12986705	660237	NFIX	660237_NFIX	dELS	other	0.206620839	38326	cow&human&marmoset	3	-0.273576253	33.97027601	503	0.724688865	Oligodendrocytes	FALSE	T3	R3	S3
chr19	12985564	12986705	660237	GCDH	660237_GCDH	dELS	other	0.206620839	92867	horse&human	2	-0.510624372	21.65015334	503	0.724688865	Oligodendrocytes	FALSE	T3	R3	S3
chr19	12985564	12986705	660237	MAST1	660237_MAST1	dELS	other	0.206620839	150204	cat&human&macaque&marmoset	4	-1.905192093	1.940316112	503	0.724688865	Oligodendrocytes	FALSE	T3	R3	S3
chr19	12995067	12996641	660239	PRDX2	660239_PRDX2	PLS	group-1	2.692138413	NA	horse	1	-0.405853867	26.23260203	769	0.418384309	Shared	FALSE	T0	R3	S3
chr19	12995067	12996641	660239	NFIX	660239_NFIX	PLS	group-1	2.692138413	27714	human&marmoset&mouse	3	-0.273576253	33.97027601	769	0.418384309	Shared	FALSE	T3	R3	S3
chr19	12995067	12996641	660239	CALR	660239_CALR	PLS	group-1	2.692138413	NA	marmoset&rat	2	-0.624497208	17.16206653	769	0.418384309	Shared	FALSE	T0	R3	S3
chr19	12995067	12996641	660239	MAST1	660239_MAST1	PLS	group-1	2.692138413	160896	cat&human&macaque&marmoset	4	-1.905192093	1.940316112	769	0.418384309	Shared	FALSE	T3	R3	S3
chr19	12995067	12996641	660239	GCDH	660239_GCDH	PLS	group-1	2.692138413	103559	horse&human	2	-0.510624372	21.65015334	769	0.418384309	Shared	FALSE	T3	R3	S3
chr19	13001631	13002744	660240	HOOK2	660240_HOOK2	dELS	group-1	2.731842903	NA	cow	1	0.314179756	72.75300778	706	0.587681494	Shared	FALSE	T0	R3	S3
chr19	13001631	13002744	660240	RNASEH2A	660240_RNASEH2A	dELS	group-1	2.731842903	NA	cow	1	-0.049474214	50.01179523	706	0.587681494	Shared	FALSE	T0	R3	S3
chr19	13001631	13002744	660240	GCDH	660240_GCDH	dELS	group-1	2.731842903	109926	human	1	-0.510624372	21.65015334	706	0.587681494	Shared	FALSE	T1	R3	S3
chr19	13001631	13002744	660240	PRDX2	660240_PRDX2	dELS	group-1	2.731842903	NA	horse	1	-0.405853867	26.23260203	706	0.587681494	Shared	FALSE	T0	R3	S3
chr19	13001631	13002744	660240	MAST1	660240_MAST1	dELS	group-1	2.731842903	167263	human	1	-1.905192093	1.940316112	706	0.587681494	Shared	FALSE	T1	R3	S3
chr19	13001631	13002744	660240	NFIX	660240_NFIX	dELS	group-1	2.731842903	21604	cat&cow&human&macaque&marmoset&mouse	6	-0.273576253	33.97027601	706	0.587681494	Shared	FALSE	T3	R3	S3
chr19	13002745	13003859	660241	NFIX	660241_NFIX	dELS	other	0.642635876	NA	cow&macaque&marmoset&mouse	4	-0.273576253	33.97027601	549	0.384677434	Shared	FALSE	T0	R0	S3
chr19	13002745	13003859	660241	PRDX2	660241_PRDX2	dELS	other	0.642635876	NA	horse	1	-0.405853867	26.23260203	549	0.384677434	Shared	FALSE	T0	R0	S3
chr19	13002745	13003859	660241	HOOK2	660241_HOOK2	dELS	other	0.642635876	NA	cow	1	0.314179756	72.75300778	549	0.384677434	Shared	FALSE	T0	R0	S3
chr19	13002745	13003859	660241	RNASEH2A	660241_RNASEH2A	dELS	other	0.642635876	NA	cow	1	-0.049474214	50.01179523	549	0.384677434	Shared	FALSE	T0	R0	S3
chr19	13005965	13007180	660242	NFIX	660242_NFIX	dELS	group-1	1.666735196	NA	mouse	1	-0.273576253	33.97027601	643	0.507604128	Shared	FALSE	T0	R3	S3
chr19	13007181	13008397	660243	NFIX	660243_NFIX	dELS	group-1	1.248903036	NA	cow&mouse	2	-0.273576253	33.97027601	777	0.54321335	Shared	FALSE	T0	R3	S3
chr19	13008551	13009595	660244	CALR	660244_CALR	dELS	group-1	1.729131099	NA	cat	1	-0.624497208	17.16206653	715	0.61012096	Neuronal	FALSE	T0	R0	S3
chr19	13009621	13011174	660245	MAST1	660245_MAST1	dELS	group-1	0.516813383	NA	macaque	1	-1.905192093	1.940316112	529	0.384554196	Shared	FALSE	T0	R3	S3
chr19	13011175	13012728	660246	MAST1	660246_MAST1	pELS	other	0.057321751	NA	macaque	1	-1.905192093	1.940316112	637	0.283898246	Shared	FALSE	T0	R0	S3
chr19	13012729	13014282	660247	NFIX	660247_NFIX	PLS	group-1	0.984481339	9821	human&marmoset	2	-0.273576253	33.97027601	712	0.367628534	Shared	FALSE	T2	R3	S3
chr19	13012729	13014282	660247	MAST1	660247_MAST1	PLS	group-1	0.984481339	180154	human&marmoset	2	-1.905192093	1.940316112	712	0.367628534	Shared	FALSE	T2	R3	S3
chr19	13014283	13015836	660248	NFIX	660248_NFIX	PLS	group-2	1.016093307	9821	human&marmoset	2	-0.273576253	33.97027601	648	0.472793324	Shared	FALSE	T2	R3	S3
chr19	13014283	13015836	660248	MAST1	660248_MAST1	PLS	group-2	1.016093307	180154	human&marmoset	2	-1.905192093	1.940316112	648	0.472793324	Shared	FALSE	T2	R3	S3
chr19	13016445	13017788	660249	GCDH	660249_GCDH	pELS	group-1	2.038715041	NA	cow	1	-0.510624372	21.65015334	840	0.555965276	Shared	FALSE	T0	R3	S3
chr19	13021620	13022654	660250	GCDH	660250_GCDH	pELS	other	0.982610629	130837	human	1	-0.510624372	21.65015334	666	0.307355079	Shared	FALSE	T1	R3	S3
chr19	13021620	13022654	660250	MAST1	660250_MAST1	pELS	other	0.982610629	188174	cow&human&macaque&marmoset	4	-1.905192093	1.940316112	666	0.307355079	Shared	FALSE	T3	R3	S3
chr19	13021620	13022654	660250	NFIX	660250_NFIX	pELS	other	0.982610629	1189	cat&cow&human&marmoset&mouse	5	-0.273576253	33.97027601	666	0.307355079	Shared	FALSE	T3	R3	S3
chr19	13021620	13022654	660250	CALR	660250_CALR	pELS	other	0.982610629	NA	marmoset&rat	2	-0.624497208	17.16206653	666	0.307355079	Shared	FALSE	T0	R3	S3
chr19	13022655	13023690	660251	GCDH	660251_GCDH	pELS	other	3.083897692	130837	human	1	-0.510624372	21.65015334	769	0.466707187	Shared	FALSE	T1	R3	S3
chr19	13022655	13023690	660251	CALR	660251_CALR	pELS	other	3.083897692	NA	marmoset&rat	2	-0.624497208	17.16206653	769	0.466707187	Shared	FALSE	T0	R3	S3
chr19	13022655	13023690	660251	NFIX	660251_NFIX	pELS	other	3.083897692	1189	cat&cow&human&marmoset&mouse	5	-0.273576253	33.97027601	769	0.466707187	Shared	FALSE	T3	R3	S3
chr19	13022655	13023690	660251	MAST1	660251_MAST1	pELS	other	3.083897692	188174	cow&human&macaque&marmoset	4	-1.905192093	1.940316112	769	0.466707187	Shared	FALSE	T3	R3	S3
chr19	13024187	13025763	660252	NFIX	660252_NFIX	PLS	group-1	3.60539632	161	cat&human&marmoset	3	-0.273576253	33.97027601	786	0.478301822	Shared	FALSE	T3	R3	S3
chr19	13029499	13030621	660253	MAST1	660253_MAST1	dELS	group-1	0.076617987	195853	human&marmoset	2	-1.905192093	1.940316112	537	0.638335605	Shared	FALSE	T2	R3	S3
chr19	13029499	13030621	660253	NFIX	660253_NFIX	dELS	group-1	0.076617987	5187	human&marmoset	2	-0.273576253	33.97027601	537	0.638335605	Shared	FALSE	T2	R3	S3
chr19	13029499	13030621	660253	GCDH	660253_GCDH	dELS	group-1	0.076617987	138516	human	1	-0.510624372	21.65015334	537	0.638335605	Shared	FALSE	T1	R3	S3
chr19	13031318	13032810	660254	NFIX	660254_NFIX	dELS	group-1	0.943111188	7004	cat&cow&human&marmoset&mouse	5	-0.273576253	33.97027601	712	0.695065251	Shared	FALSE	T3	R3	S3
chr19	13031318	13032810	660254	CALR	660254_CALR	dELS	group-1	0.943111188	NA	marmoset&rat	2	-0.624497208	17.16206653	712	0.695065251	Shared	FALSE	T0	R3	S3
chr19	13031318	13032810	660254	GCDH	660254_GCDH	dELS	group-1	0.943111188	140333	horse&human	2	-0.510624372	21.65015334	712	0.695065251	Shared	FALSE	T3	R3	S3
chr19	13031318	13032810	660254	PRDX2	660254_PRDX2	dELS	group-1	0.943111188	NA	horse	1	-0.405853867	26.23260203	712	0.695065251	Shared	FALSE	T0	R3	S3
chr19	13031318	13032810	660254	MAST1	660254_MAST1	dELS	group-1	0.943111188	197670	human&marmoset	2	-1.905192093	1.940316112	712	0.695065251	Shared	FALSE	T2	R3	S3
chr19	13032811	13034303	660255	NFIX	660255_NFIX	dELS	other	0.929990626	8683	cow&human&marmoset	3	-0.273576253	33.97027601	743	0.626548003	Shared	FALSE	T3	R3	S3
chr19	13032811	13034303	660255	MAST1	660255_MAST1	dELS	other	0.929990626	195572	human&marmoset	2	-1.905192093	1.940316112	743	0.626548003	Shared	FALSE	T2	R3	S3
chr19	13032811	13034303	660255	CALR	660255_CALR	dELS	other	0.929990626	NA	marmoset&rat	2	-0.624497208	17.16206653	743	0.626548003	Shared	FALSE	T0	R3	S3
chr19	13034304	13035797	660256	CALR	660256_CALR	dELS	group-1	0.064639892	NA	marmoset&rat	2	-0.624497208	17.16206653	425	0.509941171	Shared	FALSE	T0	R3	S3
chr19	13034304	13035797	660256	MAST1	660256_MAST1	dELS	group-1	0.064639892	195572	human&marmoset	2	-1.905192093	1.940316112	425	0.509941171	Shared	FALSE	T2	R3	S3
chr19	13034304	13035797	660256	NFIX	660256_NFIX	dELS	group-1	0.064639892	9511	cow&human&marmoset	3	-0.273576253	33.97027601	425	0.509941171	Shared	FALSE	T3	R3	S3
chr19	13035982	13037884	660257	MAST1	660257_MAST1	dELS	group-1	0.806709934	NA	horse	1	-1.905192093	1.940316112	671	0.488317905	Shared	FALSE	T0	R3	S3
chr19	13035982	13037884	660257	NFIX	660257_NFIX	dELS	group-1	0.806709934	NA	cat&horse	2	-0.273576253	33.97027601	671	0.488317905	Shared	FALSE	T0	R3	S3
chr19	13035982	13037884	660257	DNASE2	660257_DNASE2	dELS	group-1	0.806709934	NA	cat&cow&horse	3	0.393270925	76.04977589	671	0.488317905	Shared	FALSE	T0	R3	S3
chr19	13035982	13037884	660257	RNASEH2A	660257_RNASEH2A	dELS	group-1	0.806709934	NA	horse	1	-0.049474214	50.01179523	671	0.488317905	Shared	FALSE	T0	R3	S3
chr19	13035982	13037884	660257	CALR	660257_CALR	dELS	group-1	0.806709934	NA	cat	1	-0.624497208	17.16206653	671	0.488317905	Shared	FALSE	T0	R3	S3
chr19	13037885	13039788	660258	NFIX	660258_NFIX	dELS	group-1	0.633377628	NA	cat	1	-0.273576253	33.97027601	663	0.432785587	Shared	FALSE	T0	R3	S3
chr19	13042656	13044167	660260	DNASE2	660260_DNASE2	dELS	group-1	-0.156205025	NA	cow	1	0.393270925	76.04977589	353	0.382901821	Shared	FALSE	T0	R3	S3
chr19	13042656	13044167	660260	MAST1	660260_MAST1	dELS	group-1	-0.156205025	NA	cow	1	-1.905192093	1.940316112	353	0.382901821	Shared	FALSE	T0	R3	S3
chr19	13042656	13044167	660260	CALR	660260_CALR	dELS	group-1	-0.156205025	NA	cow	1	-0.624497208	17.16206653	353	0.382901821	Shared	FALSE	T0	R3	S3
chr19	13046198	13048101	660262	MAST1	660262_MAST1	dELS	None	0.847759454	NA	horse	1	-1.905192093	1.940316112	615	0.362141581	Shared	FALSE	T0	R0	S3
chr19	13046198	13048101	660262	NFIX	660262_NFIX	dELS	None	0.847759454	NA	horse	1	-0.273576253	33.97027601	615	0.362141581	Shared	FALSE	T0	R0	S3
chr19	13053336	13054701	660265	NFIX	660265_NFIX	dELS	group-1	0.870457538	NA	mouse	1	-0.273576253	33.97027601	668	0.462376586	Shared	FALSE	T0	R3	S3
chr19	13053336	13054701	660265	GCDH	660265_GCDH	dELS	group-1	0.870457538	162181	horse&human	2	-0.510624372	21.65015334	668	0.462376586	Shared	FALSE	T3	R3	S3
chr19	13053336	13054701	660265	PRDX2	660265_PRDX2	dELS	group-1	0.870457538	NA	horse	1	-0.405853867	26.23260203	668	0.462376586	Shared	FALSE	T0	R3	S3
chr19	13053336	13054701	660265	MAST1	660265_MAST1	dELS	group-1	0.870457538	NA	cat	1	-1.905192093	1.940316112	668	0.462376586	Shared	FALSE	T0	R3	S3
chr19	13054808	13055824	660266	NFIX	660266_NFIX	dELS	other	1.878242874	NA	marmoset	1	-0.273576253	33.97027601	741	0.432475639	Shared	FALSE	T0	R3	S3
chr19	13055825	13056841	660267	MAST1	660267_MAST1	dELS	group-1	0.96427237	NA	horse	1	-1.905192093	1.940316112	673	0.317081409	Shared	FALSE	T0	R0	S3
chr19	13055825	13056841	660267	NFIX	660267_NFIX	dELS	group-1	0.96427237	NA	horse	1	-0.273576253	33.97027601	673	0.317081409	Shared	FALSE	T0	R0	S3
chr19	13060081	13061112	660269	NFIX	660269_NFIX	dELS	group-1	0.645160853	35613	cow&human&marmoset&mouse	4	-0.273576253	33.97027601	566	0.64932672	Shared	FALSE	T3	R3	S3
chr19	13060081	13061112	660269	MAST1	660269_MAST1	dELS	group-1	0.645160853	NA	cat&cow	2	-1.905192093	1.940316112	566	0.64932672	Shared	FALSE	T0	R3	S3
chr19	13060081	13061112	660269	CALR	660269_CALR	dELS	group-1	0.645160853	NA	marmoset&rat	2	-0.624497208	17.16206653	566	0.64932672	Shared	FALSE	T0	R3	S3
chr19	13060081	13061112	660269	DNASE2	660269_DNASE2	dELS	group-1	0.645160853	NA	mouse	1	0.393270925	76.04977589	566	0.64932672	Shared	FALSE	T0	R3	S3
chr19	13060081	13061112	660269	GCDH	660269_GCDH	dELS	group-1	0.645160853	168942	human	1	-0.510624372	21.65015334	566	0.64932672	Shared	FALSE	T1	R3	S3
chr19	13061113	13062144	660270	GCDH	660270_GCDH	dELS	group-1	0.326913761	168942	human	1	-0.510624372	21.65015334	577	0.489785204	Shared	FALSE	T1	R3	S3
chr19	13061113	13062144	660270	NFIX	660270_NFIX	dELS	group-1	0.326913761	35613	cow&human&marmoset&mouse	4	-0.273576253	33.97027601	577	0.489785204	Shared	FALSE	T3	R3	S3
chr19	13061113	13062144	660270	CALR	660270_CALR	dELS	group-1	0.326913761	NA	marmoset&rat	2	-0.624497208	17.16206653	577	0.489785204	Shared	FALSE	T0	R3	S3
chr19	13061113	13062144	660270	DNASE2	660270_DNASE2	dELS	group-1	0.326913761	NA	mouse	1	0.393270925	76.04977589	577	0.489785204	Shared	FALSE	T0	R3	S3
chr19	13061113	13062144	660270	MAST1	660270_MAST1	dELS	group-1	0.326913761	NA	cow	1	-1.905192093	1.940316112	577	0.489785204	Shared	FALSE	T0	R3	S3
chr19	13063053	13064681	660271	NFIX	660271_NFIX	dELS	group-1	0.277726827	39001	human	1	-0.273576253	33.97027601	566	0.436485615	Shared	FALSE	T1	R3	S3
chr19	13063053	13064681	660271	GCDH	660271_GCDH	dELS	group-1	0.277726827	172330	human	1	-0.510624372	21.65015334	566	0.436485615	Shared	FALSE	T1	R3	S3
chr19	13063053	13064681	660271	LYL1	660271_LYL1	dELS	group-1	0.277726827	NA	mouse	1	NA	NA	566	0.436485615	Shared	FALSE	T0	R3	S3
chr19	13063053	13064681	660271	DNASE2	660271_DNASE2	dELS	group-1	0.277726827	NA	mouse	1	0.393270925	76.04977589	566	0.436485615	Shared	FALSE	T0	R3	S3
chr19	13066393	13068005	660272	RNASEH2A	660272_RNASEH2A	dELS	None	0.497776814	NA	horse	1	-0.049474214	50.01179523	619	0.335794564	Shared	FALSE	T0	R0	S3
chr19	13066393	13068005	660272	DNASE2	660272_DNASE2	dELS	None	0.497776814	NA	horse	1	0.393270925	76.04977589	619	0.335794564	Shared	FALSE	T0	R0	S3
chr19	13066393	13068005	660272	MAST1	660272_MAST1	dELS	None	0.497776814	NA	horse	1	-1.905192093	1.940316112	619	0.335794564	Shared	FALSE	T0	R0	S3
chr19	13066393	13068005	660272	NFIX	660272_NFIX	dELS	None	0.497776814	NA	cat&horse	2	-0.273576253	33.97027601	619	0.335794564	Shared	FALSE	T0	R0	S3
chr19	13068006	13069618	660273	RNASEH2A	660273_RNASEH2A	pELS	other	0.189849349	NA	horse	1	-0.049474214	50.01179523	567	0.491319514	Shared	FALSE	T0	R3	S3
chr19	13068006	13069618	660273	DNASE2	660273_DNASE2	pELS	other	0.189849349	NA	horse	1	0.393270925	76.04977589	567	0.491319514	Shared	FALSE	T0	R3	S3
chr19	13068006	13069618	660273	MAST1	660273_MAST1	pELS	other	0.189849349	NA	horse	1	-1.905192093	1.940316112	567	0.491319514	Shared	FALSE	T0	R3	S3
chr19	13068006	13069618	660273	NFIX	660273_NFIX	pELS	other	0.189849349	43585	cat&horse&human	3	-0.273576253	33.97027601	567	0.491319514	Shared	FALSE	T3	R3	S3
chr19	13068006	13069618	660273	GCDH	660273_GCDH	pELS	other	0.189849349	176914	human	1	-0.510624372	21.65015334	567	0.491319514	Shared	FALSE	T1	R3	S3
chr19	13069619	13071232	660274	NFIX	660274_NFIX	pELS	group-1	0.838625157	44884	cat&human&marmoset&mouse	4	-0.273576253	33.97027601	684	0.540374813	Shared	FALSE	T3	R3	S3
chr19	13069619	13071232	660274	GCDH	660274_GCDH	pELS	group-1	0.838625157	178866	human	1	-0.510624372	21.65015334	684	0.540374813	Shared	FALSE	T1	R3	S3
chr19	13071626	13072994	660275	NFIX	660275_NFIX	pELS	None	1.037750179	47093	cow&human&marmoset&mouse	4	-0.273576253	33.97027601	668	0.748033071	Oligodendrocytes	FALSE	T3	R3	S3
chr19	13071626	13072994	660275	GCDH	660275_GCDH	pELS	None	1.037750179	180422	horse&human	2	-0.510624372	21.65015334	668	0.748033071	Oligodendrocytes	FALSE	T3	R3	S3
chr19	13071626	13072994	660275	DNASE2	660275_DNASE2	pELS	None	1.037750179	NA	horse	1	0.393270925	76.04977589	668	0.748033071	Oligodendrocytes	FALSE	T0	R3	S3
chr19	13071626	13072994	660275	MAST1	660275_MAST1	pELS	None	1.037750179	NA	cat	1	-1.905192093	1.940316112	668	0.748033071	Oligodendrocytes	FALSE	T0	R3	S3
chr19	13071626	13072994	660275	PRDX2	660275_PRDX2	pELS	None	1.037750179	NA	horse	1	-0.405853867	26.23260203	668	0.748033071	Oligodendrocytes	FALSE	T0	R3	S3
chr19	13071626	13072994	660275	CALR	660275_CALR	pELS	None	1.037750179	NA	marmoset&rat	2	-0.624497208	17.16206653	668	0.748033071	Oligodendrocytes	FALSE	T0	R3	S3
chr19	13075890	13077346	660276	NFIX	660276_NFIX	dELS	other	-0.027723406	52179	cow&human	2	-0.273576253	33.97027601	382	0.530679856	Shared	FALSE	T3	R3	S3
chr19	13075890	13077346	660276	GCDH	660276_GCDH	dELS	other	-0.027723406	185508	human	1	-0.510624372	21.65015334	382	0.530679856	Shared	FALSE	T1	R3	S3
chr19	13075890	13077346	660276	LYL1	660276_LYL1	dELS	other	-0.027723406	NA	mouse	1	NA	NA	382	0.530679856	Shared	FALSE	T0	R3	S3
chr19	13075890	13077346	660276	DNASE2	660276_DNASE2	dELS	other	-0.027723406	NA	mouse	1	0.393270925	76.04977589	382	0.530679856	Shared	FALSE	T0	R3	S3
chr19	13077347	13078803	660277	LYL1	660277_LYL1	dELS	group-1	1.471595741	NA	mouse	1	NA	NA	789	0.515106014	Shared	FALSE	T0	R3	S3
chr19	13077347	13078803	660277	GCDH	660277_GCDH	dELS	group-1	1.471595741	185508	human	1	-0.510624372	21.65015334	789	0.515106014	Shared	FALSE	T1	R3	S3
chr19	13077347	13078803	660277	NFIX	660277_NFIX	dELS	group-1	1.471595741	52179	cow&horse&human	3	-0.273576253	33.97027601	789	0.515106014	Shared	FALSE	T3	R3	S3
chr19	13077347	13078803	660277	MAST1	660277_MAST1	dELS	group-1	1.471595741	NA	horse	1	-1.905192093	1.940316112	789	0.515106014	Shared	FALSE	T0	R3	S3
chr19	13077347	13078803	660277	DNASE2	660277_DNASE2	dELS	group-1	1.471595741	NA	horse&mouse	2	0.393270925	76.04977589	789	0.515106014	Shared	FALSE	T0	R3	S3
chr19	13077347	13078803	660277	RNASEH2A	660277_RNASEH2A	dELS	group-1	1.471595741	NA	horse	1	-0.049474214	50.01179523	789	0.515106014	Shared	FALSE	T0	R3	S3
chr19	13078804	13080261	660278	MAST1	660278_MAST1	pELS	group-1	0.475764058	NA	horse	1	-1.905192093	1.940316112	648	0.576332038	Shared	FALSE	T0	R3	S3
chr19	13078804	13080261	660278	NFIX	660278_NFIX	pELS	group-1	0.475764058	NA	horse	1	-0.273576253	33.97027601	648	0.576332038	Shared	FALSE	T0	R3	S3
chr19	13078804	13080261	660278	RNASEH2A	660278_RNASEH2A	pELS	group-1	0.475764058	NA	horse	1	-0.049474214	50.01179523	648	0.576332038	Shared	FALSE	T0	R3	S3
chr19	13078804	13080261	660278	DNASE2	660278_DNASE2	pELS	group-1	0.475764058	NA	horse&mouse	2	0.393270925	76.04977589	648	0.576332038	Shared	FALSE	T0	R3	S3
chr19	13078804	13080261	660278	LYL1	660278_LYL1	pELS	group-1	0.475764058	NA	mouse	1	NA	NA	648	0.576332038	Shared	FALSE	T0	R3	S3
chr19	13082105	13083210	660279	NFIX	660279_NFIX	pELS	group-1	0.048500903	57519	human	1	-0.273576253	33.97027601	361	0.415438906	Shared	FALSE	T1	R3	S3
chr19	13083211	13084317	660280	NFIX	660280_NFIX	pELS	None	0.04542728	59023	human	1	-0.273576253	33.97027601	324	0.497297311	Shared	FALSE	T1	R3	S3
chr19	13088466	13089465	660283	NFIX	660283_NFIX	dELS	group-1	1.628647	NA	horse	1	-0.273576253	33.97027601	630	0.498341605	Shared	FALSE	T0	R0	S3
chr19	13088466	13089465	660283	LYL1	660283_LYL1	dELS	group-1	1.628647	NA	horse	1	NA	NA	630	0.498341605	Shared	FALSE	T0	R0	S3
chr19	13090450	13092229	660284	DNASE2	660284_DNASE2	dELS	group-1	1.965564039	NA	cat&mouse	2	0.393270925	76.04977589	769	0.575428289	Shared	FALSE	T0	R3	S3
chr19	13090450	13092229	660284	CALR	660284_CALR	dELS	group-1	1.965564039	NA	cat&marmoset&rat	3	-0.624497208	17.16206653	769	0.575428289	Shared	FALSE	T0	R3	S3
chr19	13090450	13092229	660284	NFIX	660284_NFIX	dELS	group-1	1.965564039	66613	horse&human&marmoset	3	-0.273576253	33.97027601	769	0.575428289	Shared	FALSE	T3	R3	S3
chr19	13090450	13092229	660284	GCDH	660284_GCDH	dELS	group-1	1.965564039	199942	human	1	-0.510624372	21.65015334	769	0.575428289	Shared	FALSE	T1	R3	S3
chr19	13090450	13092229	660284	LYL1	660284_LYL1	dELS	group-1	1.965564039	NA	mouse	1	NA	NA	769	0.575428289	Shared	FALSE	T0	R3	S3
chr19	13090450	13092229	660284	MAST1	660284_MAST1	dELS	group-1	1.965564039	NA	horse	1	-1.905192093	1.940316112	769	0.575428289	Shared	FALSE	T0	R3	S3
chr19	13093351	13095231	660285	DNASE2	660285_DNASE2	dELS	group-1	1.499560871	NA	cat&horse	2	0.393270925	76.04977589	780	0.546674119	Shared	FALSE	T0	R3	S3
chr19	13093351	13095231	660285	MAST1	660285_MAST1	dELS	group-1	1.499560871	NA	horse	1	-1.905192093	1.940316112	780	0.546674119	Shared	FALSE	T0	R3	S3
chr19	13093351	13095231	660285	NFIX	660285_NFIX	dELS	group-1	1.499560871	NA	horse	1	-0.273576253	33.97027601	780	0.546674119	Shared	FALSE	T0	R3	S3
chr19	13093351	13095231	660285	LYL1	660285_LYL1	dELS	group-1	1.499560871	5924	cat&human&marmoset	3	NA	NA	780	0.546674119	Shared	FALSE	T3	R3	S3
chr19	13095232	13097113	660286	DNASE2	660286_DNASE2	dELS	group-1	2.399793837	NA	horse	1	0.393270925	76.04977589	785	0.847173074	Microglia	FALSE	T0	R3	S3
chr19	13095232	13097113	660286	LYL1	660286_LYL1	dELS	group-1	2.399793837	4329	human&marmoset&mouse	3	NA	NA	785	0.847173074	Microglia	FALSE	T3	R3	S3
chr19	13095232	13097113	660286	MAST1	660286_MAST1	dELS	group-1	2.399793837	NA	horse	1	-1.905192093	1.940316112	785	0.847173074	Microglia	FALSE	T0	R3	S3
chr19	13095232	13097113	660286	NFIX	660286_NFIX	dELS	group-1	2.399793837	NA	horse	1	-0.273576253	33.97027601	785	0.847173074	Microglia	FALSE	T0	R3	S3
chr19	13097257	13098730	660287	NFIX	660287_NFIX	dELS	group-1	4.162115329	NA	horse	1	-0.273576253	33.97027601	793	0.816784429	Microglia	FALSE	T0	R3	S3
chr19	13097257	13098730	660287	LYL1	660287_LYL1	dELS	group-1	4.162115329	3068	cat&human&mouse	3	NA	NA	793	0.816784429	Microglia	FALSE	T3	R3	S3
chr19	13097257	13098730	660287	DNASE2	660287_DNASE2	dELS	group-1	4.162115329	NA	cat	1	0.393270925	76.04977589	793	0.816784429	Microglia	FALSE	T0	R3	S3
chr19	13097257	13098730	660287	MAST1	660287_MAST1	dELS	group-1	4.162115329	NA	horse	1	-1.905192093	1.940316112	793	0.816784429	Microglia	FALSE	T0	R3	S3
chr19	13098731	13100204	660288	NFIX	660288_NFIX	dELS	group-1	1.40653935	NA	cow	1	-0.273576253	33.97027601	746	0.767411773	Microglia	FALSE	T0	R3	S3
chr19	13098731	13100204	660288	IER2	660288_IER2	dELS	group-1	1.40653935	NA	marmoset	1	NA	NA	746	0.767411773	Microglia	FALSE	T0	R3	S3
chr19	13098731	13100204	660288	DNASE2	660288_DNASE2	dELS	group-1	1.40653935	NA	cat	1	0.393270925	76.04977589	746	0.767411773	Microglia	FALSE	T0	R3	S3
chr19	13098731	13100204	660288	LYL1	660288_LYL1	dELS	group-1	1.40653935	NA	cat&cow&marmoset&mouse	4	NA	NA	746	0.767411773	Microglia	FALSE	T0	R3	S3
chr19	13102446	13104211	660289	CALR	660289_CALR	PLS	other	0.604319368	NA	cat	1	-0.624497208	17.16206653	559	0.914949846	Microglia	FALSE	T0	R3	S3
chr19	13102446	13104211	660289	LYL1	660289_LYL1	PLS	other	0.604319368	1334	cat&cow&horse&human&marmoset&mouse	6	NA	NA	559	0.914949846	Microglia	FALSE	T3	R3	S3
chr19	13102446	13104211	660289	DNASE2	660289_DNASE2	PLS	other	0.604319368	NA	cat	1	0.393270925	76.04977589	559	0.914949846	Microglia	FALSE	T0	R3	S3
chr19	13102446	13104211	660289	GCDH	660289_GCDH	PLS	other	0.604319368	NA	horse	1	-0.510624372	21.65015334	559	0.914949846	Microglia	FALSE	T0	R3	S3
chr19	13102446	13104211	660289	IER2	660289_IER2	PLS	other	0.604319368	NA	marmoset	1	NA	NA	559	0.914949846	Microglia	FALSE	T0	R3	S3
chr19	13104212	13105978	660290	DNASE2	660290_DNASE2	pELS	group-1	0.686953594	NA	cat	1	0.393270925	76.04977589	592	0.828908895	Microglia	FALSE	T0	R3	S3
chr19	13104212	13105978	660290	IER2	660290_IER2	pELS	group-1	0.686953594	NA	marmoset	1	NA	NA	592	0.828908895	Microglia	FALSE	T0	R3	S3
chr19	13104212	13105978	660290	CALR	660290_CALR	pELS	group-1	0.686953594	NA	cat	1	-0.624497208	17.16206653	592	0.828908895	Microglia	FALSE	T0	R3	S3
chr19	13104212	13105978	660290	NFIX	660290_NFIX	pELS	group-1	0.686953594	NA	cow	1	-0.273576253	33.97027601	592	0.828908895	Microglia	FALSE	T0	R3	S3
chr19	13104212	13105978	660290	LYL1	660290_LYL1	pELS	group-1	0.686953594	3076	cat&cow&horse&human&marmoset&mouse	6	NA	NA	592	0.828908895	Microglia	FALSE	T3	R3	S3
chr19	13104212	13105978	660290	GCDH	660290_GCDH	pELS	group-1	0.686953594	NA	horse	1	-0.510624372	21.65015334	592	0.828908895	Microglia	FALSE	T0	R3	S3
chr19	13117739	13119493	660292	GCDH	660292_GCDH	PLS	group-1	1.270597152	NA	horse	1	-0.510624372	21.65015334	774	0.240369256	Shared	FALSE	T0	R3	S3
chr19	13117739	13119493	660292	NFIX	660292_NFIX	PLS	group-1	1.270597152	NA	horse	1	-0.273576253	33.97027601	774	0.240369256	Shared	FALSE	T0	R3	S3
chr19	13122199	13123362	660294	CALR	660294_CALR	dELS	group-2	-0.228285223	NA	cow&marmoset&rat	3	-0.624497208	17.16206653	332	0.581363745	Shared	FALSE	T0	R3	S3
chr19	13123363	13124526	660295	CALR	660295_CALR	dELS	None	0.019199311	NA	cow&marmoset&rat	3	-0.624497208	17.16206653	338	0.445966227	Shared	FALSE	T0	R3	S3
chr19	13132945	13134168	660299	NFIX	660299_NFIX	pELS	None	-0.075665849	108299	human	1	-0.273576253	33.97027601	361	0.435276678	Shared	FALSE	T1	R2	S2
chr19	13140317	13142110	660303	NFIX	660303_NFIX	PLS	None	0.921492755	NA	horse	1	-0.273576253	33.97027601	690	0.442398196	Shared	FALSE	T0	R0	S3
chr19	13149541	13151354	660304	LYL1	660304_LYL1	PLS	other	0.52739912	NA	cat&marmoset	2	NA	NA	517	0.353057691	Shared	FALSE	T0	R3	S3
chr19	13149541	13151354	660304	NFIX	660304_NFIX	PLS	other	0.52739912	126276	horse&human	2	-0.273576253	33.97027601	517	0.353057691	Shared	FALSE	T3	R3	S3
chr19	13149541	13151354	660304	CALR	660304_CALR	PLS	other	0.52739912	NA	cat&cow	2	-0.624497208	17.16206653	517	0.353057691	Shared	FALSE	T0	R3	S3
chr19	13149541	13151354	660304	IER2	660304_IER2	PLS	other	0.52739912	NA	marmoset	1	NA	NA	517	0.353057691	Shared	FALSE	T0	R3	S3
chr19	13149541	13151354	660304	CACNA1A	660304_CACNA1A	PLS	other	0.52739912	NA	mouse	1	-1.782298694	2.270582685	517	0.353057691	Shared	FALSE	T0	R3	S3
chr19	13151355	13153169	660305	NFIX	660305_NFIX	PLS	group-1	0.172493113	126276	horse&human	2	-0.273576253	33.97027601	535	0.400138127	Shared	FALSE	T3	R3	S3
chr19	13151355	13153169	660305	LYL1	660305_LYL1	PLS	group-1	0.172493113	NA	cat&cow&marmoset	3	NA	NA	535	0.400138127	Shared	FALSE	T0	R3	S3
chr19	13151355	13153169	660305	CALR	660305_CALR	PLS	group-1	0.172493113	NA	cat&cow	2	-0.624497208	17.16206653	535	0.400138127	Shared	FALSE	T0	R3	S3
chr19	13151355	13153169	660305	CACNA1A	660305_CACNA1A	PLS	group-1	0.172493113	NA	mouse	1	-1.782298694	2.270582685	535	0.400138127	Shared	FALSE	T0	R3	S3
chr19	13151355	13153169	660305	IER2	660305_IER2	PLS	group-1	0.172493113	NA	marmoset	1	NA	NA	535	0.400138127	Shared	FALSE	T0	R3	S3
chr19	13153170	13154984	660306	CACNA1A	660306_CACNA1A	PLS	group-1	1.825089796	NA	mouse	1	-1.782298694	2.270582685	576	0.591899145	Shared	FALSE	T0	R3	S3
chr19	13153170	13154984	660306	LYL1	660306_LYL1	PLS	group-1	1.825089796	NA	cat&marmoset	2	NA	NA	576	0.591899145	Shared	FALSE	T0	R3	S3
chr19	13153170	13154984	660306	IER2	660306_IER2	PLS	group-1	1.825089796	NA	marmoset	1	NA	NA	576	0.591899145	Shared	FALSE	T0	R3	S3
chr19	13153170	13154984	660306	NFIX	660306_NFIX	PLS	group-1	1.825089796	NA	horse	1	-0.273576253	33.97027601	576	0.591899145	Shared	FALSE	T0	R3	S3
chr19	13155312	13156403	660307	LYL1	660307_LYL1	pELS	group-1	0.171490845	54369	human	1	NA	NA	515	0.777337312	Microglia	FALSE	T1	R2	S3
chr19	13162440	13164199	660308	IER2	660308_IER2	dELS	group-1	0.029697158	NA	cow&marmoset	2	NA	NA	476	0.676620348	Shared	FALSE	T0	R3	S3
chr19	13162440	13164199	660308	NFIX	660308_NFIX	dELS	group-1	0.029697158	NA	cow&horse	2	-0.273576253	33.97027601	476	0.676620348	Shared	FALSE	T0	R3	S3
chr19	13162440	13164199	660308	LYL1	660308_LYL1	dELS	group-1	0.029697158	NA	cat&cow&marmoset	3	NA	NA	476	0.676620348	Shared	FALSE	T0	R3	S3
chr19	13162440	13164199	660308	CALR	660308_CALR	dELS	group-1	0.029697158	NA	cow	1	-0.624497208	17.16206653	476	0.676620348	Shared	FALSE	T0	R3	S3
chr19	13164200	13165959	660309	IER2	660309_IER2	dELS	other	0.137564205	NA	cow&marmoset	2	NA	NA	517	0.57963065	Shared	FALSE	T0	R0	S3
chr19	13164200	13165959	660309	NFIX	660309_NFIX	dELS	other	0.137564205	NA	cow&horse	2	-0.273576253	33.97027601	517	0.57963065	Shared	FALSE	T0	R0	S3
chr19	13164200	13165959	660309	LYL1	660309_LYL1	dELS	other	0.137564205	NA	cow&marmoset	2	NA	NA	517	0.57963065	Shared	FALSE	T0	R0	S3
chr19	13166506	13168431	660310	LYL1	660310_LYL1	dELS	other	-0.152735722	66177	human	1	NA	NA	313	0.786492932	Microglia	FALSE	T1	R3	S3
chr19	13172019	13173994	660312	LYL1	660312_LYL1	dELS	group-3	-0.022534917	71002	horse&human&marmoset	3	NA	NA	434	0.802830767	Microglia	FALSE	T3	R3	S3
chr19	13172019	13173994	660312	IER2	660312_IER2	dELS	group-3	-0.022534917	NA	marmoset	1	NA	NA	434	0.802830767	Microglia	FALSE	T0	R3	S3
chr19	13180329	13181870	660314	NFIX	660314_NFIX	dELS	None	-0.278906614	156258	human&marmoset	2	-0.273576253	33.97027601	259	0.31371309	Shared	FALSE	T2	R2	S3
chr19	13181871	13183412	660315	NFIX	660315_NFIX	dELS	other	0.040635538	156258	human&marmoset	2	-0.273576253	33.97027601	416	0.310124853	Shared	FALSE	T2	R3	S3
chr19	13190779	13191778	660317	LYL1	660317_LYL1	dELS	group-2	-0.174874	NA	macaque	1	NA	NA	278	0.453025499	Shared	FALSE	T0	R0	S3
chr19	13206984	13208089	660323	CACNA1A	660323_CACNA1A	dELS	group-2	2.400797469	NA	mouse	1	-1.782298694	2.270582685	709	0.450225526	Shared	FALSE	T0	R3	S3
chr19	13206984	13208089	660323	LYL1	660323_LYL1	dELS	group-2	2.400797469	106020	cat&cow&human&marmoset&mouse	5	NA	NA	709	0.450225526	Shared	FALSE	T3	R3	S3
chr19	13206984	13208089	660323	NFIX	660323_NFIX	dELS	group-2	2.400797469	182555	human&marmoset	2	-0.273576253	33.97027601	709	0.450225526	Shared	FALSE	T2	R3	S3
chr19	13208090	13209195	660324	CACNA1A	660324_CACNA1A	dELS	other	1.456792956	NA	mouse	1	-1.782298694	2.270582685	709	0.68967923	Shared	FALSE	T0	R3	S3
chr19	13208090	13209195	660324	NFIX	660324_NFIX	dELS	other	1.456792956	182555	human&marmoset	2	-0.273576253	33.97027601	709	0.68967923	Shared	FALSE	T2	R3	S3
chr19	13208090	13209195	660324	LYL1	660324_LYL1	dELS	other	1.456792956	106020	cat&horse&human&marmoset&mouse	5	NA	NA	709	0.68967923	Shared	FALSE	T3	R3	S3
chr19	13216720	13218061	660327	NFIX	660327_NFIX	dELS	other	-0.169417287	NA	horse	1	-0.273576253	33.97027601	NA	0.43692533	Shared	FALSE	T0	R0	S3
chr19	13216720	13218061	660327	CACNA1A	660327_CACNA1A	dELS	other	-0.169417287	NA	horse	1	-1.782298694	2.270582685	NA	0.43692533	Shared	FALSE	T0	R0	S3
chr19	13224641	13225899	660328	CACNA1A	660328_CACNA1A	dELS	None	1.122185064	NA	mouse	1	-1.782298694	2.270582685	635	0.373150429	Shared	FALSE	T0	R0	S3
chr19	13225900	13227158	660329	CACNA1A	660329_CACNA1A	dELS	None	0.781177921	NA	mouse	1	-1.782298694	2.270582685	652	0.338789987	Shared	FALSE	T0	R0	S3
chr19	13228390	13230246	660330	CACNA1A	660330_CACNA1A	CA	group-1	1.452092088	NA	mouse	1	-1.782298694	2.270582685	748	0.590095718	Neuronal	FALSE	T0	R3	S3
chr19	13240120	13241928	660335	CACNA1A	660335_CACNA1A	dELS	group-1	0.76939359	NA	cat	1	-1.782298694	2.270582685	800	0.581106001	Neuronal	FALSE	T0	R3	S3
chr19	13241929	13243737	660336	CACNA1A	660336_CACNA1A	dELS	group-1	-0.125946378	NA	cat	1	-1.782298694	2.270582685	532	0.430835276	Shared	FALSE	T0	R0	S3
chr19	13244619	13245618	660337	CACNA1A	660337_CACNA1A	CA	None	0.303844995	NA	mouse	1	-1.782298694	2.270582685	611	0.358049873	Shared	FALSE	T0	R0	S3
chr19	13262071	13263365	660343	CACNA1A	660343_CACNA1A	dELS	group-1	0.374874126	NA	cow	1	-1.782298694	2.270582685	583	0.51388397	Neuronal	FALSE	T0	R3	S3
chr19	13269057	13270324	660346	CACNA1A	660346_CACNA1A	dELS	None	0.083353314	NA	mouse	1	-1.782298694	2.270582685	499	0.407961712	Shared	FALSE	T0	R0	S3
chr19	13280380	13281943	660349	LYL1	660349_LYL1	dELS	group-2	-0.427471867	NA	marmoset	1	NA	NA	NA	0.53675595	Shared	FALSE	T0	R3	S3
chr19	13280380	13281943	660349	CACNA1A	660349_CACNA1A	dELS	group-2	-0.427471867	NA	macaque	1	-1.782298694	2.270582685	NA	0.53675595	Shared	FALSE	T0	R3	S3
chr19	13281944	13283507	660350	LYL1	660350_LYL1	dELS	other	0.083881072	NA	marmoset	1	NA	NA	630	0.669152455	Shared	FALSE	T0	R3	S3
chr19	13281944	13283507	660350	CACNA1A	660350_CACNA1A	dELS	other	0.083881072	NA	macaque	1	-1.782298694	2.270582685	630	0.669152455	Shared	FALSE	T0	R3	S3
chr19	13284476	13285765	660351	LYL1	660351_LYL1	dELS	group-1	0.422578284	NA	marmoset	1	NA	NA	613	0.630856075	Shared	FALSE	T0	R3	S3
chr19	13284476	13285765	660351	CACNA1A	660351_CACNA1A	dELS	group-1	0.422578284	NA	macaque	1	-1.782298694	2.270582685	613	0.630856075	Shared	FALSE	T0	R3	S3
chr19	13290559	13291582	660354	LYL1	660354_LYL1	dELS	group-2	-0.079205078	NA	cat	1	NA	NA	397	0.252898026	Shared	FALSE	T0	R3	S3
chr19	13290559	13291582	660354	CACNA1A	660354_CACNA1A	dELS	group-2	-0.079205078	NA	cow&macaque	2	-1.782298694	2.270582685	397	0.252898026	Shared	FALSE	T0	R3	S3
chr19	13291583	13292607	660355	CACNA1A	660355_CACNA1A	dELS	None	-0.119379512	NA	macaque&mouse	2	-1.782298694	2.270582685	368	0.446035803	Shared	FALSE	T0	R3	S3
chr19	13298444	13300274	660356	CACNA1A	660356_CACNA1A	dELS	group-1	1.314519386	NA	macaque&mouse	2	-1.782298694	2.270582685	649	0.622552997	Shared	FALSE	T0	R3	S3
chr19	13298444	13300274	660356	LYL1	660356_LYL1	dELS	group-1	1.314519386	197258	cow&human&marmoset	3	NA	NA	649	0.622552997	Shared	FALSE	T3	R3	S3
chr19	13300275	13302105	660357	CACNA1A	660357_CACNA1A	dELS	group-1	0.277068811	NA	cow&horse	2	-1.782298694	2.270582685	588	0.526174937	Shared	FALSE	T0	R3	S3
chr19	13300275	13302105	660357	LYL1	660357_LYL1	dELS	group-1	0.277068811	NA	marmoset	1	NA	NA	588	0.526174937	Shared	FALSE	T0	R3	S3
chr19	13302206	13304201	660358	CACNA1A	660358_CACNA1A	dELS	group-2	0.504783563	NA	cat&cow&macaque&mouse	4	-1.782298694	2.270582685	574	0.525589798	Neuronal	FALSE	T0	R3	S3
chr19	13306698	13307697	660360	LYL1	660360_LYL1	CA-CTCF	other	-0.137995	NA	cat	1	NA	NA	NA	0.849118295	Microglia	FALSE	T0	R0	S3
chr19	13313710	13314945	660361	LYL1	660361_LYL1	CA-CTCF	group-1	-0.035016181	NA	cat	1	NA	NA	300	0.704718129	Microglia	FALSE	T0	R3	S3
chr19	13317250	13318942	660363	CACNA1A	660363_CACNA1A	CA-CTCF	other	0.276464268	NA	cow	1	-1.782298694	2.270582685	737	0.504783118	Shared	FALSE	T0	R3	S3
chr19	13339472	13340662	660369	CACNA1A	660369_CACNA1A	dELS	None	-0.021184718	NA	cat&cow&horse&macaque	4	-1.782298694	2.270582685	465	0.547354361	Shared	FALSE	T0	R3	S3
chr19	13360673	13361915	660375	CACNA1A	660375_CACNA1A	dELS	group-1	-0.000230894	144568	human&macaque	2	-1.782298694	2.270582685	438	0.647480984	Neuronal	FALSE	T2	R2	S3
chr19	13361968	13363267	660376	CACNA1A	660376_CACNA1A	dELS	group-2	0.350467694	142027	cat&cow&human&macaque&mouse	5	-1.782298694	2.270582685	678	0.743766832	Neuronal	FALSE	T3	R3	S3
chr19	13363268	13364568	660377	CACNA1A	660377_CACNA1A	dELS	other	-0.025857034	142027	human&macaque&mouse	3	-1.782298694	2.270582685	637	0.617711846	Neuronal	FALSE	T3	R3	S3
chr19	13365764	13367310	660378	CACNA1A	660378_CACNA1A	CA-CTCF	other	-0.146567549	NA	cat	1	-1.782298694	2.270582685	272	0.559914723	Shared	FALSE	T0	R0	S3
chr19	13381594	13383324	660380	CACNA1A	660380_CACNA1A	dELS	group-1	0.105848641	123199	cat&horse&human&macaque&mouse	5	-1.782298694	2.270582685	546	0.680147488	Neuronal	FALSE	T3	R3	S3
chr19	13388240	13389381	660381	CACNA1A	660381_CACNA1A	CA-CTCF	None	-0.122103327	NA	cat	1	-1.782298694	2.270582685	321	0.645474541	Neuronal	FALSE	T0	R0	S3
chr19	13391453	13392452	660382	CACNA1A	660382_CACNA1A	None	None	-0.063774999	NA	cat	1	-1.782298694	2.270582685	447	0.660448717	Neuronal	FALSE	T0	R0	S3
chr19	13398669	13400380	660384	CACNA1A	660384_CACNA1A	dELS	group-1	0.351363901	105567	cat&horse&human&macaque&mouse	5	-1.782298694	2.270582685	596	0.471840456	Shared	FALSE	T3	R3	S3
chr19	13400381	13402092	660385	CACNA1A	660385_CACNA1A	dELS	other	0.045255841	105567	human&macaque	2	-1.782298694	2.270582685	332	0.597127424	Shared	FALSE	T2	R2	S3
chr19	13403907	13404906	660386	CACNA1A	660386_CACNA1A	dELS	other	-0.114710999	101432	human	1	-1.782298694	2.270582685	328	0.637511058	Neuronal	FALSE	T1	R1	S3
chr19	13408440	13409579	660387	CACNA1A	660387_CACNA1A	dELS	group-1	0.507906141	NA	cat&cow&horse&mouse	4	-1.782298694	2.270582685	590	0.540113582	Neuronal	FALSE	T0	R3	S3
chr19	13414366	13415429	660388	CACNA1A	660388_CACNA1A	dELS	None	-0.138032893	90671	human&macaque	2	-1.782298694	2.270582685	266	0.719586071	Excitatory	FALSE	T2	R2	S3
chr19	13415430	13416494	660389	CACNA1A	660389_CACNA1A	dELS	None	-0.125460091	90671	human	1	-1.782298694	2.270582685	290	0.629369714	Neuronal	FALSE	T1	R2	S2
chr19	13416695	13418181	660390	CACNA1A	660390_CACNA1A	dELS	group-1	-0.052211164	NA	cat&cow	2	-1.782298694	2.270582685	436	0.437316076	Shared	FALSE	T0	R3	S3
chr19	13422744	13423980	660392	CACNA1A	660392_CACNA1A	None	None	-0.102335487	NA	cat&cow	2	-1.782298694	2.270582685	304	0.64056675	Neuronal	FALSE	T0	R0	S3
chr19	13427789	13429134	660394	CACNA1A	660394_CACNA1A	dELS	group-1	-0.238176819	75946	cow&human&macaque&marmoset&mouse&rat	6	-1.782298694	2.270582685	358	0.412863385	Shared	FALSE	T3	R3	S3
chr19	13429135	13430480	660395	CACNA1A	660395_CACNA1A	dELS	other	0.09794725	75946	cow&human&macaque&marmoset&mouse&rat	6	-1.782298694	2.270582685	551	0.742068443	Microglia	FALSE	T3	R3	S3
chr19	13444584	13445744	660401	CACNA1A	660401_CACNA1A	CA	None	0.001151595	NA	macaque&marmoset&rat	3	-1.782298694	2.270582685	317	0.635062813	Neuronal	FALSE	T0	R0	S3
chr19	13450675	13451674	660403	CACNA1A	660403_CACNA1A	TF	None	-0.04709	NA	marmoset&rat	2	-1.782298694	2.270582685	266	0.540413713	Neuronal	FALSE	T0	R0	S3
chr19	13456814	13457813	660405	CACNA1A	660405_CACNA1A	None	None	-0.127444002	NA	cow	1	-1.782298694	2.270582685	NA	0.599327362	Neuronal	FALSE	T0	R0	S3
chr19	13458929	13460422	660406	CACNA1A	660406_CACNA1A	dELS	group-1	0.39341767	45473	cat&cow&human&macaque&marmoset&mouse&rat	7	-1.782298694	2.270582685	578	0.496010226	Shared	FALSE	T3	R3	S3
chr19	13461008	13462363	660407	CACNA1A	660407_CACNA1A	dELS	None	0.365629794	44271	cow&human&macaque	3	-1.782298694	2.270582685	571	0.782167539	Inhibitory	FALSE	T3	R3	S3
chr19	13475712	13476787	660410	CACNA1A	660410_CACNA1A	dELS	group-1	-0.002021376	NA	cat	1	-1.782298694	2.270582685	462	0.571890031	Neuronal	FALSE	T0	R0	S3
chr19	13489908	13490907	660414	CACNA1A	660414_CACNA1A	dELS	None	-0.168584999	NA	cat	1	-1.782298694	2.270582685	266	0.599658074	Neuronal	FALSE	T0	R0	S3
chr19	13492109	13493634	660415	CACNA1A	660415_CACNA1A	dELS	group-1	0.445952817	NA	cat&cow&horse&macaque&marmoset&mouse&rat	7	-1.782298694	2.270582685	621	0.793287901	Excitatory	FALSE	T0	R3	S3
chr19	13493854	13494932	660416	CACNA1A	660416_CACNA1A	None	None	0.204008341	NA	cat	1	-1.782298694	2.270582685	508	0.718526342	Neuronal	FALSE	T0	R0	S3
chr19	13494933	13496012	660417	CACNA1A	660417_CACNA1A	None	None	-0.120036111	NA	mouse	1	-1.782298694	2.270582685	290	0.654738367	Neuronal	FALSE	T0	R0	S3
chr19	13496736	13497735	660418	CACNA1A	660418_CACNA1A	None	None	0.120513002	NA	horse	1	-1.782298694	2.270582685	418	0.648703574	Neuronal	FALSE	T0	R0	S3
chr19	13499259	13500373	660420	CACNA1A	660420_CACNA1A	dELS	other	-0.296630492	6168	human&macaque	2	-1.782298694	2.270582685	513	0.605485852	Neuronal	FALSE	T2	R2	S3
chr19	13503623	13505126	660421	CACNA1A	660421_CACNA1A	pELS	group-1	0.519889626	1456	horse&human	2	-1.782298694	2.270582685	539	0.600342051	Neuronal	FALSE	T3	R3	S3
chr19	13505127	13506631	660422	CACNA1A	660422_CACNA1A	PLS	other	2.267671097	557	horse&human&macaque&marmoset&mouse&rat	6	-1.782298694	2.270582685	716	0.527213363	Shared	FALSE	T3	R3	S3
chr19	13506829	13507998	660423	CACNA1A	660423_CACNA1A	pELS	group-1	0.804066668	838	cow&horse&human&macaque&marmoset&mouse&rat	7	-1.782298694	2.270582685	570	0.457010568	Shared	FALSE	T3	R3	S3
chr19	13522493	13523492	660428	CACNA1A	660428_CACNA1A	None	None	0.081193001	NA	cow	1	-1.782298694	2.270582685	470	0.485848854	Shared	FALSE	T0	R0	S3
chr19	13525797	13527410	660429	CACNA1A	660429_CACNA1A	dELS	group-2	-0.095052045	NA	horse	1	-1.782298694	2.270582685	364	0.458468968	Shared	FALSE	T0	R0	S3
chr19	13538018	13539906	660430	CACNA1A	660430_CACNA1A	dELS	None	0.186268396	NA	cow	1	-1.782298694	2.270582685	619	0.647907206	Neuronal	FALSE	T0	R0	S3
chr19	13544790	13545789	660432	CACNA1A	660432_CACNA1A	None	None	-0.002623999	NA	horse	1	-1.782298694	2.270582685	309	0.583352515	Neuronal	FALSE	T0	R0	S3
chr19	13547550	13548934	660433	CACNA1A	660433_CACNA1A	dELS	None	0.061653432	41356	human&macaque&marmoset&rat	4	-1.782298694	2.270582685	332	0.788813592	Excitatory	FALSE	T3	R2	S3
chr19	13554429	13555984	660434	CACNA1A	660434_CACNA1A	dELS	group-2	0.137514782	48266	cat&cow&human&macaque&marmoset&mouse&rat	7	-1.782298694	2.270582685	508	0.718978608	Excitatory	FALSE	T3	R3	S3
chr19	13555985	13557540	660435	CACNA1A	660435_CACNA1A	dELS	group-1	0.205520566	51296	cow&horse&human&macaque&marmoset&mouse&rat	7	-1.782298694	2.270582685	568	0.744403909	Excitatory	FALSE	T3	R3	S3
chr19	13557541	13559097	660436	CACNA1A	660436_CACNA1A	dELS	None	-0.039535004	51296	cow&horse&human&macaque&marmoset&rat	6	-1.782298694	2.270582685	432	0.497035331	Shared	FALSE	T3	R3	S3
chr19	13574508	13575514	660439	CACNA1A	660439_CACNA1A	CA-CTCF	other	-0.03175869	68527	cow&human	2	-1.782298694	2.270582685	400	0.45991304	Shared	FALSE	T3	R2	S3
chr19	13577791	13578826	660440	CACNA1A	660440_CACNA1A	dELS	other	-0.098594594	71795	human	1	-1.782298694	2.270582685	278	0.703089213	Inhibitory	FALSE	T1	R2	S3
chr19	13597174	13598257	660446	CACNA1A	660446_CACNA1A	CA-H3K4me3	other	-0.501555349	NA	cow	1	-1.782298694	2.270582685	434	0.187735352	Shared	FALSE	T0	R3	S3
chr19	13598258	13599342	660447	CACNA1A	660447_CACNA1A	pELS	None	-0.296528109	NA	cow	1	-1.782298694	2.270582685	NA	0.356070967	Shared	FALSE	T0	R0	S3
chr19	13609510	13611229	660450	CACNA1A	660450_CACNA1A	dELS	other	-0.167067443	NA	cow&horse	2	-1.782298694	2.270582685	397	0.546794573	Neuronal	FALSE	T0	R0	S3
chr19	13615463	13617312	660451	CACNA1A	660451_CACNA1A	dELS	other	-0.137212432	109387	human&macaque&marmoset&rat	4	-1.782298694	2.270582685	443	0.641389033	Shared	FALSE	T3	R3	S3
chr19	13618844	13619887	660452	CACNA1A	660452_CACNA1A	dELS	other	-0.257716474	NA	marmoset&rat	2	-1.782298694	2.270582685	266	0.666839888	Neuronal	FALSE	T0	R2	S3
chr19	13621411	13623043	660453	CACNA1A	660453_CACNA1A	pELS	other	-0.203559094	115857	cat&cow&human&marmoset&rat	5	-1.782298694	2.270582685	377	0.513313876	Shared	FALSE	T3	R3	S3
chr19	13623044	13624676	660454	CACNA1A	660454_CACNA1A	PLS	group-1	0.041752603	115857	cat&cow&human&macaque&marmoset&mouse&rat	7	-1.782298694	2.270582685	416	0.526612271	Shared	FALSE	T3	R3	S3
chr19	13629286	13630507	660455	CACNA1A	660455_CACNA1A	dELS	other	0.068250408	NA	cat&mouse	2	-1.782298694	2.270582685	490	0.719281068	Neuronal	FALSE	T0	R0	S3
chr19	13654303	13655302	660462	CACNA1A	660462_CACNA1A	None	None	0.060097002	NA	macaque	1	-1.782298694	2.270582685	NA	0.587407442	Neuronal	FALSE	T0	R0	S2
chr19	13666805	13667804	660464	CACNA1A	660464_CACNA1A	None	None	0.009315	NA	horse	1	-1.782298694	2.270582685	NA	0.560620471	Neuronal	FALSE	T0	R0	S3
chr19	13669418	13670612	660465	CACNA1A	660465_CACNA1A	dELS	other	0.190375732	163246	human	1	-1.782298694	2.270582685	469	0.684113056	Neuronal	FALSE	T1	R2	S3
chr19	13683688	13684835	660468	CACNA1A	660468_CACNA1A	dELS	None	0.056645468	NA	cow&marmoset&rat	3	-1.782298694	2.270582685	447	0.589079702	Neuronal	FALSE	T0	R0	S3
chr19	13685161	13686800	660469	CACNA1A	660469_CACNA1A	dELS	group-3	-0.06339939	NA	marmoset&rat	2	-1.782298694	2.270582685	284	0.504795855	Shared	FALSE	T0	R2	S3
chr19	13688571	13689570	660470	CACNA1A	660470_CACNA1A	CA-TF	None	0.003454	NA	marmoset&rat	2	-1.782298694	2.270582685	266	0.476326734	Shared	FALSE	T0	R0	S3
chr19	13691631	13692811	660471	CACNA1A	660471_CACNA1A	dELS	group-3	0.149951732	185191	cow&human&marmoset&rat	4	-1.782298694	2.270582685	388	0.714498558	OPCs	FALSE	T3	R3	S3
chr19	13712244	13713365	660477	CACNA1A	660477_CACNA1A	dELS	None	0.055524064	112172	human&marmoset&rat	3	-1.782298694	2.270582685	412	0.558778179	Shared	FALSE	T3	R3	S3
chr19	13712244	13713365	660477	NANOS3	660477_NANOS3	dELS	None	0.055524064	163097	human	1	0.035072054	56.2514744	412	0.558778179	Shared	FALSE	T1	R3	S3
chr19	13713366	13714488	660478	CACNA1A	660478_CACNA1A	dELS	None	0.108858416	112172	human	1	-1.782298694	2.270582685	309	0.594782961	Neuronal	FALSE	T1	R3	S3
chr19	13713366	13714488	660478	NANOS3	660478_NANOS3	dELS	None	0.108858416	163097	human	1	0.035072054	56.2514744	309	0.594782961	Neuronal	FALSE	T1	R3	S3
chr19	13730900	13732230	660482	CACNA1A	660482_CACNA1A	PLS	other	-0.093206612	130389	human	1	-1.782298694	2.270582685	445	0.31223092	Shared	FALSE	T1	R3	S3
chr19	13746528	13747644	660486	CACNA1A	660486_CACNA1A	pELS	None	-0.00582274	NA	marmoset&rat	2	-1.782298694	2.270582685	252	0.237065338	Shared	FALSE	T0	R3	S3
chr19	13747645	13748762	660487	CACNA1A	660487_CACNA1A	PLS	other	0.052873883	NA	marmoset&rat	2	-1.782298694	2.270582685	579	0.295904675	Shared	FALSE	T0	R3	S3
chr19	13784495	13785634	660496	CACNA1A	660496_CACNA1A	dELS	group-2	-0.01158509	185003	human	1	-1.782298694	2.270582685	371	0.544504299	Shared	FALSE	T1	R2	S3
chr19	13787277	13788339	660498	RFX1	660498_RFX1	dELS	group-1	0.174175915	NA	cow	1	-0.08446956	47.15145081	545	0.75875629	Microglia	FALSE	T0	R2	S3
chr19	13794376	13795391	660500	CACNA1A	660500_CACNA1A	PLS	group-1	0.736491142	194461	horse&human&marmoset&rat	4	-1.782298694	2.270582685	615	0.302052603	Shared	FALSE	T3	R3	S3
chr19	13795392	13796408	660501	CACNA1A	660501_CACNA1A	PLS	other	1.162636185	194461	horse&human&marmoset&rat	4	-1.782298694	2.270582685	623	0.256229015	Shared	FALSE	T3	R3	S3
chr19	13813649	13815172	660504	CACNA1A	660504_CACNA1A	CA-TF	None	0.586396327	NA	horse	1	-1.782298694	2.270582685	532	0.536421745	Shared	FALSE	T0	R3	S3
chr19	13813649	13815172	660504	PRKACA	660504_PRKACA	CA-TF	None	0.586396327	NA	horse	1	-0.471992905	23.03609342	532	0.536421745	Shared	FALSE	T0	R3	S3
chr19	13822875	13823976	660507	RFX1	660507_RFX1	dELS	None	0.323339383	NA	cow	1	-0.08446956	47.15145081	536	0.545308417	Shared	FALSE	T0	R0	S3
chr19	13835809	13837592	660514	CACNA1A	660514_CACNA1A	PLS	group-3	1.417426012	NA	horse	1	-1.782298694	2.270582685	717	0.859025572	Microglia	FALSE	T0	R3	S3
chr19	13835809	13837592	660514	IL27RA	660514_IL27RA	PLS	group-3	1.417426012	NA	horse	1	-0.086288664	47.11606511	717	0.859025572	Microglia	FALSE	T0	R3	S3
chr19	13835809	13837592	660514	RFX1	660514_RFX1	PLS	group-3	1.417426012	NA	horse	1	-0.08446956	47.15145081	717	0.859025572	Microglia	FALSE	T0	R3	S3
chr19	13838991	13840214	660515	IL27RA	660515_IL27RA	dELS	group-1	1.691032681	NA	horse	1	-0.086288664	47.11606511	691	0.840932062	Microglia	FALSE	T0	R3	S3
chr19	13838991	13840214	660515	CACNA1A	660515_CACNA1A	dELS	group-1	1.691032681	NA	horse	1	-1.782298694	2.270582685	691	0.840932062	Microglia	FALSE	T0	R3	S3
chr19	13838991	13840214	660515	RFX1	660515_RFX1	dELS	group-1	1.691032681	NA	horse	1	-0.08446956	47.15145081	691	0.840932062	Microglia	FALSE	T0	R3	S3
chr19	13842081	13843448	660517	IL27RA	660517_IL27RA	PLS	group-1	0.743547514	NA	cow	1	-0.086288664	47.11606511	624	0.669859524	Shared	FALSE	T0	R3	S3
chr19	13842081	13843448	660517	CACNA1A	660517_CACNA1A	PLS	group-1	0.743547514	NA	horse	1	-1.782298694	2.270582685	624	0.669859524	Shared	FALSE	T0	R3	S3
chr19	13842081	13843448	660517	RFX1	660517_RFX1	PLS	group-1	0.743547514	NA	cow&horse	2	-0.08446956	47.15145081	624	0.669859524	Shared	FALSE	T0	R3	S3
chr19	13846124	13847910	660519	RFX1	660519_RFX1	dELS	group-1	1.357363181	NA	cow&horse	2	-0.08446956	47.15145081	756	0.601548969	Shared	FALSE	T0	R3	S3
chr19	13846124	13847910	660519	CACNA1A	660519_CACNA1A	dELS	group-1	1.357363181	NA	horse	1	-1.782298694	2.270582685	756	0.601548969	Shared	FALSE	T0	R3	S3
chr19	13849813	13850852	660520	RFX1	660520_RFX1	dELS	group-1	0.294137502	NA	horse	1	-0.08446956	47.15145081	589	0.560750554	Shared	FALSE	T0	R3	S3
chr19	13850853	13851893	660521	RFX1	660521_RFX1	dELS	group-1	0.529421709	NA	horse	1	-0.08446956	47.15145081	558	0.763324557	Oligodendrocytes	FALSE	T0	R3	S3
chr19	13861417	13863261	660522	CACNA1A	660522_CACNA1A	dELS	other	0.140652033	NA	horse	1	-1.782298694	2.270582685	522	0.441384884	Shared	FALSE	T0	R3	S3
chr19	13864905	13865939	660523	NANOS3	660523_NANOS3	dELS	group-2	1.526868599	10427	human	1	0.035072054	56.2514744	571	0.420269397	Shared	FALSE	T1	R3	S3
chr19	13864905	13865939	660523	PRKACA	660523_PRKACA	dELS	group-2	1.526868599	NA	cat	1	-0.471992905	23.03609342	571	0.420269397	Shared	FALSE	T0	R3	S3
chr19	13865940	13866974	660524	PRKACA	660524_PRKACA	dELS	group-1	0.310580678	NA	cat	1	-0.471992905	23.03609342	488	0.424980144	Shared	FALSE	T0	R3	S3
chr19	13865940	13866974	660524	CACNA1A	660524_CACNA1A	dELS	group-1	0.310580678	NA	horse	1	-1.782298694	2.270582685	488	0.424980144	Shared	FALSE	T0	R3	S3
chr19	13865940	13866974	660524	NANOS3	660524_NANOS3	dELS	group-1	0.310580678	10427	human	1	0.035072054	56.2514744	488	0.424980144	Shared	FALSE	T1	R3	S3
chr19	13881351	13882986	660529	IL27RA	660529_IL27RA	dELS	group-2	-0.069685206	NA	horse	1	-0.086288664	47.11606511	465	0.255651301	Shared	FALSE	T0	R3	S3
chr19	13882987	13884622	660530	IL27RA	660530_IL27RA	dELS	other	-0.163702932	NA	horse	1	-0.086288664	47.11606511	556	0.428714104	Shared	FALSE	T0	R0	S3
chr19	13899533	13900782	660536	MISP3	660536_MISP3	dELS	group-1	0.3832664	NA	cow	1	NA	NA	500	0.753924211	OPCs	FALSE	T0	R3	S3
chr19	13899533	13900782	660536	IL27RA	660536_IL27RA	dELS	group-1	0.3832664	NA	cow	1	-0.086288664	47.11606511	500	0.753924211	OPCs	FALSE	T0	R3	S3
chr19	13951809	13952867	660548	IL27RA	660548_IL27RA	PLS	other	1.700802649	NA	marmoset	1	-0.086288664	47.11606511	757	0.287008534	Shared	FALSE	T0	R3	S3
chr19	13964946	13965945	660552	ADGRL1	660552_ADGRL1	dELS	None	1.204045988	NA	cow	1	NA	NA	641	0.59663253	Neuronal	FALSE	T0	R0	S3
chr19	13969080	13970634	660553	ADGRL1	660553_ADGRL1	dELS	group-1	0.435862373	NA	cow	1	NA	NA	618	0.647371572	Neuronal	FALSE	T0	R3	S3
chr19	13978024	13979026	660555	MISP3	660555_MISP3	dELS	group-1	1.529624128	NA	cow	1	NA	NA	709	0.789552815	Microglia	FALSE	T0	R3	S3
chr19	13978024	13979026	660555	IL27RA	660555_IL27RA	dELS	group-1	1.529624128	NA	cow	1	-0.086288664	47.11606511	709	0.789552815	Microglia	FALSE	T0	R3	S3
chr19	13978024	13979026	660555	ADGRL1	660555_ADGRL1	dELS	group-1	1.529624128	NA	horse	1	NA	NA	709	0.789552815	Microglia	FALSE	T0	R3	S3
chr19	13979027	13980029	660556	ADGRL1	660556_ADGRL1	dELS	other	0.816144563	NA	horse	1	NA	NA	709	0.624358056	Shared	FALSE	T0	R3	S3
chr19	13979027	13980029	660556	MISP3	660556_MISP3	dELS	other	0.816144563	NA	cow	1	NA	NA	709	0.624358056	Shared	FALSE	T0	R3	S3
chr19	13979027	13980029	660556	IL27RA	660556_IL27RA	dELS	other	0.816144563	NA	cow	1	-0.086288664	47.11606511	709	0.624358056	Shared	FALSE	T0	R3	S3
chr19	13981521	13982796	660558	IL27RA	660558_IL27RA	dELS	None	0.150635577	NA	marmoset	1	-0.086288664	47.11606511	543	0.480823301	Shared	FALSE	T0	R0	S3
chr19	13984805	13985810	660559	IL27RA	660559_IL27RA	dELS	group-2	0.003823062	NA	horse	1	-0.086288664	47.11606511	NA	0.833110848	Microglia	FALSE	T0	R0	S3
chr19	13985974	13987941	660560	IL27RA	660560_IL27RA	dELS	group-1	0.010129064	NA	horse	1	-0.086288664	47.11606511	405	0.861506013	Microglia	FALSE	T0	R3	S3
chr19	13993148	13994405	660563	ADGRL1	660563_ADGRL1	dELS	group-1	1.132420505	NA	cow	1	NA	NA	658	0.556068995	Neuronal	FALSE	T0	R3	S3
chr19	13994635	13996634	660564	IL27RA	660564_IL27RA	dELS	group-1	-0.104414	NA	cow	1	-0.086288664	47.11606511	416	0.331956745	Shared	FALSE	T0	R3	S3
chr19	14004555	14005833	660566	PRKACA	660566_PRKACA	pELS	group-1	0.47815168	NA	horse	1	-0.471992905	23.03609342	496	0.620261092	Shared	FALSE	T0	R3	S3
chr19	14004555	14005833	660566	ADGRL1	660566_ADGRL1	pELS	group-1	0.47815168	176284	horse&human	2	NA	NA	496	0.620261092	Shared	FALSE	T3	R3	S3
chr19	14005834	14007113	660567	PRKACA	660567_PRKACA	PLS	group-1	2.096724231	NA	horse	1	-0.471992905	23.03609342	774	0.368113326	Shared	FALSE	T0	R3	S3
chr19	14005834	14007113	660567	IL27RA	660567_IL27RA	PLS	group-1	2.096724231	NA	marmoset	1	-0.086288664	47.11606511	774	0.368113326	Shared	FALSE	T0	R3	S3
chr19	14005834	14007113	660567	RFX1	660567_RFX1	PLS	group-1	2.096724231	NA	macaque	1	-0.08446956	47.15145081	774	0.368113326	Shared	FALSE	T0	R3	S3
chr19	14005834	14007113	660567	SAMD1	660567_SAMD1	PLS	group-1	2.096724231	NA	marmoset	1	NA	NA	774	0.368113326	Shared	FALSE	T0	R3	S3
chr19	14005834	14007113	660567	ADGRL1	660567_ADGRL1	PLS	group-1	2.096724231	176284	cow&horse&human&macaque&marmoset&rat	6	NA	NA	774	0.368113326	Shared	FALSE	T3	R3	S3
chr19	14031110	14032312	660571	RFX1	660571_RFX1	PLS	other	0.104588528	NA	cow&macaque	2	-0.08446956	47.15145081	465	0.397192289	Shared	FALSE	T0	R3	S3
chr19	14031110	14032312	660571	IL27RA	660571_IL27RA	PLS	other	0.104588528	NA	cow&horse	2	-0.086288664	47.11606511	465	0.397192289	Shared	FALSE	T0	R3	S3
chr19	14031110	14032312	660571	ADGRL1	660571_ADGRL1	PLS	other	0.104588528	NA	macaque&marmoset&rat	3	NA	NA	465	0.397192289	Shared	FALSE	T0	R3	S3
chr19	14032313	14033516	660572	IL27RA	660572_IL27RA	pELS	other	0.254833887	NA	cow	1	-0.086288664	47.11606511	572	0.22037034	Shared	FALSE	T0	R3	S2
chr19	14032313	14033516	660572	RFX1	660572_RFX1	pELS	other	0.254833887	NA	cow&macaque	2	-0.08446956	47.15145081	572	0.22037034	Shared	FALSE	T0	R3	S2
chr19	14032313	14033516	660572	ADGRL1	660572_ADGRL1	pELS	other	0.254833887	NA	macaque	1	NA	NA	572	0.22037034	Shared	FALSE	T0	R3	S2
chr19	14048157	14049321	660575	IL27RA	660575_IL27RA	dELS	group-2	0.453347641	NA	horse	1	-0.086288664	47.11606511	474	0.673397018	Shared	FALSE	T0	R0	S3
chr19	14053577	14054906	660576	IL27RA	660576_IL27RA	dELS	None	0.773815786	NA	horse	1	-0.086288664	47.11606511	544	0.42967421	Shared	FALSE	T0	R0	S3
chr19	14056564	14058380	660577	ADGRL1	660577_ADGRL1	PLS	group-2	0.674180518	NA	horse	1	NA	NA	593	0.440714649	Shared	FALSE	T0	R3	S3
chr19	14056564	14058380	660577	NANOS3	660577_NANOS3	PLS	group-2	0.674180518	179259	human	1	0.035072054	56.2514744	593	0.440714649	Shared	FALSE	T1	R3	S3
chr19	14071772	14073699	660582	IL27RA	660582_IL27RA	PLS	group-1	1.046446059	NA	horse	1	-0.086288664	47.11606511	580	0.304378959	Shared	FALSE	T0	R3	S3
chr19	14073700	14075628	660583	MISP3	660583_MISP3	pELS	group-2	0.693306377	NA	cow	1	NA	NA	561	0.276709137	Shared	FALSE	T0	R3	S3
chr19	14073700	14075628	660583	ADGRL1	660583_ADGRL1	pELS	group-2	0.693306377	NA	horse	1	NA	NA	561	0.276709137	Shared	FALSE	T0	R3	S3
chr19	14073700	14075628	660583	PRKACA	660583_PRKACA	pELS	group-2	0.693306377	NA	horse	1	-0.471992905	23.03609342	561	0.276709137	Shared	FALSE	T0	R3	S3
chr19	14080863	14082297	660585	PRKACA	660585_PRKACA	dELS	group-1	1.076472475	NA	horse	1	-0.471992905	23.03609342	635	0.334183693	Shared	FALSE	T0	R3	S3
chr19	14080863	14082297	660585	IL27RA	660585_IL27RA	dELS	group-1	1.076472475	NA	marmoset	1	-0.086288664	47.11606511	635	0.334183693	Shared	FALSE	T0	R3	S3
chr19	14080863	14082297	660585	ADGRL1	660585_ADGRL1	dELS	group-1	1.076472475	NA	cow&horse&macaque	3	NA	NA	635	0.334183693	Shared	FALSE	T0	R3	S3
chr19	14089902	14091301	660588	PRKACA	660588_PRKACA	PLS	other	4.156716424	NA	horse	1	-0.471992905	23.03609342	809	0.367264703	Shared	FALSE	T0	R3	S3
chr19	14089902	14091301	660588	IL27RA	660588_IL27RA	PLS	other	4.156716424	NA	marmoset	1	-0.086288664	47.11606511	809	0.367264703	Shared	FALSE	T0	R3	S3
chr19	14089902	14091301	660588	SAMD1	660588_SAMD1	PLS	other	4.156716424	NA	marmoset	1	NA	NA	809	0.367264703	Shared	FALSE	T0	R3	S3
chr19	14089902	14091301	660588	ADGRL1	660588_ADGRL1	PLS	other	4.156716424	91860	cow&horse&human&macaque&marmoset&rat	6	NA	NA	809	0.367264703	Shared	FALSE	T3	R3	S3
chr19	14089902	14091301	660588	RFX1	660588_RFX1	PLS	other	4.156716424	NA	macaque	1	-0.08446956	47.15145081	809	0.367264703	Shared	FALSE	T0	R3	S3
chr19	14112230	14113800	660593	PKN1	660593_PKN1	PLS	other	1.184642905	NA	horse	1	-0.96998676	8.958480774	613	0.672379068	Shared	FALSE	T0	R3	S3
chr19	14112230	14113800	660593	IL27RA	660593_IL27RA	PLS	other	1.184642905	NA	horse	1	-0.086288664	47.11606511	613	0.672379068	Shared	FALSE	T0	R3	S3
chr19	14117166	14118542	660595	IL27RA	660595_IL27RA	PLS	other	1.910607847	NA	marmoset	1	-0.086288664	47.11606511	716	0.341350328	Shared	FALSE	T0	R3	S3
chr19	14117166	14118542	660595	RFX1	660595_RFX1	PLS	other	1.910607847	NA	macaque	1	-0.08446956	47.15145081	716	0.341350328	Shared	FALSE	T0	R3	S3
chr19	14117166	14118542	660595	PRKACA	660595_PRKACA	PLS	other	1.910607847	NA	horse	1	-0.471992905	23.03609342	716	0.341350328	Shared	FALSE	T0	R3	S3
chr19	14117166	14118542	660595	SAMD1	660595_SAMD1	PLS	other	1.910607847	NA	marmoset	1	NA	NA	716	0.341350328	Shared	FALSE	T0	R3	S3
chr19	14117166	14118542	660595	ADGRL1	660595_ADGRL1	PLS	other	1.910607847	64497	cow&horse&human&macaque&marmoset&rat	6	NA	NA	716	0.341350328	Shared	FALSE	T3	R3	S3
chr19	14126780	14127782	660596	PKN1	660596_PKN1	dELS	group-1	0.538359919	NA	horse	1	-0.96998676	8.958480774	564	0.785333163	Microglia	FALSE	T0	R3	S3
chr19	14126780	14127782	660596	IL27RA	660596_IL27RA	dELS	group-1	0.538359919	NA	horse	1	-0.086288664	47.11606511	564	0.785333163	Microglia	FALSE	T0	R3	S3
chr19	14127783	14128785	660597	IL27RA	660597_IL27RA	dELS	group-3	0.541746757	NA	horse	1	-0.086288664	47.11606511	598	0.863648145	Microglia	FALSE	T0	R3	S3
chr19	14127783	14128785	660597	PKN1	660597_PKN1	dELS	group-3	0.541746757	NA	horse	1	-0.96998676	8.958480774	598	0.863648145	Microglia	FALSE	T0	R3	S3
chr19	14136017	14137629	660598	SAMD1	660598_SAMD1	PLS	other	0.776978924	NA	cow	1	NA	NA	713	0.345813301	Shared	FALSE	T0	R3	S3
chr19	14136017	14137629	660598	RFX1	660598_RFX1	PLS	other	0.776978924	NA	macaque	1	-0.08446956	47.15145081	713	0.345813301	Shared	FALSE	T0	R3	S3
chr19	14136017	14137629	660598	PRKACA	660598_PRKACA	PLS	other	0.776978924	NA	horse	1	-0.471992905	23.03609342	713	0.345813301	Shared	FALSE	T0	R3	S3
chr19	14136017	14137629	660598	IL27RA	660598_IL27RA	PLS	other	0.776978924	NA	marmoset	1	-0.086288664	47.11606511	713	0.345813301	Shared	FALSE	T0	R3	S3
chr19	14136017	14137629	660598	ADGRL1	660598_ADGRL1	PLS	other	0.776978924	45828	cow&horse&human&macaque&marmoset&rat	6	NA	NA	713	0.345813301	Shared	FALSE	T3	R3	S3
chr19	14146151	14147536	660602	ADGRL1	660602_ADGRL1	dELS	group-2	-0.20506277	36309	cow&human&macaque	3	NA	NA	338	0.569102805	Neuronal	FALSE	T3	R3	S3
chr19	14147537	14148923	660603	ADGRL1	660603_ADGRL1	dELS	group-2	1.733392211	NA	cow&macaque	2	NA	NA	750	0.176710457	Shared	FALSE	T0	R3	S3
chr19	14152813	14153911	660605	PRKACA	660605_PRKACA	dELS	None	0.342978168	NA	horse	1	-0.471992905	23.03609342	619	0.494673732	Shared	FALSE	T0	R0	S3
chr19	14152813	14153911	660605	ADGRL1	660605_ADGRL1	dELS	None	0.342978168	NA	horse	1	NA	NA	619	0.494673732	Shared	FALSE	T0	R0	S3
chr19	14165726	14166765	660612	IL27RA	660612_IL27RA	dELS	group-1	1.631580763	NA	horse	1	-0.086288664	47.11606511	638	0.413744542	Shared	FALSE	T0	R3	S3
chr19	14165726	14166765	660612	PKN1	660612_PKN1	dELS	group-1	1.631580763	NA	horse	1	-0.96998676	8.958480774	638	0.413744542	Shared	FALSE	T0	R3	S3
chr19	14173638	14174669	660616	ADGRL1	660616_ADGRL1	dELS	other	-0.239433138	NA	macaque	1	NA	NA	NA	0.569996411	Neuronal	FALSE	T0	R2	S3
chr19	14173638	14174669	660616	RFX1	660616_RFX1	dELS	other	-0.239433138	NA	macaque	1	-0.08446956	47.15145081	NA	0.569996411	Neuronal	FALSE	T0	R2	S3
chr19	14180698	14181697	660617	PRKACA	660617_PRKACA	dELS	None	-0.277935	NA	horse	1	-0.471992905	23.03609342	284	0.55033541	Neuronal	FALSE	T0	R0	S3
chr19	14180698	14181697	660617	ADGRL1	660617_ADGRL1	dELS	None	-0.277935	NA	horse	1	NA	NA	284	0.55033541	Neuronal	FALSE	T0	R0	S3
chr19	14182305	14183911	660618	PRKACA	660618_PRKACA	dELS	group-1	0.718708151	NA	cat&horse	2	-0.471992905	23.03609342	616	0.51347358	Shared	FALSE	T0	R3	S3
chr19	14182305	14183911	660618	ADGRL1	660618_ADGRL1	dELS	group-1	0.718708151	690	cow&horse&human&macaque&mouse	5	NA	NA	616	0.51347358	Shared	FALSE	T3	R3	S3
chr19	14182305	14183911	660618	PKN1	660618_PKN1	dELS	group-1	0.718708151	NA	cat	1	-0.96998676	8.958480774	616	0.51347358	Shared	FALSE	T0	R3	S3
chr19	14184185	14185498	660619	ADGRL1	660619_ADGRL1	dELS	None	0.03999924	NA	cat	1	NA	NA	533	0.28973776	Shared	FALSE	T0	R0	S3
chr19	14194886	14196076	660622	ADGRL1	660622_ADGRL1	dELS	group-2	0.130284635	NA	cow	1	NA	NA	507	0.561474538	Neuronal	FALSE	T0	R3	S3
chr19	14196077	14197267	660623	ADGRL1	660623_ADGRL1	dELS	group-2	-0.111346767	NA	cow	1	NA	NA	368	0.342220964	Shared	FALSE	T0	R3	S3
chr19	14205081	14206563	660627	PKN1	660627_PKN1	PLS	other	2.116178695	NA	horse	1	-0.96998676	8.958480774	718	0.386369692	Shared	FALSE	T0	R3	S3
chr19	14205081	14206563	660627	ADGRL1	660627_ADGRL1	PLS	other	2.116178695	NA	cow	1	NA	NA	718	0.386369692	Shared	FALSE	T0	R3	S3
chr19	14206564	14208047	660628	TECR	660628_TECR	pELS	group-1	1.506458896	NA	horse	1	-0.207437529	38.2814343	719	0.351424772	Shared	FALSE	T0	R3	S3
chr19	14206564	14208047	660628	PKN1	660628_PKN1	pELS	group-1	1.506458896	NA	horse	1	-0.96998676	8.958480774	719	0.351424772	Shared	FALSE	T0	R3	S3
chr19	14206564	14208047	660628	ADGRL1	660628_ADGRL1	pELS	group-1	1.506458896	NA	cow	1	NA	NA	719	0.351424772	Shared	FALSE	T0	R3	S3
chr19	14208701	14210254	660629	ADGRL1	660629_ADGRL1	dELS	group-1	0.015291506	25847	cow&human	2	NA	NA	453	0.368873416	Shared	FALSE	T3	R3	S3
chr19	14208701	14210254	660629	PKN1	660629_PKN1	dELS	group-1	0.015291506	NA	cow	1	-0.96998676	8.958480774	453	0.368873416	Shared	FALSE	T0	R3	S3
chr19	14216871	14218362	660631	ADGRL1	660631_ADGRL1	PLS	group-2	0.055153486	33428	human	1	NA	NA	484	0.306348605	Shared	FALSE	T1	R3	S3
chr19	14218363	14219854	660632	ADGRL1	660632_ADGRL1	pELS	group-2	-0.112798257	33428	human	1	NA	NA	284	0.450955201	Shared	FALSE	T1	R2	S3
chr19	14227846	14229391	660634	IL27RA	660634_IL27RA	dELS	other	0.127531696	NA	marmoset	1	-0.086288664	47.11606511	569	0.784915824	Excitatory	FALSE	T0	R3	S3
chr19	14227846	14229391	660634	ADGRL1	660634_ADGRL1	dELS	other	0.127531696	44056	horse&human&macaque&marmoset&rat	5	NA	NA	569	0.784915824	Excitatory	FALSE	T3	R3	S3
chr19	14227846	14229391	660634	PRKACA	660634_PRKACA	dELS	other	0.127531696	NA	horse	1	-0.471992905	23.03609342	569	0.784915824	Excitatory	FALSE	T0	R3	S3
chr19	14248024	14249605	660635	ADGRL1	660635_ADGRL1	dELS	group-2	0.13447914	NA	horse&marmoset&mouse&rat	4	NA	NA	496	0.476282829	Shared	FALSE	T0	R3	S3
chr19	14248024	14249605	660635	PKN1	660635_PKN1	dELS	group-2	0.13447914	NA	horse	1	-0.96998676	8.958480774	496	0.476282829	Shared	FALSE	T0	R3	S3
chr19	14259054	14260771	660638	ADGRL1	660638_ADGRL1	dELS	None	-0.102901631	NA	horse	1	NA	NA	335	0.288308941	Shared	FALSE	T0	R3	S3
chr19	14275780	14277713	660642	GIPC1	660642_GIPC1	dELS	None	0.140898139	NA	cow	1	0.106667882	61.73036093	631	0.480857745	Shared	FALSE	T0	R0	S2
chr19	14275780	14277713	660642	ADGRL1	660642_ADGRL1	dELS	None	0.140898139	NA	cow&horse	2	NA	NA	631	0.480857745	Shared	FALSE	T0	R0	S2
chr19	14283352	14284351	660643	PKN1	660643_PKN1	dELS	other	-0.120006001	NA	macaque	1	-0.96998676	8.958480774	NA	0.756062846	Microglia	FALSE	T0	R0	S2
chr19	14348500	14349988	660659	ADGRE5	660659_ADGRE5	dELS	group-2	-0.006316321	NA	marmoset&rat	2	NA	NA	528	0.318747072	Shared	FALSE	T0	R3	S3
chr19	14355390	14356902	660661	PKN1	660661_PKN1	dELS	other	-0.135411105	NA	cat&macaque	2	-0.96998676	8.958480774	423	0.923342559	Microglia	FALSE	T0	R3	S3
chr19	14355390	14356902	660661	ADGRE5	660661_ADGRE5	dELS	other	-0.135411105	NA	macaque&marmoset&rat	3	NA	NA	423	0.923342559	Microglia	FALSE	T0	R3	S3
chr19	14361426	14362860	660662	ADGRE5	660662_ADGRE5	pELS	group-3	-0.254183276	NA	marmoset&rat	2	NA	NA	361	0.835130588	Microglia	FALSE	T0	R0	S3
chr19	14362861	14364295	660663	PKN1	660663_PKN1	pELS	group-2	-0.036689897	NA	cow	1	-0.96998676	8.958480774	546	0.781600084	Microglia	FALSE	T0	R3	S3
chr19	14362861	14364295	660663	ADGRE5	660663_ADGRE5	pELS	group-2	-0.036689897	NA	cow&macaque&marmoset&rat	4	NA	NA	546	0.781600084	Microglia	FALSE	T0	R3	S3
chr19	14366200	14367241	660664	ADGRE5	660664_ADGRE5	dELS	group-2	-0.149387715	NA	marmoset&rat	2	NA	NA	272	0.797984067	Microglia	FALSE	T0	R2	S3
chr19	14371965	14373157	660666	PKN1	660666_PKN1	dELS	group-3	-0.207195304	NA	cow&horse	2	-0.96998676	8.958480774	392	0.928024863	Microglia	FALSE	T0	R0	S3
chr19	14371965	14373157	660666	ADGRE5	660666_ADGRE5	dELS	group-3	-0.207195304	NA	cow&horse&marmoset&rat	4	NA	NA	392	0.928024863	Microglia	FALSE	T0	R0	S3
chr19	14374670	14376306	660667	ADGRE5	660667_ADGRE5	dELS	group-1	0.338052536	NA	cow&macaque&marmoset&rat	4	NA	NA	542	0.892129803	Microglia	FALSE	T0	R3	S3
chr19	14374670	14376306	660667	PKN1	660667_PKN1	dELS	group-1	0.338052536	NA	cow&macaque	2	-0.96998676	8.958480774	542	0.892129803	Microglia	FALSE	T0	R3	S3
chr19	14374670	14376306	660667	TECR	660667_TECR	dELS	group-1	0.338052536	NA	marmoset	1	-0.207437529	38.2814343	542	0.892129803	Microglia	FALSE	T0	R3	S3
chr19	14377793	14378884	660668	PKN1	660668_PKN1	dELS	group-2	-0.32979945	NA	horse	1	-0.96998676	8.958480774	347	0.746153191	Microglia	FALSE	T0	R3	S3
chr19	14377793	14378884	660668	TECR	660668_TECR	dELS	group-2	-0.32979945	NA	marmoset	1	-0.207437529	38.2814343	347	0.746153191	Microglia	FALSE	T0	R3	S3
chr19	14377793	14378884	660668	ADGRL1	660668_ADGRL1	dELS	group-2	-0.32979945	NA	horse	1	NA	NA	347	0.746153191	Microglia	FALSE	T0	R3	S3
chr19	14378885	14379977	660669	ADGRL1	660669_ADGRL1	pELS	None	-0.283509607	NA	horse	1	NA	NA	328	0.771086743	Microglia	FALSE	T0	R3	S3
chr19	14378885	14379977	660669	PKN1	660669_PKN1	pELS	None	-0.283509607	NA	horse	1	-0.96998676	8.958480774	328	0.771086743	Microglia	FALSE	T0	R3	S3
chr19	14380703	14381885	660670	GIPC1	660670_GIPC1	PLS	other	-0.06957904	98969	human	1	0.106667882	61.73036093	516	0.746647918	Microglia	FALSE	T1	R3	S3
chr19	14380703	14381885	660670	ADGRL1	660670_ADGRL1	PLS	other	-0.06957904	197001	human	1	NA	NA	516	0.746647918	Microglia	FALSE	T1	R3	S3
chr19	14380703	14381885	660670	ADGRE5	660670_ADGRE5	PLS	other	-0.06957904	280	cow&human&macaque&marmoset&mouse&rat	6	NA	NA	516	0.746647918	Microglia	FALSE	T3	R3	S3
chr19	14380703	14381885	660670	PKN1	660670_PKN1	PLS	other	-0.06957904	NA	cow&macaque&marmoset	3	-0.96998676	8.958480774	516	0.746647918	Microglia	FALSE	T0	R3	S3
chr19	14381886	14383069	660671	ADGRE5	660671_ADGRE5	pELS	group-3	-0.007934966	NA	mouse	1	NA	NA	469	0.77002601	Microglia	FALSE	T0	R0	S3
chr19	14383266	14384840	660672	ADGRE5	660672_ADGRE5	pELS	group-2	-0.035633015	NA	macaque&marmoset&rat	3	NA	NA	505	0.860219823	Microglia	FALSE	T0	R3	S3
chr19	14383266	14384840	660672	PKN1	660672_PKN1	pELS	group-2	-0.035633015	NA	macaque&mouse	2	-0.96998676	8.958480774	505	0.860219823	Microglia	FALSE	T0	R3	S3
chr19	14383266	14384840	660672	CLEC17A	660672_CLEC17A	pELS	group-2	-0.035633015	198903	human	1	0.12689526	63.00424628	505	0.860219823	Microglia	FALSE	T1	R3	S3
chr19	14404981	14406289	660677	TECR	660677_TECR	dELS	group-2	0.458195568	NA	marmoset	1	-0.207437529	38.2814343	498	0.306443678	Shared	FALSE	T0	R3	S3
chr19	14406290	14407599	660678	ADGRE5	660678_ADGRE5	pELS	other	1.127319074	NA	horse	1	NA	NA	545	0.308744443	Shared	FALSE	T0	R3	S3
chr19	14406290	14407599	660678	TECR	660678_TECR	pELS	other	1.127319074	NA	marmoset	1	-0.207437529	38.2814343	545	0.308744443	Shared	FALSE	T0	R3	S3
chr19	14417803	14419224	660683	ADGRL1	660683_ADGRL1	pELS	group-1	-0.070890295	NA	cow&horse	2	NA	NA	448	0.314703067	Shared	FALSE	T0	R3	S3
chr19	14417803	14419224	660683	PRKACA	660683_PRKACA	pELS	group-1	-0.070890295	NA	horse	1	-0.471992905	23.03609342	448	0.314703067	Shared	FALSE	T0	R3	S3
chr19	14417803	14419224	660683	TECR	660683_TECR	pELS	group-1	-0.070890295	NA	cat&macaque&marmoset	3	-0.207437529	38.2814343	448	0.314703067	Shared	FALSE	T0	R3	S3
chr19	14417803	14419224	660683	PKN1	660683_PKN1	pELS	group-1	-0.070890295	NA	cat&cow&macaque	3	-0.96998676	8.958480774	448	0.314703067	Shared	FALSE	T0	R3	S3
chr19	14417803	14419224	660683	DNAJB1	660683_DNAJB1	pELS	group-1	-0.070890295	NA	marmoset&rat	2	-1.06726444	7.372021703	448	0.314703067	Shared	FALSE	T0	R3	S3
chr19	14419225	14420647	660684	PKN1	660684_PKN1	PLS	other	-0.012688687	NA	cat&cow&macaque	3	-0.96998676	8.958480774	471	0.319475901	Shared	FALSE	T0	R3	S3
chr19	14419225	14420647	660684	TECR	660684_TECR	PLS	other	-0.012688687	NA	cat&macaque&marmoset	3	-0.207437529	38.2814343	471	0.319475901	Shared	FALSE	T0	R3	S3
chr19	14419225	14420647	660684	ADGRL1	660684_ADGRL1	PLS	other	-0.012688687	NA	cow	1	NA	NA	471	0.319475901	Shared	FALSE	T0	R3	S3
chr19	14419225	14420647	660684	DNAJB1	660684_DNAJB1	PLS	other	-0.012688687	NA	marmoset&rat	2	-1.06726444	7.372021703	471	0.319475901	Shared	FALSE	T0	R3	S3
chr19	14432601	14434574	660687	TECR	660687_TECR	PLS	other	0.920401217	NA	macaque&marmoset	2	-0.207437529	38.2814343	630	0.41446638	Shared	FALSE	T0	R3	S3
chr19	14432601	14434574	660687	DNAJB1	660687_DNAJB1	PLS	other	0.920401217	NA	marmoset&rat	2	-1.06726444	7.372021703	630	0.41446638	Shared	FALSE	T0	R3	S3
chr19	14432601	14434574	660687	PKN1	660687_PKN1	PLS	other	0.920401217	NA	cat&macaque&marmoset&mouse	4	-0.96998676	8.958480774	630	0.41446638	Shared	FALSE	T0	R3	S3
chr19	14434639	14435789	660688	ADGRE5	660688_ADGRE5	pELS	group-1	1.071880974	NA	horse&macaque	2	NA	NA	717	0.650350888	Shared	FALSE	T0	R3	S3
chr19	14434639	14435789	660688	PKN1	660688_PKN1	pELS	group-1	1.071880974	NA	horse&macaque	2	-0.96998676	8.958480774	717	0.650350888	Shared	FALSE	T0	R3	S3
chr19	14434639	14435789	660688	ADGRL1	660688_ADGRL1	pELS	group-1	1.071880974	NA	horse	1	NA	NA	717	0.650350888	Shared	FALSE	T0	R3	S3
chr19	14438627	14440282	660689	ADGRE5	660689_ADGRE5	PLS	group-1	0.175114132	NA	cow&macaque&marmoset&rat	4	NA	NA	590	0.896904078	Microglia	FALSE	T0	R3	S3
chr19	14438627	14440282	660689	CLEC17A	660689_CLEC17A	PLS	group-1	0.175114132	142633	human	1	0.12689526	63.00424628	590	0.896904078	Microglia	FALSE	T1	R3	S3
chr19	14438627	14440282	660689	PKN1	660689_PKN1	PLS	group-1	0.175114132	NA	cat&cow&macaque&mouse	4	-0.96998676	8.958480774	590	0.896904078	Microglia	FALSE	T0	R3	S3
chr19	14440283	14441938	660690	PKN1	660690_PKN1	PLS	group-1	0.685306162	NA	cow&macaque&mouse	3	-0.96998676	8.958480774	592	0.79149459	Microglia	FALSE	T0	R3	S3
chr19	14440283	14441938	660690	ADGRE5	660690_ADGRE5	PLS	group-1	0.685306162	NA	cow&macaque&marmoset&rat	4	NA	NA	592	0.79149459	Microglia	FALSE	T0	R3	S3
chr19	14440283	14441938	660690	CLEC17A	660690_CLEC17A	PLS	group-1	0.685306162	142633	human	1	0.12689526	63.00424628	592	0.79149459	Microglia	FALSE	T1	R3	S3
chr19	14440283	14441938	660690	TECR	660690_TECR	PLS	group-1	0.685306162	NA	cat	1	-0.207437529	38.2814343	592	0.79149459	Microglia	FALSE	T0	R3	S3
chr19	14441939	14443595	660691	TECR	660691_TECR	pELS	other	0.064345803	NA	cat&macaque	2	-0.207437529	38.2814343	578	0.572493906	Neuronal	FALSE	T0	R3	S3
chr19	14461084	14463079	660695	PKN1	660695_PKN1	dELS	None	-0.201111722	NA	macaque	1	-0.96998676	8.958480774	335	0.896977213	Microglia	FALSE	T0	R0	S2
chr19	14464535	14465534	660696	PKN1	660696_PKN1	TF	None	-0.038994999	NA	macaque	1	-0.96998676	8.958480774	309	0.887721784	Microglia	FALSE	T0	R0	S2
chr19	14469126	14470125	660698	TECR	660698_TECR	CA-CTCF	None	1.594109991	NA	marmoset	1	-0.207437529	38.2814343	581	0.235271801	Shared	FALSE	T0	R0	S3
chr19	14471099	14472692	660699	TECR	660699_TECR	dELS	group-2	0.635103514	NA	cat	1	-0.207437529	38.2814343	563	0.241489043	Shared	FALSE	T0	R3	S3
chr19	14471099	14472692	660699	PKN1	660699_PKN1	dELS	group-2	0.635103514	NA	macaque	1	-0.96998676	8.958480774	563	0.241489043	Shared	FALSE	T0	R3	S3
chr19	14476540	14477539	660702	ADGRE5	660702_ADGRE5	pELS	group-1	-0.091058002	NA	marmoset&rat	2	NA	NA	505	0.275384736	Shared	FALSE	T0	R0	S3
chr19	14479245	14480843	660703	PKN1	660703_PKN1	dELS	group-2	1.711313317	NA	cat	1	-0.96998676	8.958480774	667	0.450800909	Shared	FALSE	T0	R3	S3
chr19	14495658	14496862	660708	TECR	660708_TECR	PLS	other	0.797478005	64515	cat&human&macaque&marmoset	4	-0.207437529	38.2814343	533	0.516915944	Shared	FALSE	T3	R3	S3
chr19	14495658	14496862	660708	NDUFB7	660708_NDUFB7	PLS	other	0.797478005	NA	macaque	1	-0.339715008	30.06605331	533	0.516915944	Shared	FALSE	T0	R3	S3
chr19	14495658	14496862	660708	DNAJB1	660708_DNAJB1	PLS	other	0.797478005	NA	marmoset&rat	2	-1.06726444	7.372021703	533	0.516915944	Shared	FALSE	T0	R3	S3
chr19	14495658	14496862	660708	ADGRE5	660708_ADGRE5	PLS	other	0.797478005	114041	human	1	NA	NA	533	0.516915944	Shared	FALSE	T1	R3	S3
chr19	14495658	14496862	660708	GIPC1	660708_GIPC1	PLS	other	0.797478005	14792	cow&human	2	0.106667882	61.73036093	533	0.516915944	Shared	FALSE	T3	R3	S3
chr19	14495658	14496862	660708	CLEC17A	660708_CLEC17A	PLS	other	0.797478005	NA	marmoset&rat	2	0.12689526	63.00424628	533	0.516915944	Shared	FALSE	T0	R3	S3
chr19	14496863	14498067	660709	TECR	660709_TECR	pELS	group-2	0.184287966	64515	cat&human&macaque	3	-0.207437529	38.2814343	459	0.649391014	Shared	FALSE	T3	R3	S3
chr19	14496863	14498067	660709	ADGRE5	660709_ADGRE5	pELS	group-2	0.184287966	114041	human	1	NA	NA	459	0.649391014	Shared	FALSE	T1	R3	S3
chr19	14496863	14498067	660709	GIPC1	660709_GIPC1	pELS	group-2	0.184287966	14792	cow&human	2	0.106667882	61.73036093	459	0.649391014	Shared	FALSE	T3	R3	S3
chr19	14496863	14498067	660709	NDUFB7	660709_NDUFB7	pELS	group-2	0.184287966	NA	macaque	1	-0.339715008	30.06605331	459	0.649391014	Shared	FALSE	T0	R3	S3
chr19	14506638	14507978	660712	ADGRE5	660712_ADGRE5	dELS	group-2	-0.066918716	NA	cow	1	NA	NA	300	0.314613132	Shared	FALSE	T0	R3	S3
chr19	14506638	14507978	660712	PKN1	660712_PKN1	dELS	group-2	-0.066918716	NA	cow	1	-0.96998676	8.958480774	300	0.314613132	Shared	FALSE	T0	R3	S3
chr19	14510219	14511540	660713	TECR	660713_TECR	dELS	group-2	-0.174608924	NA	cow	1	-0.207437529	38.2814343	259	0.60130382	Neuronal	FALSE	T0	R3	S3
chr19	14516636	14517766	660714	TECR	660714_TECR	PLS	other	1.37746685	NA	marmoset	1	-0.207437529	38.2814343	573	0.346463496	Shared	FALSE	T0	R3	S3
chr19	14516636	14517766	660714	CLEC17A	660714_CLEC17A	PLS	other	1.37746685	NA	marmoset&rat	2	0.12689526	63.00424628	573	0.346463496	Shared	FALSE	T0	R3	S3
chr19	14516636	14517766	660714	SCOC	660714_SCOC	PLS	other	1.37746685	NA	mouse	1	0.701931997	85.34442085	573	0.346463496	Shared	FALSE	T0	R3	S3
chr19	14516636	14517766	660714	DNAJB1	660714_DNAJB1	PLS	other	1.37746685	NA	marmoset&rat	2	-1.06726444	7.372021703	573	0.346463496	Shared	FALSE	T0	R3	S3
chr19	14517767	14518897	660715	SCOC	660715_SCOC	PLS	group-1	1.505900973	NA	mouse	1	0.701931997	85.34442085	735	0.361591816	Shared	FALSE	T0	R3	S3
chr19	14517767	14518897	660715	TECR	660715_TECR	PLS	group-1	1.505900973	43341	cat&human&macaque&marmoset	4	-0.207437529	38.2814343	735	0.361591816	Shared	FALSE	T3	R3	S3
chr19	14517767	14518897	660715	GIPC1	660715_GIPC1	PLS	group-1	1.505900973	36714	cow&human	2	0.106667882	61.73036093	735	0.361591816	Shared	FALSE	T3	R3	S3
chr19	14517767	14518897	660715	CLEC17A	660715_CLEC17A	PLS	group-1	1.505900973	NA	marmoset&rat	2	0.12689526	63.00424628	735	0.361591816	Shared	FALSE	T0	R3	S3
chr19	14517767	14518897	660715	ADGRE5	660715_ADGRE5	PLS	group-1	1.505900973	135963	human	1	NA	NA	735	0.361591816	Shared	FALSE	T1	R3	S3
chr19	14517767	14518897	660715	PKN1	660715_PKN1	PLS	group-1	1.505900973	NA	cat&cow&macaque	3	-0.96998676	8.958480774	735	0.361591816	Shared	FALSE	T0	R3	S3
chr19	14517767	14518897	660715	DNAJB1	660715_DNAJB1	PLS	group-1	1.505900973	NA	marmoset&rat	2	-1.06726444	7.372021703	735	0.361591816	Shared	FALSE	T0	R3	S3
chr19	14517767	14518897	660715	NDUFB7	660715_NDUFB7	PLS	group-1	1.505900973	NA	macaque	1	-0.339715008	30.06605331	735	0.361591816	Shared	FALSE	T0	R3	S3
chr19	14528933	14530436	660718	DNAJB1	660718_DNAJB1	PLS	group-1	0.563968089	NA	marmoset&rat	2	-1.06726444	7.372021703	584	0.296287102	Shared	FALSE	T0	R3	S3
chr19	14528933	14530436	660718	ADGRE5	660718_ADGRE5	PLS	group-1	0.563968089	147145	human	1	NA	NA	584	0.296287102	Shared	FALSE	T1	R3	S3
chr19	14528933	14530436	660718	ADGRL1	660718_ADGRL1	PLS	group-1	0.563968089	NA	horse	1	NA	NA	584	0.296287102	Shared	FALSE	T0	R3	S3
chr19	14528933	14530436	660718	PKN1	660718_PKN1	PLS	group-1	0.563968089	NA	macaque	1	-0.96998676	8.958480774	584	0.296287102	Shared	FALSE	T0	R3	S3
chr19	14528933	14530436	660718	CLEC17A	660718_CLEC17A	PLS	group-1	0.563968089	NA	marmoset&rat	2	0.12689526	63.00424628	584	0.296287102	Shared	FALSE	T0	R3	S3
chr19	14528933	14530436	660718	SCOC	660718_SCOC	PLS	group-1	0.563968089	NA	mouse	1	0.701931997	85.34442085	584	0.296287102	Shared	FALSE	T0	R3	S3
chr19	14528933	14530436	660718	TECR	660718_TECR	PLS	group-1	0.563968089	NA	cat&macaque&marmoset	3	-0.207437529	38.2814343	584	0.296287102	Shared	FALSE	T0	R3	S3
chr19	14536497	14537590	660721	ADGRE5	660721_ADGRE5	dELS	other	-0.092382084	NA	macaque	1	NA	NA	324	0.427562578	Shared	FALSE	T0	R3	S3
chr19	14540404	14542021	660723	TECR	660723_TECR	dELS	group-3	-0.13125958	NA	cow	1	-0.207437529	38.2814343	278	0.612035139	Shared	FALSE	T0	R3	S3
chr19	14542378	14543451	660724	TECR	660724_TECR	dELS	other	-0.062950652	NA	cow&marmoset	2	-0.207437529	38.2814343	375	0.713893556	Shared	FALSE	T0	R3	S3
chr19	14544610	14545631	660725	TECR	660725_TECR	dELS	group-2	-0.121701567	16303	cow&human&macaque&marmoset	4	-0.207437529	38.2814343	309	0.593836273	Shared	FALSE	T3	R3	S3
chr19	14544610	14545631	660725	DNAJB1	660725_DNAJB1	dELS	group-2	-0.121701567	NA	marmoset&rat	2	-1.06726444	7.372021703	309	0.593836273	Shared	FALSE	T0	R3	S3
chr19	14544610	14545631	660725	GIPC1	660725_GIPC1	dELS	group-2	-0.121701567	63352	human	1	0.106667882	61.73036093	309	0.593836273	Shared	FALSE	T1	R3	S3
chr19	14544610	14545631	660725	ADGRE5	660725_ADGRE5	dELS	group-2	-0.121701567	162601	human	1	NA	NA	309	0.593836273	Shared	FALSE	T1	R3	S3
chr19	14544610	14545631	660725	NDUFB7	660725_NDUFB7	dELS	group-2	-0.121701567	NA	macaque	1	-0.339715008	30.06605331	309	0.593836273	Shared	FALSE	T0	R3	S3
chr19	14544610	14545631	660725	CLEC17A	660725_CLEC17A	dELS	group-2	-0.121701567	NA	marmoset&rat	2	0.12689526	63.00424628	309	0.593836273	Shared	FALSE	T0	R3	S3
chr19	14545632	14546654	660726	CLEC17A	660726_CLEC17A	dELS	group-2	-0.059005866	NA	marmoset&rat	2	0.12689526	63.00424628	350	0.520323774	Shared	FALSE	T0	R0	S3
chr19	14545632	14546654	660726	TECR	660726_TECR	dELS	group-2	-0.059005866	NA	cow&macaque&marmoset	3	-0.207437529	38.2814343	350	0.520323774	Shared	FALSE	T0	R0	S3
chr19	14545632	14546654	660726	DNAJB1	660726_DNAJB1	dELS	group-2	-0.059005866	NA	marmoset&rat	2	-1.06726444	7.372021703	350	0.520323774	Shared	FALSE	T0	R0	S3
chr19	14545632	14546654	660726	NDUFB7	660726_NDUFB7	dELS	group-2	-0.059005866	NA	macaque	1	-0.339715008	30.06605331	350	0.520323774	Shared	FALSE	T0	R0	S3
chr19	14551081	14552096	660728	TECR	660728_TECR	pELS	other	-0.362051181	NA	cat	1	-0.207437529	38.2814343	259	0.623174018	Shared	FALSE	T0	R3	S3
chr19	14551081	14552096	660728	ADGRE5	660728_ADGRE5	pELS	other	-0.362051181	169848	human	1	NA	NA	259	0.623174018	Shared	FALSE	T1	R3	S3
chr19	14551081	14552096	660728	GIPC1	660728_GIPC1	pELS	other	-0.362051181	70599	human	1	0.106667882	61.73036093	259	0.623174018	Shared	FALSE	T1	R3	S3
chr19	14552105	14553589	660729	TECR	660729_TECR	pELS	None	-0.041259933	NA	cat&marmoset	2	-0.207437529	38.2814343	496	0.717102251	Astrocytes	FALSE	T0	R0	S3
chr19	14552105	14553589	660729	CLEC17A	660729_CLEC17A	pELS	None	-0.041259933	NA	marmoset&rat	2	0.12689526	63.00424628	496	0.717102251	Astrocytes	FALSE	T0	R0	S3
chr19	14552105	14553589	660729	DNAJB1	660729_DNAJB1	pELS	None	-0.041259933	NA	marmoset&rat	2	-1.06726444	7.372021703	496	0.717102251	Astrocytes	FALSE	T0	R0	S3
chr19	14553590	14555074	660730	TECR	660730_TECR	dELS	other	-0.19330707	NA	cat&marmoset	2	-0.207437529	38.2814343	521	0.504340321	Shared	FALSE	T0	R3	S3
chr19	14553590	14555074	660730	DNAJB1	660730_DNAJB1	dELS	other	-0.19330707	NA	marmoset&rat	2	-1.06726444	7.372021703	521	0.504340321	Shared	FALSE	T0	R3	S3
chr19	14553590	14555074	660730	CLEC17A	660730_CLEC17A	dELS	other	-0.19330707	NA	marmoset&rat	2	0.12689526	63.00424628	521	0.504340321	Shared	FALSE	T0	R3	S3
chr19	14555697	14557412	660731	TECR	660731_TECR	dELS	group-2	-0.139885199	NA	cat&macaque	2	-0.207437529	38.2814343	471	0.532460658	Shared	FALSE	T0	R3	S3
chr19	14555697	14557412	660731	GIPC1	660731_GIPC1	dELS	group-2	-0.139885199	75353	human	1	0.106667882	61.73036093	471	0.532460658	Shared	FALSE	T1	R3	S3
chr19	14555697	14557412	660731	ADGRE5	660731_ADGRE5	dELS	group-2	-0.139885199	174602	human	1	NA	NA	471	0.532460658	Shared	FALSE	T1	R3	S3
chr19	14561474	14562861	660734	CLEC17A	660734_CLEC17A	PLS	other	1.034149133	NA	marmoset&rat	2	0.12689526	63.00424628	612	0.47813036	Shared	FALSE	T0	R3	S3
chr19	14561474	14562861	660734	TECR	660734_TECR	PLS	other	1.034149133	NA	cow&macaque&marmoset	3	-0.207437529	38.2814343	612	0.47813036	Shared	FALSE	T0	R3	S3
chr19	14562862	14564249	660735	TECR	660735_TECR	pELS	group-1	1.475636168	NA	macaque&marmoset	2	-0.207437529	38.2814343	606	0.168656981	Shared	FALSE	T0	R0	S3
chr19	14562862	14564249	660735	CLEC17A	660735_CLEC17A	pELS	group-1	1.475636168	NA	marmoset&rat	2	0.12689526	63.00424628	606	0.168656981	Shared	FALSE	T0	R0	S3
chr19	14564846	14566146	660736	TECR	660736_TECR	dELS	None	1.491595702	NA	cat	1	-0.207437529	38.2814343	616	0.339014334	Shared	FALSE	T0	R3	S4
chr19	14566147	14567448	660737	TECR	660737_TECR	dELS	other	0.530996161	NA	cat	1	-0.207437529	38.2814343	594	0.365799596	Shared	FALSE	T0	R0	S3
chr19	14570529	14571594	660738	TECR	660738_TECR	pELS	group-2	-0.093893995	NA	macaque	1	-0.207437529	38.2814343	304	0.250575276	Shared	FALSE	T0	R3	S2
chr19	14571595	14572660	660739	TECR	660739_TECR	PLS	group-1	0.400018761	NA	macaque	1	-0.207437529	38.2814343	550	0.211311257	Shared	FALSE	T0	R3	S3
chr19	14573960	14574959	660740	ADGRE5	660740_ADGRE5	pELS	other	-0.024868	192660	human	1	NA	NA	321	0.491788632	Shared	FALSE	T1	R1	S3
chr19	14575177	14576281	660741	TECR	660741_TECR	dELS	group-2	-0.093911313	NA	macaque	1	-0.207437529	38.2814343	295	0.808254544	Oligodendrocytes	FALSE	T0	R0	S3
chr19	14582683	14583682	660744	ADGRE2	660744_ADGRE2	PLS	group-2	0.074793997	192969	human	1	NA	NA	486	0.61586545	Shared	FALSE	T1	R1	S3
chr19	14582683	14583682	660744	CLEC17A	660744_CLEC17A	PLS	group-2	0.074793997	581	human	1	0.12689526	63.00424628	486	0.61586545	Shared	FALSE	T1	R1	S3
chr19	14610761	14612305	660747	CLEC17A	660747_CLEC17A	dELS	None	0.087003884	27908	human	1	0.12689526	63.00424628	344	0.891441262	Microglia	FALSE	T1	R3	S2
chr19	14610761	14612305	660747	ADGRE2	660747_ADGRE2	dELS	None	0.087003884	165302	human	1	NA	NA	344	0.891441262	Microglia	FALSE	T1	R3	S2
chr19	14613083	14614825	660748	ADGRE2	660748_ADGRE2	dELS	other	-0.042827883	162295	human&macaque	2	NA	NA	426	0.948344058	Microglia	FALSE	T2	R3	S3
chr19	14613083	14614825	660748	PKN1	660748_PKN1	dELS	other	-0.042827883	NA	horse&macaque	2	-0.96998676	8.958480774	426	0.948344058	Microglia	FALSE	T0	R3	S3
chr19	14613083	14614825	660748	CLEC17A	660748_CLEC17A	dELS	other	-0.042827883	30716	human	1	0.12689526	63.00424628	426	0.948344058	Microglia	FALSE	T1	R3	S3
chr19	14616188	14617202	660749	PKN1	660749_PKN1	dELS	group-3	-0.030402958	NA	macaque	1	-0.96998676	8.958480774	384	0.948835895	Microglia	FALSE	T0	R2	S2
chr19	14616188	14617202	660749	CLEC17A	660749_CLEC17A	dELS	group-3	-0.030402958	33414	human	1	0.12689526	63.00424628	384	0.948835895	Microglia	FALSE	T1	R2	S2
chr19	14622546	14623545	660751	PGR	660751_PGR	None	None	1.402490001	NA	rabbit	1	NA	NA	609	0.529734481	Neuronal	FALSE	T0	R0	Variable
chr19	14632228	14633227	660753	TECR	660753_TECR	CA-TF	None	0.244279002	NA	cow	1	-0.207437529	38.2814343	425	0.706134324	Excitatory	FALSE	T0	R0	S3
chr19	14658052	14659051	660755	PKN1	660755_PKN1	None	None	-0.069054001	NA	cat	1	-0.96998676	8.958480774	413	0.890610143	Microglia	FALSE	T0	R0	S3
chr19	14661037	14662118	660756	ADGRE2	660756_ADGRE2	dELS	other	0.169801292	114563	human	1	NA	NA	392	0.920393577	Microglia	FALSE	T1	R2	S3
chr19	14661037	14662118	660756	CLEC17A	660756_CLEC17A	dELS	other	0.169801292	77885	human	1	0.12689526	63.00424628	392	0.920393577	Microglia	FALSE	T1	R2	S3
chr19	14667033	14668032	660757	TECR	660757_TECR	None	None	0.003181	NA	marmoset	1	-0.207437529	38.2814343	304	0.714311852	Excitatory	FALSE	T0	R0	S2
chr19	14671930	14672929	660759	CLEC17A	660759_CLEC17A	dELS	other	-0.024613001	89115	human	1	0.12689526	63.00424628	272	0.756323549	Microglia	FALSE	T1	R1	S3
chr19	14674277	14675323	660760	ADGRE5	660760_ADGRE5	PLS	other	0.07357975	NA	horse	1	NA	NA	426	0.856559473	Microglia	FALSE	T0	R3	S3
chr19	14674277	14675323	660760	CLEC17A	660760_CLEC17A	PLS	other	0.07357975	91493	human	1	0.12689526	63.00424628	426	0.856559473	Microglia	FALSE	T1	R3	S3
chr19	14674277	14675323	660760	ADGRE2	660760_ADGRE2	PLS	other	0.07357975	101675	human	1	NA	NA	426	0.856559473	Microglia	FALSE	T1	R3	S3
chr19	14675324	14676371	660761	ADGRE5	660761_ADGRE5	pELS	group-3	-0.008147897	NA	horse	1	NA	NA	338	0.921831586	Microglia	FALSE	T0	R3	S3
chr19	14675324	14676371	660761	ADGRE2	660761_ADGRE2	pELS	group-3	-0.008147897	100402	human	1	NA	NA	338	0.921831586	Microglia	FALSE	T1	R3	S3
chr19	14675324	14676371	660761	CLEC17A	660761_CLEC17A	pELS	group-3	-0.008147897	92230	human	1	0.12689526	63.00424628	338	0.921831586	Microglia	FALSE	T1	R3	S3
chr19	14685286	14687118	660763	TECR	660763_TECR	dELS	other	0.083469721	NA	cow	1	-0.207437529	38.2814343	295	0.235649043	Shared	FALSE	T0	R0	S3
chr19	14689181	14690305	660764	ADGRE2	660764_ADGRE2	PLS	other	-0.208578667	86318	human	1	NA	NA	484	0.41177578	Shared	FALSE	T1	R3	S3
chr19	14694626	14695625	660766	TECR	660766_TECR	dELS	other	-0.042274	NA	cow	1	-0.207437529	38.2814343	393	0.654787605	Shared	FALSE	T0	R0	S3
chr19	14775964	14776963	660771	ADGRE2	660771_ADGRE2	PLS	group-2	0.028617002	602	human	1	NA	NA	486	0.794486948	Microglia	FALSE	T1	R1	S3
chr19	14783208	14784207	660774	ADGRE2	660774_ADGRE2	dELS	group-2	-0.217780999	6653	human	1	NA	NA	338	0.948697865	Microglia	FALSE	T1	R1	S3
chr19	14784363	14785592	660775	ADGRE2	660775_ADGRE2	dELS	other	-0.162434145	7835	human&macaque	2	NA	NA	427	0.964321811	Microglia	FALSE	T2	R2	S3
chr19	14888221	14889220	660784	ADGRE2	660784_ADGRE2	pELS	group-3	-0.048345999	111546	human	1	NA	NA	NA	0.694591127	Shared	FALSE	T1	R1	S1
chr19	14890596	14891595	660785	ADGRE2	660785_ADGRE2	pELS	group-3	-0.012399	114081	human	1	NA	NA	NA	0.962638489	Microglia	FALSE	T1	R1	S1
chr19	14941962	14943544	660788	SLC1A6	660788_SLC1A6	pELS	group-2	0.340409351	NA	cat	1	-0.800872469	12.33191791	371	0.629181542	Shared	FALSE	T0	R3	S3
chr19	14943545	14945128	660789	SLC1A6	660789_SLC1A6	pELS	group-3	0.101326388	NA	cat	1	-0.800872469	12.33191791	295	0.722202476	Excitatory	FALSE	T0	R3	S3
chr19	14972145	14973712	660795	SLC1A6	660795_SLC1A6	PLS	group-1	0.421514665	NA	cow&macaque&marmoset	3	-0.800872469	12.33191791	608	0.521081969	Shared	FALSE	T0	R3	S3
chr19	14978327	14979397	660796	EPHX3	660796_EPHX3	PLS	group-2	-0.053034547	NA	cat	1	-0.115612493	45.12856806	290	0.642425712	Neuronal	FALSE	T0	R3	S3
chr19	14978327	14979397	660796	SLC1A6	660796_SLC1A6	PLS	group-2	-0.053034547	30003	cat&cow&human&macaque&marmoset	5	-0.800872469	12.33191791	290	0.642425712	Neuronal	FALSE	T3	R3	S3
chr19	14979398	14980469	660797	SLC1A6	660797_SLC1A6	PLS	group-1	0.733359143	30003	cow&human&macaque&marmoset	4	-0.800872469	12.33191791	502	0.563978273	Shared	FALSE	T3	R3	S3
chr19	15009798	15011686	660799	SLC1A6	660799_SLC1A6	PLS	group-1	0.744508207	NA	cat&cow	2	-0.800872469	12.33191791	520	0.571337521	Neuronal	FALSE	T0	R3	S3
chr19	15020546	15021545	660800	SLC1A6	660800_SLC1A6	dELS	None	0.561098	NA	horse	1	-0.800872469	12.33191791	509	0.708800549	Excitatory	FALSE	T0	R0	S3
chr19	15082925	15083924	660806	SLC1A6	660806_SLC1A6	None	None	-0.128035998	NA	cat&cow	2	-0.800872469	12.33191791	300	0.48484311	Shared	FALSE	T0	R0	S3
chr19	15082925	15083924	660806	ILVBL	660806_ILVBL	None	None	-0.128035998	NA	cat	1	1.20517535	93.01722104	300	0.48484311	Shared	FALSE	T0	R0	S3
chr19	15091438	15092832	660807	SYDE1	660807_SYDE1	dELS	other	-0.340373477	NA	horse&marmoset	2	NA	NA	402	0.214365909	Shared	FALSE	T0	R3	S3
chr19	15091438	15092832	660807	NOTCH3	660807_NOTCH3	dELS	other	-0.340373477	NA	horse&marmoset	2	-1.286322754	5.036565228	402	0.214365909	Shared	FALSE	T0	R3	S3
chr19	15106779	15108242	660809	EPHX3	660809_EPHX3	PLS	group-1	1.023704234	NA	cow	1	-0.115612493	45.12856806	702	0.563403481	Shared	FALSE	T0	R3	S3
chr19	15106779	15108242	660809	SYDE1	660809_SYDE1	PLS	group-1	1.023704234	NA	cow&horse&marmoset&mouse	4	NA	NA	702	0.563403481	Shared	FALSE	T0	R3	S3
chr19	15106779	15108242	660809	ILVBL	660809_ILVBL	PLS	group-1	1.023704234	NA	mouse	1	1.20517535	93.01722104	702	0.563403481	Shared	FALSE	T0	R3	S3
chr19	15106779	15108242	660809	NOTCH3	660809_NOTCH3	PLS	group-1	1.023704234	NA	cat&cow&horse&macaque&marmoset	5	-1.286322754	5.036565228	702	0.563403481	Shared	FALSE	T0	R3	S3
chr19	15106779	15108242	660809	PDXK	660809_PDXK	PLS	group-1	1.023704234	NA	mouse	1	-0.314027422	31.9297004	702	0.563403481	Shared	FALSE	T0	R3	S3
chr19	15112554	15113974	660810	BRD4	660810_BRD4	dELS	group-2	1.076883877	NA	horse	1	-1.480759435	3.686010852	622	0.1872663	Shared	FALSE	T0	R0	S3
chr19	15114671	15115964	660811	SYDE1	660811_SYDE1	dELS	group-1	1.780853156	NA	marmoset	1	NA	NA	592	0.106740084	Shared	FALSE	T0	R0	S3
chr19	15114671	15115964	660811	NOTCH3	660811_NOTCH3	dELS	group-1	1.780853156	NA	macaque&marmoset	2	-1.286322754	5.036565228	592	0.106740084	Shared	FALSE	T0	R0	S3
chr19	15123362	15124717	660812	BRD4	660812_BRD4	PLS	group-1	0.541968283	NA	horse	1	-1.480759435	3.686010852	537	0.258535209	Shared	FALSE	T0	R3	S3
chr19	15123362	15124717	660812	ILVBL	660812_ILVBL	PLS	group-1	0.541968283	NA	horse	1	1.20517535	93.01722104	537	0.258535209	Shared	FALSE	T0	R3	S3
chr19	15123362	15124717	660812	SYDE1	660812_SYDE1	PLS	group-1	0.541968283	NA	horse	1	NA	NA	537	0.258535209	Shared	FALSE	T0	R3	S3
chr19	15124718	15126073	660813	ILVBL	660813_ILVBL	PLS	group-1	0.105842924	NA	horse&marmoset&mouse	3	1.20517535	93.01722104	494	0.404784835	Shared	FALSE	T0	R3	S3
chr19	15124718	15126073	660813	SLC1A6	660813_SLC1A6	PLS	group-1	0.105842924	NA	cow&macaque	2	-0.800872469	12.33191791	494	0.404784835	Shared	FALSE	T0	R3	S3
chr19	15124718	15126073	660813	SYDE1	660813_SYDE1	PLS	group-1	0.105842924	NA	horse	1	NA	NA	494	0.404784835	Shared	FALSE	T0	R3	S3
chr19	15124718	15126073	660813	BRD4	660813_BRD4	PLS	group-1	0.105842924	NA	horse	1	-1.480759435	3.686010852	494	0.404784835	Shared	FALSE	T0	R3	S3
chr19	15135872	15136871	660814	SYDE1	660814_SYDE1	dELS	group-3	0.068542	NA	cow	1	NA	NA	266	0.33250926	Shared	FALSE	T0	R0	S3
chr19	15135872	15136871	660814	NOTCH3	660814_NOTCH3	dELS	group-3	0.068542	NA	cow	1	-1.286322754	5.036565228	266	0.33250926	Shared	FALSE	T0	R0	S3
chr19	15149406	15150405	660816	BRD4	660816_BRD4	dELS	other	-0.149131001	NA	marmoset&rat	2	-1.480759435	3.686010852	272	0.762382404	Microglia	FALSE	T0	R0	S3
chr19	15153260	15154661	660818	ILVBL	660818_ILVBL	dELS	group-2	-0.061391582	NA	cat	1	1.20517535	93.01722104	NA	0.64423785	Shared	FALSE	T0	R0	S3
chr19	15166764	15167900	660821	SLC1A6	660821_SLC1A6	CA-CTCF	other	0.554654354	NA	cat	1	-0.800872469	12.33191791	487	0.312480421	Shared	FALSE	T0	R0	S3
chr19	15179162	15180190	660826	ILVBL	660826_ILVBL	pELS	None	1.427080654	NA	cat	1	1.20517535	93.01722104	524	0.39811706	Shared	FALSE	T0	R0	S3
chr19	15180191	15181220	660827	ILVBL	660827_ILVBL	pELS	group-1	1.21407379	NA	cat	1	1.20517535	93.01722104	528	0.639370041	Neuronal	FALSE	T0	R0	S3
chr19	15180191	15181220	660827	AKAP8L	660827_AKAP8L	pELS	group-1	1.21407379	NA	cow	1	-0.336073593	30.55555556	528	0.639370041	Neuronal	FALSE	T0	R0	S3
chr19	15187077	15188522	660828	NOTCH3	660828_NOTCH3	dELS	None	1.435541504	NA	horse	1	-1.286322754	5.036565228	546	0.342625266	Shared	FALSE	T0	R0	S3
chr19	15194892	15196490	660830	SYDE1	660830_SYDE1	dELS	group-1	0.725403375	NA	horse&marmoset	2	NA	NA	559	0.596651536	Shared	FALSE	T0	R3	S3
chr19	15194892	15196490	660830	NOTCH3	660830_NOTCH3	dELS	group-1	0.725403375	4973	horse&human&macaque&marmoset	4	-1.286322754	5.036565228	559	0.596651536	Shared	FALSE	T3	R3	S3
chr19	15198882	15200341	660832	AKAP8	660832_AKAP8	pELS	other	0.760134932	NA	cow	1	0.497836815	79.65911772	645	0.754997585	Astrocytes	FALSE	T0	R3	S3
chr19	15198882	15200341	660832	NOTCH3	660832_NOTCH3	pELS	other	0.760134932	411	cat&cow&human&macaque&marmoset&mouse	6	-1.286322754	5.036565228	645	0.754997585	Astrocytes	FALSE	T3	R3	S3
chr19	15198882	15200341	660832	SYDE1	660832_SYDE1	pELS	other	0.760134932	NA	horse&marmoset	2	NA	NA	645	0.754997585	Astrocytes	FALSE	T0	R3	S3
chr19	15200342	15201802	660833	AKAP8	660833_AKAP8	PLS	group-1	0.828120465	NA	cow	1	0.497836815	79.65911772	592	0.817057606	Astrocytes	FALSE	T0	R3	S3
chr19	15200342	15201802	660833	NOTCH3	660833_NOTCH3	PLS	group-1	0.828120465	411	cat&cow&human&macaque&marmoset&mouse	6	-1.286322754	5.036565228	592	0.817057606	Astrocytes	FALSE	T3	R3	S3
chr19	15200342	15201802	660833	EPHX3	660833_EPHX3	PLS	group-1	0.828120465	NA	cow	1	-0.115612493	45.12856806	592	0.817057606	Astrocytes	FALSE	T0	R3	S3
chr19	15200342	15201802	660833	SYDE1	660833_SYDE1	PLS	group-1	0.828120465	NA	horse&marmoset	2	NA	NA	592	0.817057606	Astrocytes	FALSE	T0	R3	S3
chr19	15209126	15210916	660834	NOTCH3	660834_NOTCH3	dELS	group-2	-0.103664434	NA	macaque	1	-1.286322754	5.036565228	404	0.622472459	Shared	FALSE	T0	R2	S3
chr19	15213323	15214455	660835	NOTCH3	660835_NOTCH3	dELS	None	0.400441303	NA	cow&mouse	2	-1.286322754	5.036565228	573	0.595518185	Shared	FALSE	T0	R0	S3
chr19	15213323	15214455	660835	EPHX3	660835_EPHX3	dELS	None	0.400441303	NA	mouse	1	-0.115612493	45.12856806	573	0.595518185	Shared	FALSE	T0	R0	S3
chr19	15213323	15214455	660835	SYDE1	660835_SYDE1	dELS	None	0.400441303	NA	cow	1	NA	NA	573	0.595518185	Shared	FALSE	T0	R0	S3
chr19	15222033	15223483	660836	NOTCH3	660836_NOTCH3	pELS	group-1	-0.053084081	NA	cow&marmoset	2	-1.286322754	5.036565228	395	0.370057838	Shared	FALSE	T0	R3	S3
chr19	15222033	15223483	660836	AKAP8L	660836_AKAP8L	pELS	group-1	-0.053084081	NA	horse	1	-0.336073593	30.55555556	395	0.370057838	Shared	FALSE	T0	R3	S3
chr19	15222033	15223483	660836	AKAP8	660836_AKAP8	pELS	group-1	-0.053084081	NA	marmoset	1	0.497836815	79.65911772	395	0.370057838	Shared	FALSE	T0	R3	S3
chr19	15222033	15223483	660836	SYDE1	660836_SYDE1	pELS	group-1	-0.053084081	NA	horse	1	NA	NA	395	0.370057838	Shared	FALSE	T0	R3	S3
chr19	15222033	15223483	660836	BRD4	660836_BRD4	pELS	group-1	-0.053084081	NA	horse	1	-1.480759435	3.686010852	395	0.370057838	Shared	FALSE	T0	R3	S3
chr19	15223484	15224934	660837	NOTCH3	660837_NOTCH3	pELS	group-1	0.434179875	NA	cow&marmoset	2	-1.286322754	5.036565228	564	0.481991146	Shared	FALSE	T0	R3	S3
chr19	15223484	15224934	660837	AKAP8L	660837_AKAP8L	pELS	group-1	0.434179875	NA	horse	1	-0.336073593	30.55555556	564	0.481991146	Shared	FALSE	T0	R3	S3
chr19	15223484	15224934	660837	AKAP8	660837_AKAP8	pELS	group-1	0.434179875	NA	marmoset	1	0.497836815	79.65911772	564	0.481991146	Shared	FALSE	T0	R3	S3
chr19	15223484	15224934	660837	BRD4	660837_BRD4	pELS	group-1	0.434179875	NA	horse	1	-1.480759435	3.686010852	564	0.481991146	Shared	FALSE	T0	R3	S3
chr19	15223484	15224934	660837	SYDE1	660837_SYDE1	pELS	group-1	0.434179875	NA	horse	1	NA	NA	564	0.481991146	Shared	FALSE	T0	R3	S3
chr19	15232186	15233779	660839	EPHX3	660839_EPHX3	PLS	other	0.105956086	NA	cat	1	-0.115612493	45.12856806	456	0.473261601	Shared	FALSE	T0	R3	S3
chr19	15232186	15233779	660839	BRD4	660839_BRD4	PLS	other	0.105956086	39281	cow&horse&human	3	-1.480759435	3.686010852	456	0.473261601	Shared	FALSE	T3	R3	S3
chr19	15232186	15233779	660839	AKAP8L	660839_AKAP8L	PLS	other	0.105956086	NA	cow	1	-0.336073593	30.55555556	456	0.473261601	Shared	FALSE	T0	R3	S3
chr19	15232186	15233779	660839	AKAP8	660839_AKAP8	PLS	other	0.105956086	NA	marmoset&rat	2	0.497836815	79.65911772	456	0.473261601	Shared	FALSE	T0	R3	S3
chr19	15232186	15233779	660839	RASAL3	660839_RASAL3	PLS	other	0.105956086	NA	cat	1	-0.462894052	23.62585515	456	0.473261601	Shared	FALSE	T0	R3	S3
chr19	15232186	15233779	660839	SYDE1	660839_SYDE1	PLS	other	0.105956086	NA	horse	1	NA	NA	456	0.473261601	Shared	FALSE	T0	R3	S3
chr19	15232186	15233779	660839	SLC1A6	660839_SLC1A6	PLS	other	0.105956086	NA	cat	1	-0.800872469	12.33191791	456	0.473261601	Shared	FALSE	T0	R3	S3
chr19	15243890	15245673	660845	RASAL3	660845_RASAL3	dELS	None	0.851420404	NA	horse	1	-0.462894052	23.62585515	648	0.272248077	Shared	FALSE	T0	R0	S3
chr19	15245674	15247458	660846	NOTCH3	660846_NOTCH3	dELS	None	0.558313727	NA	macaque&marmoset	2	-1.286322754	5.036565228	719	0.203666154	Shared	FALSE	T0	R3	S3
chr19	15245674	15247458	660846	RASAL3	660846_RASAL3	dELS	None	0.558313727	NA	horse	1	-0.462894052	23.62585515	719	0.203666154	Shared	FALSE	T0	R3	S3
chr19	15247459	15249242	660847	NOTCH3	660847_NOTCH3	dELS	group-1	1.252534756	NA	macaque&marmoset	2	-1.286322754	5.036565228	781	0.429494277	Shared	FALSE	T0	R3	S3
chr19	15249243	15251027	660848	SYDE1	660848_SYDE1	dELS	other	0.79051429	NA	marmoset	1	NA	NA	781	0.519363813	Neuronal	FALSE	T0	R3	S3
chr19	15249243	15251027	660848	AKAP8L	660848_AKAP8L	dELS	other	0.79051429	NA	cow	1	-0.336073593	30.55555556	781	0.519363813	Neuronal	FALSE	T0	R3	S3
chr19	15249243	15251027	660848	NOTCH3	660848_NOTCH3	dELS	other	0.79051429	NA	cow&horse&macaque&marmoset&mouse	5	-1.286322754	5.036565228	781	0.519363813	Neuronal	FALSE	T0	R3	S3
chr19	15249243	15251027	660848	BRD4	660848_BRD4	dELS	other	0.79051429	NA	horse	1	-1.480759435	3.686010852	781	0.519363813	Neuronal	FALSE	T0	R3	S3
chr19	15251373	15252564	660849	SYDE1	660849_SYDE1	dELS	group-1	0.280958054	NA	marmoset	1	NA	NA	577	0.522992888	Shared	FALSE	T0	R3	S3
chr19	15251373	15252564	660849	AKAP8	660849_AKAP8	dELS	group-1	0.280958054	NA	cow&marmoset	2	0.497836815	79.65911772	577	0.522992888	Shared	FALSE	T0	R3	S3
chr19	15251373	15252564	660849	NOTCH3	660849_NOTCH3	dELS	group-1	0.280958054	NA	cat&cow&macaque&marmoset	4	-1.286322754	5.036565228	577	0.522992888	Shared	FALSE	T0	R3	S3
chr19	15251373	15252564	660849	AKAP8L	660849_AKAP8L	dELS	group-1	0.280958054	NA	cow	1	-0.336073593	30.55555556	577	0.522992888	Shared	FALSE	T0	R3	S3
chr19	15252565	15253757	660850	AKAP8	660850_AKAP8	dELS	group-1	-0.149840738	NA	cow&marmoset	2	0.497836815	79.65911772	441	0.494821648	Shared	FALSE	T0	R3	S3
chr19	15252565	15253757	660850	NOTCH3	660850_NOTCH3	dELS	group-1	-0.149840738	NA	cow&marmoset	2	-1.286322754	5.036565228	441	0.494821648	Shared	FALSE	T0	R3	S3
chr19	15252565	15253757	660850	AKAP8L	660850_AKAP8L	dELS	group-1	-0.149840738	NA	cow	1	-0.336073593	30.55555556	441	0.494821648	Shared	FALSE	T0	R3	S3
chr19	15265504	15267351	660857	AKAP8L	660857_AKAP8L	dELS	other	0.248262445	NA	cow	1	-0.336073593	30.55555556	597	0.547952559	Shared	FALSE	T0	R3	S3
chr19	15270215	15271214	660859	RASAL3	660859_RASAL3	TF	None	-0.089001	NA	marmoset	1	-0.462894052	23.62585515	300	0.700484675	Microglia	FALSE	T0	R0	S3
chr19	15270215	15271214	660859	PGLYRP2	660859_PGLYRP2	TF	None	-0.089001	NA	marmoset	1	1.46612072	95.25241802	300	0.700484675	Microglia	FALSE	T0	R0	S3
chr19	15270215	15271214	660859	BRD4	660859_BRD4	TF	None	-0.089001	NA	marmoset&rat	2	-1.480759435	3.686010852	300	0.700484675	Microglia	FALSE	T0	R0	S3
chr19	15279157	15280678	660862	RASAL3	660862_RASAL3	PLS	group-1	-0.040970435	184374	human&marmoset	2	-0.462894052	23.62585515	328	0.530731736	Shared	FALSE	T2	R3	S3
chr19	15279157	15280678	660862	BRD4	660862_BRD4	PLS	group-1	-0.040970435	NA	marmoset&rat	2	-1.480759435	3.686010852	328	0.530731736	Shared	FALSE	T0	R3	S3
chr19	15280679	15282200	660863	BRD4	660863_BRD4	PLS	group-2	0.101033509	NA	cow&marmoset&rat	3	-1.480759435	3.686010852	486	0.518729718	Shared	FALSE	T0	R3	S3
chr19	15280679	15282200	660863	RASAL3	660863_RASAL3	PLS	group-2	0.101033509	NA	marmoset	1	-0.462894052	23.62585515	486	0.518729718	Shared	FALSE	T0	R3	S3
chr19	15285805	15286877	660865	RASAL3	660865_RASAL3	dELS	other	-0.012745574	177852	human&marmoset	2	-0.462894052	23.62585515	252	0.744481986	Microglia	FALSE	T2	R2	S3
chr19	15285805	15286877	660865	BRD4	660865_BRD4	dELS	other	-0.012745574	NA	marmoset&rat	2	-1.480759435	3.686010852	252	0.744481986	Microglia	FALSE	T0	R2	S3
chr19	15288130	15289637	660866	BRD4	660866_BRD4	dELS	group-1	-0.000807029	NA	marmoset&rat	2	-1.480759435	3.686010852	397	0.619939548	Shared	FALSE	T0	R3	S3
chr19	15288130	15289637	660866	RASAL3	660866_RASAL3	dELS	group-1	-0.000807029	NA	marmoset	1	-0.462894052	23.62585515	397	0.619939548	Shared	FALSE	T0	R3	S3
chr19	15289951	15291878	660867	AKAP8	660867_AKAP8	dELS	group-1	0.185616701	NA	marmoset&rat	2	0.497836815	79.65911772	500	0.464578909	Shared	FALSE	T0	R3	S3
chr19	15294110	15295687	660868	NOTCH3	660868_NOTCH3	dELS	group-1	0.207794042	NA	horse	1	-1.286322754	5.036565228	487	0.347988804	Shared	FALSE	T0	R3	S3
chr19	15294110	15295687	660868	SYDE1	660868_SYDE1	dELS	group-1	0.207794042	NA	horse	1	NA	NA	487	0.347988804	Shared	FALSE	T0	R3	S3
chr19	15297091	15298531	660869	RASAL3	660869_RASAL3	dELS	group-1	0.072236642	NA	cat	1	-0.462894052	23.62585515	356	0.561974505	Shared	FALSE	T0	R3	S3
chr19	15316088	15317860	660876	RASAL3	660876_RASAL3	dELS	group-1	-0.042209814	147456	human	1	-0.462894052	23.62585515	300	0.562327602	Shared	FALSE	T1	R3	S3
chr19	15318059	15319222	660877	RASAL3	660877_RASAL3	dELS	group-1	0.188973367	NA	marmoset	1	-0.462894052	23.62585515	413	0.334903391	Shared	FALSE	T0	R0	S3
chr19	15323040	15324380	660879	PGLYRP2	660879_PGLYRP2	dELS	group-1	0.089771066	NA	cow	1	1.46612072	95.25241802	418	0.732441405	Microglia	FALSE	T0	R3	S3
chr19	15323040	15324380	660879	RASAL3	660879_RASAL3	dELS	group-1	0.089771066	NA	cat&cow&horse	3	-0.462894052	23.62585515	418	0.732441405	Microglia	FALSE	T0	R3	S3
chr19	15331390	15332794	660882	RASAL3	660882_RASAL3	PLS	other	0.916016371	NA	cat	1	-0.462894052	23.62585515	685	0.342779887	Shared	FALSE	T0	R3	S3
chr19	15331390	15332794	660882	AKAP8	660882_AKAP8	PLS	other	0.916016371	NA	marmoset	1	0.497836815	79.65911772	685	0.342779887	Shared	FALSE	T0	R3	S3
chr19	15331390	15332794	660882	AKAP8L	660882_AKAP8L	PLS	other	0.916016371	NA	cow	1	-0.336073593	30.55555556	685	0.342779887	Shared	FALSE	T0	R3	S3
chr19	15331390	15332794	660882	BRD4	660882_BRD4	PLS	other	0.916016371	NA	cow	1	-1.480759435	3.686010852	685	0.342779887	Shared	FALSE	T0	R3	S3
chr19	15360310	15361412	660886	BRD4	660886_BRD4	dELS	group-2	0.228287391	NA	horse	1	-1.480759435	3.686010852	586	0.601324967	Neuronal	FALSE	T0	R3	S3
chr19	15368686	15370079	660890	BRD4	660890_BRD4	dELS	None	1.498565995	NA	horse	1	-1.480759435	3.686010852	812	0.11198028	Shared	FALSE	T0	R0	S3
chr19	15370911	15372090	660891	BRD4	660891_BRD4	dELS	None	0.071586441	NA	cow&horse	2	-1.480759435	3.686010852	559	0.677617651	Shared	FALSE	T0	R0	S3
chr19	15370911	15372090	660891	RASAL3	660891_RASAL3	dELS	None	0.071586441	NA	cow	1	-0.462894052	23.62585515	559	0.677617651	Shared	FALSE	T0	R0	S3
chr19	15370911	15372090	660891	PGLYRP2	660891_PGLYRP2	dELS	None	0.071586441	NA	cow	1	1.46612072	95.25241802	559	0.677617651	Shared	FALSE	T0	R0	S3
chr19	15372091	15373270	660892	RASAL3	660892_RASAL3	dELS	None	1.266567791	NA	cow&marmoset	2	-0.462894052	23.62585515	545	0.773266146	Microglia	FALSE	T0	R0	S3
chr19	15372091	15373270	660892	BRD4	660892_BRD4	dELS	None	1.266567791	NA	cow&marmoset&rat	3	-1.480759435	3.686010852	545	0.773266146	Microglia	FALSE	T0	R0	S3
chr19	15372091	15373270	660892	PGLYRP2	660892_PGLYRP2	dELS	None	1.266567791	NA	cow	1	1.46612072	95.25241802	545	0.773266146	Microglia	FALSE	T0	R0	S3
chr19	15373624	15374633	660893	EPHX3	660893_EPHX3	dELS	None	1.005892072	NA	cow	1	-0.115612493	45.12856806	620	0.69517418	Shared	FALSE	T0	R3	S3
chr19	15373624	15374633	660893	AKAP8	660893_AKAP8	dELS	None	1.005892072	NA	cow&marmoset&rat	3	0.497836815	79.65911772	620	0.69517418	Shared	FALSE	T0	R3	S3
chr19	15373624	15374633	660893	NOTCH3	660893_NOTCH3	dELS	None	1.005892072	NA	cow	1	-1.286322754	5.036565228	620	0.69517418	Shared	FALSE	T0	R3	S3
chr19	15373624	15374633	660893	AKAP8L	660893_AKAP8L	dELS	None	1.005892072	NA	cow	1	-0.336073593	30.55555556	620	0.69517418	Shared	FALSE	T0	R3	S3
chr19	15374634	15375644	660894	AKAP8	660894_AKAP8	dELS	group-1	-0.24501385	NA	cow&marmoset&rat	3	0.497836815	79.65911772	450	0.623120457	Shared	FALSE	T0	R0	S3
chr19	15374634	15375644	660894	AKAP8L	660894_AKAP8L	dELS	group-1	-0.24501385	NA	cow	1	-0.336073593	30.55555556	450	0.623120457	Shared	FALSE	T0	R0	S3
chr19	15374634	15375644	660894	EPHX3	660894_EPHX3	dELS	group-1	-0.24501385	NA	cow	1	-0.115612493	45.12856806	450	0.623120457	Shared	FALSE	T0	R0	S3
chr19	15374634	15375644	660894	NOTCH3	660894_NOTCH3	dELS	group-1	-0.24501385	NA	cow	1	-1.286322754	5.036565228	450	0.623120457	Shared	FALSE	T0	R0	S3
chr19	15378730	15380410	660896	BRD4	660896_BRD4	PLS	group-1	0.609077933	NA	cow&horse&mouse	3	-1.480759435	3.686010852	542	0.307033388	Shared	FALSE	T0	R3	S3
chr19	15378730	15380410	660896	AKAP8	660896_AKAP8	PLS	group-1	0.609077933	NA	marmoset&rat	2	0.497836815	79.65911772	542	0.307033388	Shared	FALSE	T0	R3	S3
chr19	15378730	15380410	660896	CYP4F8	660896_CYP4F8	PLS	group-1	0.609077933	NA	horse	1	NA	NA	542	0.307033388	Shared	FALSE	T0	R3	S3
chr19	15378730	15380410	660896	EPHX3	660896_EPHX3	PLS	group-1	0.609077933	NA	cat	1	-0.115612493	45.12856806	542	0.307033388	Shared	FALSE	T0	R3	S3
chr19	15378730	15380410	660896	AKAP8L	660896_AKAP8L	PLS	group-1	0.609077933	NA	cow&horse	2	-0.336073593	30.55555556	542	0.307033388	Shared	FALSE	T0	R3	S3
chr19	15378730	15380410	660896	RASAL3	660896_RASAL3	PLS	group-1	0.609077933	NA	cat&mouse	2	-0.462894052	23.62585515	542	0.307033388	Shared	FALSE	T0	R3	S3
chr19	15381444	15382443	660897	AKAP8L	660897_AKAP8L	pELS	None	0.082032	36719	human	1	-0.336073593	30.55555556	313	0.509777767	Neuronal	FALSE	T1	R1	S3
chr19	15389361	15390360	660898	RASAL3	660898_RASAL3	TF	None	-0.053379	NA	macaque	1	-0.462894052	23.62585515	259	0.580522091	Shared	FALSE	T0	R0	S2
chr19	15400394	15401834	660900	RASAL3	660900_RASAL3	dELS	None	2.161869529	NA	mouse	1	-0.462894052	23.62585515	738	0.669502159	Shared	FALSE	T0	R3	S3
chr19	15400394	15401834	660900	BRD4	660900_BRD4	dELS	None	2.161869529	NA	mouse	1	-1.480759435	3.686010852	738	0.669502159	Shared	FALSE	T0	R3	S3
chr19	15403802	15404957	660902	PGLYRP2	660902_PGLYRP2	dELS	group-1	0.300033737	NA	cow	1	1.46612072	95.25241802	627	0.525843317	Shared	FALSE	T0	R3	S3
chr19	15403802	15404957	660902	RASAL3	660902_RASAL3	dELS	group-1	0.300033737	NA	cow	1	-0.462894052	23.62585515	627	0.525843317	Shared	FALSE	T0	R3	S3
chr19	15404958	15406114	660903	AKAP8L	660903_AKAP8L	dELS	None	-0.044069145	NA	cow	1	-0.336073593	30.55555556	356	0.543121044	Shared	FALSE	T0	R3	S3
chr19	15412355	15413715	660905	NOTCH3	660905_NOTCH3	dELS	group-1	0.095584863	NA	cow	1	-1.286322754	5.036565228	425	0.536632405	Shared	FALSE	T0	R3	S3
chr19	15412355	15413715	660905	AKAP8L	660905_AKAP8L	dELS	group-1	0.095584863	NA	cow	1	-0.336073593	30.55555556	425	0.536632405	Shared	FALSE	T0	R3	S3
chr19	15412355	15413715	660905	AKAP8	660905_AKAP8	dELS	group-1	0.095584863	NA	cow	1	0.497836815	79.65911772	425	0.536632405	Shared	FALSE	T0	R3	S3
chr19	15416995	15418640	660906	CYP4F8	660906_CYP4F8	pELS	other	0.186777036	NA	horse	1	NA	NA	400	0.131995725	Shared	FALSE	T0	R3	S3
chr19	15416995	15418640	660906	AKAP8L	660906_AKAP8L	pELS	other	0.186777036	NA	cow	1	-0.336073593	30.55555556	400	0.131995725	Shared	FALSE	T0	R3	S3
chr19	15416995	15418640	660906	BRD4	660906_BRD4	pELS	other	0.186777036	NA	cow&horse	2	-1.480759435	3.686010852	400	0.131995725	Shared	FALSE	T0	R3	S3
chr19	15416995	15418640	660906	AKAP8	660906_AKAP8	pELS	other	0.186777036	NA	marmoset&rat	2	0.497836815	79.65911772	400	0.131995725	Shared	FALSE	T0	R3	S3
chr19	15418641	15420286	660907	AKAP8L	660907_AKAP8L	PLS	other	0.144555894	NA	cow	1	-0.336073593	30.55555556	546	0.300485479	Shared	FALSE	T0	R3	S3
chr19	15418641	15420286	660907	AKAP8	660907_AKAP8	PLS	other	0.144555894	NA	marmoset&rat	2	0.497836815	79.65911772	546	0.300485479	Shared	FALSE	T0	R3	S3
chr19	15418641	15420286	660907	CYP4F8	660907_CYP4F8	PLS	other	0.144555894	NA	horse	1	NA	NA	546	0.300485479	Shared	FALSE	T0	R3	S3
chr19	15418641	15420286	660907	BRD4	660907_BRD4	PLS	other	0.144555894	NA	cow&horse	2	-1.480759435	3.686010852	546	0.300485479	Shared	FALSE	T0	R3	S3
chr19	15420885	15422150	660908	CYP4F8	660908_CYP4F8	dELS	other	0.779842024	NA	mouse	1	NA	NA	671	0.468620728	Shared	FALSE	T0	R3	S3
chr19	15420885	15422150	660908	AKAP8	660908_AKAP8	dELS	other	0.779842024	NA	marmoset&rat	2	0.497836815	79.65911772	671	0.468620728	Shared	FALSE	T0	R3	S3
chr19	15420885	15422150	660908	AKAP8L	660908_AKAP8L	dELS	other	0.779842024	NA	cow	1	-0.336073593	30.55555556	671	0.468620728	Shared	FALSE	T0	R3	S3
chr19	15422151	15423416	660909	CYP4F8	660909_CYP4F8	dELS	None	3.00590916	NA	mouse	1	NA	NA	699	0.319508993	Shared	FALSE	T0	R3	S3
chr19	15422151	15423416	660909	AKAP8	660909_AKAP8	dELS	None	3.00590916	NA	marmoset&rat	2	0.497836815	79.65911772	699	0.319508993	Shared	FALSE	T0	R3	S3
chr19	15422151	15423416	660909	AKAP8L	660909_AKAP8L	dELS	None	3.00590916	NA	cow	1	-0.336073593	30.55555556	699	0.319508993	Shared	FALSE	T0	R3	S3
chr19	15431758	15433416	660911	AKAP8	660911_AKAP8	PLS	group-2	1.043694396	NA	marmoset&rat	2	0.497836815	79.65911772	741	0.235098463	Shared	FALSE	T0	R3	S3
chr19	15431758	15433416	660911	BRD4	660911_BRD4	PLS	group-2	1.043694396	NA	horse	1	-1.480759435	3.686010852	741	0.235098463	Shared	FALSE	T0	R3	S3
chr19	15431758	15433416	660911	CYP4F8	660911_CYP4F8	PLS	group-2	1.043694396	NA	horse	1	NA	NA	741	0.235098463	Shared	FALSE	T0	R3	S3
chr19	15447091	15448090	660917	BRD4	660917_BRD4	dELS	group-1	0.381714	NA	cow	1	-1.480759435	3.686010852	489	0.430280004	Shared	FALSE	T0	R0	S3
chr19	15449000	15450345	660918	CYP4F8	660918_CYP4F8	PLS	group-1	3.002904898	NA	horse	1	NA	NA	683	0.315793668	Shared	FALSE	T0	R3	S3
chr19	15449000	15450345	660918	BRD4	660918_BRD4	PLS	group-1	3.002904898	NA	cow&mouse	2	-1.480759435	3.686010852	683	0.315793668	Shared	FALSE	T0	R3	S3
chr19	15449000	15450345	660918	RASAL3	660918_RASAL3	PLS	group-1	3.002904898	NA	cat	1	-0.462894052	23.62585515	683	0.315793668	Shared	FALSE	T0	R3	S3
chr19	15449000	15450345	660918	AKAP8	660918_AKAP8	PLS	group-1	3.002904898	NA	marmoset&rat	2	0.497836815	79.65911772	683	0.315793668	Shared	FALSE	T0	R3	S3
chr19	15451536	15453045	660919	NOTCH3	660919_NOTCH3	dELS	group-1	0.739392053	NA	horse	1	-1.286322754	5.036565228	517	0.444105376	Shared	FALSE	T0	R3	S3
chr19	15458961	15460022	660921	RASAL3	660921_RASAL3	dELS	None	0.046496236	NA	cat	1	-0.462894052	23.62585515	272	0.591036887	Shared	FALSE	T0	R0	S2
chr19	15458961	15460022	660921	CYP4F8	660921_CYP4F8	dELS	None	0.046496236	NA	cat	1	NA	NA	272	0.591036887	Shared	FALSE	T0	R0	S2
chr19	15463366	15465105	660922	CYP4F8	660922_CYP4F8	PLS	other	1.027801148	NA	cat	1	NA	NA	598	0.960328536	Microglia	FALSE	T0	R3	S3
chr19	15463366	15465105	660922	BRD4	660922_BRD4	PLS	other	1.027801148	190492	human&marmoset&mouse&rat	4	-1.480759435	3.686010852	598	0.960328536	Microglia	FALSE	T3	R3	S3
chr19	15463366	15465105	660922	RASAL3	660922_RASAL3	PLS	other	1.027801148	416	cat&horse&human&macaque&marmoset&mouse	6	-0.462894052	23.62585515	598	0.960328536	Microglia	FALSE	T3	R3	S3
chr19	15463366	15465105	660922	PGLYRP2	660922_PGLYRP2	PLS	other	1.027801148	NA	marmoset	1	1.46612072	95.25241802	598	0.960328536	Microglia	FALSE	T0	R3	S3
chr19	15469109	15470405	660923	RASAL3	660923_RASAL3	dELS	group-2	0.653562067	NA	marmoset	1	-0.462894052	23.62585515	528	0.806146141	Microglia	FALSE	T0	R0	S3
chr19	15485043	15486042	660928	RASAL3	660928_RASAL3	dELS	None	-0.089934001	NA	macaque	1	-0.462894052	23.62585515	NA	0.792304111	Microglia	FALSE	T0	R0	S2
chr19	15486342	15487341	660929	BRD4	660929_BRD4	dELS	None	0.033604998	NA	horse	1	-1.480759435	3.686010852	NA	0.444817865	Shared	FALSE	T0	R0	S3
chr19	15488143	15489258	660930	RASAL3	660930_RASAL3	dELS	other	0.061344086	NA	cat	1	-0.462894052	23.62585515	466	0.623838701	Shared	FALSE	T0	R0	S3
chr19	15508007	15509418	660933	CYP4F8	660933_CYP4F8	PLS	other	-0.106506375	NA	cat	1	NA	NA	475	0.776446518	Microglia	FALSE	T0	R0	S3
chr19	15508007	15509418	660933	RASAL3	660933_RASAL3	PLS	other	-0.106506375	NA	cat	1	-0.462894052	23.62585515	475	0.776446518	Microglia	FALSE	T0	R0	S3
chr19	15510604	15511603	660934	RASAL3	660934_RASAL3	dELS	None	-0.015661001	NA	cat	1	-0.462894052	23.62585515	290	0.671883184	Shared	FALSE	T0	R0	S3
chr19	15516849	15517848	660935	CYP4F8	660935_CYP4F8	None	None	0.009794002	NA	cat	1	NA	NA	290	0.909427078	Microglia	FALSE	T0	R0	Variable
chr19	15516849	15517848	660935	RASAL3	660935_RASAL3	None	None	0.009794002	NA	cat	1	-0.462894052	23.62585515	290	0.909427078	Microglia	FALSE	T0	R0	Variable
chr19	15523408	15524407	660936	RASAL3	660936_RASAL3	None	None	-0.139181998	NA	horse	1	-0.462894052	23.62585515	313	0.62946427	Shared	FALSE	T0	R0	S3
chr19	15546988	15547987	660940	RASAL3	660940_RASAL3	None	None	-0.157875998	NA	cat	1	-0.462894052	23.62585515	252	0.86757765	Microglia	FALSE	T0	R0	S3
chr19	15546988	15547987	660940	CYP4F8	660940_CYP4F8	None	None	-0.157875998	NA	cat	1	NA	NA	252	0.86757765	Microglia	FALSE	T0	R0	S3
chr19	15550716	15552106	660942	CYP4F8	660942_CYP4F8	dELS	group-1	0.771012939	NA	horse	1	NA	NA	533	0.614465962	Shared	FALSE	T0	R3	S3
chr19	15550716	15552106	660942	RASAL3	660942_RASAL3	dELS	group-1	0.771012939	NA	cat	1	-0.462894052	23.62585515	533	0.614465962	Shared	FALSE	T0	R3	S3
chr19	15555383	15557308	660943	RASAL3	660943_RASAL3	dELS	group-2	-0.21150623	NA	horse	1	-0.462894052	23.62585515	338	0.465943134	Shared	FALSE	T0	R3	S3
chr19	15559307	15560306	660944	CYP4F8	660944_CYP4F8	None	None	-0.038284	NA	horse	1	NA	NA	NA	0.806281085	Astrocytes	FALSE	T0	R0	S3
chr19	15562193	15563265	660945	RASAL3	660945_RASAL3	pELS	group-3	-0.070931035	NA	marmoset	1	-0.462894052	23.62585515	290	0.807913211	Microglia	FALSE	T0	R0	S2
chr19	15562193	15563265	660945	PGLYRP2	660945_PGLYRP2	pELS	group-3	-0.070931035	NA	marmoset	1	1.46612072	95.25241802	290	0.807913211	Microglia	FALSE	T0	R0	S2
chr19	15563266	15564339	660946	RASAL3	660946_RASAL3	PLS	group-2	0.080487895	NA	marmoset	1	-0.462894052	23.62585515	456	0.562540903	Shared	FALSE	T0	R0	S3
chr19	15563266	15564339	660946	PGLYRP2	660946_PGLYRP2	PLS	group-2	0.080487895	NA	marmoset	1	1.46612072	95.25241802	456	0.562540903	Shared	FALSE	T0	R0	S3
chr19	15566035	15567034	660947	CYP4F8	660947_CYP4F8	None	None	-0.191995	NA	cat	1	NA	NA	252	0.840436336	Microglia	FALSE	T0	R0	S3
chr19	15566035	15567034	660947	RASAL3	660947_RASAL3	None	None	-0.191995	NA	cat	1	-0.462894052	23.62585515	252	0.840436336	Microglia	FALSE	T0	R0	S3
chr19	15587303	15588302	660952	RASAL3	660952_RASAL3	dELS	group-3	0.031210004	123114	human	1	-0.462894052	23.62585515	NA	0.80125151	Microglia	FALSE	T1	R1	S3
chr19	15614644	15615739	660955	CYP4F8	660955_CYP4F8	PLS	None	0.047360399	NA	mouse	1	NA	NA	429	0.377372164	Shared	FALSE	T0	R0	S3
chr19	15632674	15633673	660960	RASAL3	660960_RASAL3	dELS	group-3	0.033386998	168545	human	1	-0.462894052	23.62585515	NA	0.799163933	Microglia	FALSE	T1	R1	S3
chr19	15640202	15641388	660963	CYP4F2	660963_CYP4F2	PLS	group-2	-0.063251896	NA	mouse	1	0.271907863	70.73012503	317	0.418370593	Shared	FALSE	T0	R3	S3
chr19	15641389	15642576	660964	CYP4F2	660964_CYP4F2	PLS	other	0.104130469	NA	mouse	1	0.271907863	70.73012503	422	0.46704209	Shared	FALSE	T0	R0	S3
chr19	15672338	15673763	660969	CYP4F8	660969_CYP4F8	PLS	group-3	-0.074828893	NA	macaque	1	NA	NA	460	0.758575079	Astrocytes	FALSE	T0	R3	S3
chr19	15719348	15720507	660973	CYP4F2	660973_CYP4F2	None	None	0.229835344	NA	mouse	1	0.271907863	70.73012503	491	0.723086	Astrocytes	FALSE	T0	R0	S3
chr19	15779780	15780906	660979	CYP4F8	660979_CYP4F8	PLS	group-3	0.061188111	NA	macaque	1	NA	NA	332	0.721911239	Shared	FALSE	T0	R3	S3
chr19	15779780	15780906	660979	CYP4F11	660979_CYP4F11	PLS	group-3	0.061188111	153030	human	1	-0.637452658	16.73743808	332	0.721911239	Shared	FALSE	T1	R3	S3
chr19	15897266	15898413	660989	CYP4F11	660989_CYP4F11	PLS	group-2	0.074625432	NA	marmoset&rat	2	-0.637452658	16.73743808	388	0.895325005	Astrocytes	FALSE	T0	R2	S3
chr19	15934166	15935928	660994	CYP4F11	660994_CYP4F11	PLS	group-2	-0.040061262	432	human&marmoset&rat	3	-0.637452658	16.73743808	375	0.772149907	Astrocytes	FALSE	T3	R3	S3
chr19	16029674	16031055	661001	AP1M1	661001_AP1M1	CA	None	-0.08757236	NA	macaque	1	-0.868835007	10.65109696	NA	0.931975494	Microglia	FALSE	T0	R2	S2
chr19	16066737	16068093	661009	CYP4F11	661009_CYP4F11	PLS	group-2	0.402776712	132617	human	1	-0.637452658	16.73743808	620	0.688389044	Shared	FALSE	T1	R3	S3
chr19	16076099	16077160	661013	KLF2	661013_KLF2	PLS	other	1.677128058	NA	horse	1	NA	NA	746	0.471680585	Shared	FALSE	T0	R3	S3
chr19	16076099	16077160	661013	RAB8A	661013_RAB8A	PLS	other	1.677128058	NA	cow	1	-0.251530012	35.42108988	746	0.471680585	Shared	FALSE	T0	R3	S3
chr19	16076099	16077160	661013	TPM4	661013_TPM4	PLS	other	1.677128058	750	cat&cow&horse&human&marmoset&mouse	6	-0.073340031	48.11866006	746	0.471680585	Shared	FALSE	T3	R3	S3
chr19	16076099	16077160	661013	FAM32A	661013_FAM32A	PLS	other	1.677128058	NA	cow	1	0.079165051	59.43029016	746	0.471680585	Shared	FALSE	T0	R3	S3
chr19	16077161	16078222	661014	TPM4	661014_TPM4	PLS	group-2	0.17453578	750	horse&human&marmoset&mouse	4	-0.073340031	48.11866006	542	0.34997987	Shared	FALSE	T3	R3	S3
chr19	16077161	16078222	661014	KLF2	661014_KLF2	PLS	group-2	0.17453578	NA	horse	1	NA	NA	542	0.34997987	Shared	FALSE	T0	R3	S3
chr19	16078431	16079921	661015	TPM4	661015_TPM4	PLS	group-1	0.746659286	NA	horse&marmoset	2	-0.073340031	48.11866006	714	0.438012196	Shared	FALSE	T0	R3	S3
chr19	16082864	16084405	661016	TPM4	661016_TPM4	dELS	group-2	-0.254793126	6522	human	1	-0.073340031	48.11866006	332	0.679883205	Shared	FALSE	T1	R3	S3
chr19	16110571	16112461	661025	TPM4	661025_TPM4	pELS	group-1	0.917556324	34064	human	1	-0.073340031	48.11866006	789	0.353895515	Shared	FALSE	T1	R3	S3
chr19	16110571	16112461	661025	AP1M1	661025_AP1M1	pELS	group-1	0.917556324	85761	human	1	-0.868835007	10.65109696	789	0.353895515	Shared	FALSE	T1	R3	S3
chr19	16110571	16112461	661025	RAB8A	661025_RAB8A	pELS	group-1	0.917556324	NA	marmoset	1	-0.251530012	35.42108988	789	0.353895515	Shared	FALSE	T0	R3	S3
chr19	16114890	16115889	661027	CYP4F11	661027_CYP4F11	dELS	other	-0.020738001	180678	human	1	-0.637452658	16.73743808	410	0.460681303	Shared	FALSE	T1	R1	S3
chr19	16132153	16133794	661034	AP1M1	661034_AP1M1	pELS	None	0.587064555	NA	horse	1	-0.868835007	10.65109696	613	0.609076625	Shared	FALSE	T0	R3	S3
chr19	16140679	16142192	661037	HSH2D	661037_HSH2D	pELS	other	-0.171536988	NA	horse	1	NA	NA	467	0.847533988	Microglia	FALSE	T0	R0	S3
chr19	16197325	16198771	661051	TPM4	661051_TPM4	PLS	group-1	0.519177608	NA	mouse	1	-0.073340031	48.11866006	640	0.337803439	Shared	FALSE	T0	R3	S3
chr19	16205070	16206265	661054	AP1M1	661054_AP1M1	dELS	other	-0.192345318	NA	macaque	1	-0.868835007	10.65109696	252	0.683361743	Shared	FALSE	T0	R3	S3
chr19	16222403	16224228	661059	AP1M1	661059_AP1M1	dELS	group-2	-0.144527929	NA	macaque	1	-0.868835007	10.65109696	347	0.726541749	Microglia	FALSE	T0	R3	S3
chr19	16247015	16248504	661065	KLF2	661065_KLF2	dELS	group-2	-0.137201342	NA	cow	1	NA	NA	410	0.535353945	Shared	FALSE	T0	R3	S3
chr19	16247015	16248504	661065	EPS15L1	661065_EPS15L1	dELS	group-2	-0.137201342	NA	horse	1	-2.125742609	1.509790045	410	0.535353945	Shared	FALSE	T0	R3	S3
chr19	16247015	16248504	661065	TPM4	661065_TPM4	dELS	group-2	-0.137201342	NA	cow	1	-0.073340031	48.11866006	410	0.535353945	Shared	FALSE	T0	R3	S3
chr19	16248930	16249929	661066	TPM4	661066_TPM4	None	None	-0.123492	NA	horse	1	-0.073340031	48.11866006	NA	0.837915283	Microglia	FALSE	T0	R0	S3
chr19	16248930	16249929	661066	EPS15L1	661066_EPS15L1	None	None	-0.123492	NA	horse	1	-2.125742609	1.509790045	NA	0.837915283	Microglia	FALSE	T0	R0	S3
chr19	16252125	16253310	661067	EPS15L1	661067_EPS15L1	dELS	group-2	-0.264931704	NA	horse	1	-2.125742609	1.509790045	338	0.935041157	Microglia	FALSE	T0	R3	S3
chr19	16252125	16253310	661067	KLF2	661067_KLF2	dELS	group-2	-0.264931704	NA	marmoset	1	NA	NA	338	0.935041157	Microglia	FALSE	T0	R3	S3
chr19	16252125	16253310	661067	TPM4	661067_TPM4	dELS	group-2	-0.264931704	NA	marmoset	1	-0.073340031	48.11866006	338	0.935041157	Microglia	FALSE	T0	R3	S3
chr19	16253311	16254496	661068	RAB8A	661068_RAB8A	dELS	None	-0.140021923	NA	cow	1	-0.251530012	35.42108988	469	0.752585165	Microglia	FALSE	T0	R0	S3
chr19	16253311	16254496	661068	TPM4	661068_TPM4	dELS	None	-0.140021923	NA	cow&horse&marmoset	3	-0.073340031	48.11866006	469	0.752585165	Microglia	FALSE	T0	R0	S3
chr19	16253311	16254496	661068	KLF2	661068_KLF2	dELS	None	-0.140021923	NA	cow&marmoset	2	NA	NA	469	0.752585165	Microglia	FALSE	T0	R0	S3
chr19	16253311	16254496	661068	FAM32A	661068_FAM32A	dELS	None	-0.140021923	NA	cow	1	0.079165051	59.43029016	469	0.752585165	Microglia	FALSE	T0	R0	S3
chr19	16258079	16259230	661069	RAB8A	661069_RAB8A	dELS	other	0.240470487	NA	cow	1	-0.251530012	35.42108988	604	0.929440636	Microglia	FALSE	T0	R3	S3
chr19	16258079	16259230	661069	KLF2	661069_KLF2	dELS	other	0.240470487	NA	cat&cow&marmoset&mouse	4	NA	NA	604	0.929440636	Microglia	FALSE	T0	R3	S3
chr19	16258079	16259230	661069	FAM32A	661069_FAM32A	dELS	other	0.240470487	NA	cat&cow	2	0.079165051	59.43029016	604	0.929440636	Microglia	FALSE	T0	R3	S3
chr19	16258079	16259230	661069	EPS15L1	661069_EPS15L1	dELS	other	0.240470487	NA	horse	1	-2.125742609	1.509790045	604	0.929440636	Microglia	FALSE	T0	R3	S3
chr19	16258079	16259230	661069	TPM4	661069_TPM4	dELS	other	0.240470487	NA	cat&cow&marmoset	3	-0.073340031	48.11866006	604	0.929440636	Microglia	FALSE	T0	R3	S3
chr19	16259344	16260740	661070	KLF2	661070_KLF2	dELS	other	0.141891912	NA	cat	1	NA	NA	533	0.924935201	Microglia	FALSE	T0	R3	S3
chr19	16259344	16260740	661070	EPS15L1	661070_EPS15L1	dELS	other	0.141891912	NA	horse	1	-2.125742609	1.509790045	533	0.924935201	Microglia	FALSE	T0	R3	S3
chr19	16262825	16264184	661072	TPM4	661072_TPM4	dELS	group-1	0.082248528	NA	marmoset	1	-0.073340031	48.11866006	569	0.846885483	Microglia	FALSE	T0	R3	S3
chr19	16262825	16264184	661072	KLF2	661072_KLF2	dELS	group-1	0.082248528	NA	marmoset	1	NA	NA	569	0.846885483	Microglia	FALSE	T0	R3	S3
chr19	16272444	16273630	661073	EPS15L1	661073_EPS15L1	dELS	group-1	0.459861836	198232	cow&human&macaque	3	-2.125742609	1.509790045	627	0.502956951	Shared	FALSE	T3	R3	S3
chr19	16272444	16273630	661073	TPM4	661073_TPM4	dELS	group-1	0.459861836	195984	human	1	-0.073340031	48.11866006	627	0.502956951	Shared	FALSE	T1	R3	S3
chr19	16282979	16284343	661075	KLF2	661075_KLF2	PLS	other	0.308958245	NA	cat&marmoset	2	NA	NA	530	0.777219791	Microglia	FALSE	T0	R3	S3
chr19	16282979	16284343	661075	EPS15L1	661075_EPS15L1	PLS	other	0.308958245	NA	cow&horse	2	-2.125742609	1.509790045	530	0.777219791	Microglia	FALSE	T0	R3	S3
chr19	16285737	16286791	661076	EPS15L1	661076_EPS15L1	dELS	other	-0.073862558	NA	cow	1	-2.125742609	1.509790045	443	0.667666264	Shared	FALSE	T0	R3	S3
chr19	16286792	16287847	661077	EPS15L1	661077_EPS15L1	None	None	-0.392030302	NA	cow	1	-2.125742609	1.509790045	NA	0.534545828	Shared	FALSE	T0	R0	S3
chr19	16290359	16291456	661078	EPS15L1	661078_EPS15L1	dELS	group-1	-0.049793257	NA	horse	1	-2.125742609	1.509790045	463	0.823415602	Microglia	FALSE	T0	R0	S3
chr19	16290359	16291456	661078	TPM4	661078_TPM4	dELS	group-1	-0.049793257	NA	cat&horse	2	-0.073340031	48.11866006	463	0.823415602	Microglia	FALSE	T0	R0	S3
chr19	16290359	16291456	661078	FAM32A	661078_FAM32A	dELS	group-1	-0.049793257	NA	cat&cow	2	0.079165051	59.43029016	463	0.823415602	Microglia	FALSE	T0	R0	S3
chr19	16290359	16291456	661078	KLF2	661078_KLF2	dELS	group-1	-0.049793257	NA	cat&cow&marmoset	3	NA	NA	463	0.823415602	Microglia	FALSE	T0	R0	S3
chr19	16290359	16291456	661078	RAB8A	661078_RAB8A	dELS	group-1	-0.049793257	NA	cow	1	-0.251530012	35.42108988	463	0.823415602	Microglia	FALSE	T0	R0	S3
chr19	16292780	16294193	661079	KLF2	661079_KLF2	PLS	group-3	0.147656294	NA	cow&marmoset	2	NA	NA	470	0.479805281	Shared	FALSE	T0	R3	S3
chr19	16315674	16317100	661085	EPS15L1	661085_EPS15L1	dELS	other	-0.054359494	NA	macaque	1	-2.125742609	1.509790045	429	0.620070305	Shared	FALSE	T0	R3	S3
chr19	16315674	16317100	661085	KLF2	661085_KLF2	dELS	other	-0.054359494	NA	cow	1	NA	NA	429	0.620070305	Shared	FALSE	T0	R3	S3
chr19	16324204	16325707	661086	HSH2D	661086_HSH2D	PLS	other	1.722360371	NA	horse	1	NA	NA	694	0.808659422	Microglia	FALSE	T0	R3	S3
chr19	16324204	16325707	661086	TPM4	661086_TPM4	PLS	other	1.722360371	NA	cat&horse&mouse	3	-0.073340031	48.11866006	694	0.808659422	Microglia	FALSE	T0	R3	S3
chr19	16324204	16325707	661086	EPS15L1	661086_EPS15L1	PLS	other	1.722360371	NA	horse&macaque	2	-2.125742609	1.509790045	694	0.808659422	Microglia	FALSE	T0	R3	S3
chr19	16324204	16325707	661086	KLF2	661086_KLF2	PLS	other	1.722360371	NA	cat&cow&horse&marmoset&mouse	5	NA	NA	694	0.808659422	Microglia	FALSE	T0	R3	S3
chr19	16325708	16327212	661087	LYL1	661087_LYL1	pELS	group-1	1.146831231	NA	cat	1	NA	NA	603	0.698889992	Shared	FALSE	T0	R0	S3
chr19	16325708	16327212	661087	DNASE2	661087_DNASE2	pELS	group-1	1.146831231	NA	cat	1	0.393270925	76.04977589	603	0.698889992	Shared	FALSE	T0	R0	S3
chr19	16325708	16327212	661087	EPS15L1	661087_EPS15L1	pELS	group-1	1.146831231	NA	macaque	1	-2.125742609	1.509790045	603	0.698889992	Shared	FALSE	T0	R0	S3
chr19	16325708	16327212	661087	MAN2B1	661087_MAN2B1	pELS	group-1	1.146831231	NA	cat	1	0.121225147	62.22576079	603	0.698889992	Shared	FALSE	T0	R0	S3
chr19	16325708	16327212	661087	MAST1	661087_MAST1	pELS	group-1	1.146831231	NA	cat	1	-1.905192093	1.940316112	603	0.698889992	Shared	FALSE	T0	R0	S3
chr19	16327221	16328413	661088	EPS15L1	661088_EPS15L1	dELS	group-1	0.767728414	NA	horse	1	-2.125742609	1.509790045	611	0.8188812	Microglia	FALSE	T0	R3	S3
chr19	16328414	16329606	661089	EPS15L1	661089_EPS15L1	dELS	group-1	0.141385584	NA	horse	1	-2.125742609	1.509790045	594	0.861457216	Microglia	FALSE	T0	R3	S3
chr19	16338058	16339503	661092	HSH2D	661092_HSH2D	dELS	other	-0.062387969	NA	horse	1	NA	NA	553	0.648333064	Shared	FALSE	T0	R3	S3
chr19	16347356	16348478	661095	KLF2	661095_KLF2	dELS	group-1	0.177121995	NA	marmoset	1	NA	NA	496	0.325076207	Shared	FALSE	T0	R3	S3
chr19	16373186	16374615	661107	EPS15L1	661107_EPS15L1	dELS	other	-0.16282937	NA	horse	1	-2.125742609	1.509790045	456	0.586802963	Shared	FALSE	T0	R0	S3
chr19	16374904	16376658	661108	AP1M1	661108_AP1M1	dELS	group-2	-0.333232479	NA	horse	1	-0.868835007	10.65109696	295	0.285245441	Shared	FALSE	T0	R0	S3
chr19	16381583	16382799	661110	EPS15L1	661110_EPS15L1	dELS	other	-0.29023829	89438	horse&human	2	-2.125742609	1.509790045	441	0.558751859	Shared	FALSE	T3	R3	S3
chr19	16381583	16382799	661110	KLF2	661110_KLF2	dELS	other	-0.29023829	NA	cow&marmoset	2	NA	NA	441	0.558751859	Shared	FALSE	T0	R3	S3
chr19	16382800	16384016	661111	EPS15L1	661111_EPS15L1	dELS	group-2	0.067497123	NA	horse	1	-2.125742609	1.509790045	581	0.696512909	Shared	FALSE	T0	R3	S3
chr19	16397052	16398575	661114	KLF2	661114_KLF2	dELS	group-2	-0.122641733	72864	human	1	NA	NA	494	0.514878261	Shared	FALSE	T1	R3	S3
chr19	16400668	16402363	661116	EPS15L1	661116_EPS15L1	dELS	group-1	-0.0982329	NA	cow	1	-2.125742609	1.509790045	570	0.4181664	Shared	FALSE	T0	R3	S3
chr19	16434937	16436338	661129	EPS15L1	661129_EPS15L1	PLS	other	-0.309309557	34852	horse&human&macaque	3	-2.125742609	1.509790045	284	0.517268466	Shared	FALSE	T3	R3	S3
chr19	16436339	16437740	661130	EPS15L1	661130_EPS15L1	pELS	other	-0.082780316	34852	human&macaque	2	-2.125742609	1.509790045	537	0.564186242	Shared	FALSE	T2	R3	S3
chr19	16439829	16440828	661131	EPS15L1	661131_EPS15L1	pELS	None	-0.112076002	31334	human	1	-2.125742609	1.509790045	324	0.57461782	Shared	FALSE	T1	R1	S3
chr19	16442082	16443259	661133	KLF2	661133_KLF2	pELS	other	-0.112437181	NA	marmoset	1	NA	NA	515	0.723342973	Microglia	FALSE	T0	R3	S3
chr19	16443496	16445024	661134	EPS15L1	661134_EPS15L1	dELS	group-2	-0.120788751	NA	horse	1	-2.125742609	1.509790045	341	0.810186213	Microglia	FALSE	T0	R0	S3
chr19	16443496	16445024	661134	TMEM38A	661134_TMEM38A	dELS	group-2	-0.120788751	NA	horse	1	-0.358119787	29.16371786	341	0.810186213	Microglia	FALSE	T0	R0	S3
chr19	16445025	16446554	661135	TMEM38A	661135_TMEM38A	dELS	group-2	-0.113135948	NA	horse	1	-0.358119787	29.16371786	353	0.706512454	Microglia	FALSE	T0	R0	S3
chr19	16445025	16446554	661135	EPS15L1	661135_EPS15L1	dELS	group-2	-0.113135948	NA	horse	1	-2.125742609	1.509790045	353	0.706512454	Microglia	FALSE	T0	R0	S3
chr19	16446555	16448084	661136	EPS15L1	661136_EPS15L1	dELS	other	-0.129153595	NA	horse	1	-2.125742609	1.509790045	356	0.727081738	Microglia	FALSE	T0	R3	S3
chr19	16453721	16454720	661138	EPS15L1	661138_EPS15L1	dELS	group-2	-0.265988999	17339	human	1	-2.125742609	1.509790045	290	0.446858869	Shared	FALSE	T1	R1	S3
chr19	16456902	16457974	661140	EPS15L1	661140_EPS15L1	dELS	group-2	-0.286854612	13781	human	1	-2.125742609	1.509790045	NA	0.475365639	Shared	FALSE	T1	R2	S3
chr19	16460128	16461751	661142	EPS15L1	661142_EPS15L1	dELS	other	-0.239828818	11143	human	1	-2.125742609	1.509790045	284	0.789710461	Astrocytes	FALSE	T1	R3	Variable
chr19	16463852	16465433	661144	EPS15L1	661144_EPS15L1	dELS	group-2	-0.017147915	NA	cat&cow	2	-2.125742609	1.509790045	393	0.865036563	Astrocytes	FALSE	T0	R0	S3
chr19	16467190	16468254	661145	EPS15L1	661145_EPS15L1	dELS	None	-0.005819719	4042	cat&horse&human	3	-2.125742609	1.509790045	347	0.741622753	Astrocytes	FALSE	T3	R3	S3
chr19	16471086	16472279	661146	TMEM38A	661146_TMEM38A	PLS	other	0.508743717	NA	cat&mouse	2	-0.358119787	29.16371786	563	0.30676126	Shared	FALSE	T0	R3	S3
chr19	16495239	16496353	661150	TMEM38A	661150_TMEM38A	PLS	group-1	0.626621532	164208	cat&cow&human&macaque&mouse	5	-0.358119787	29.16371786	532	0.324101419	Shared	FALSE	T3	R3	S3
chr19	16496354	16497468	661151	TMEM38A	661151_TMEM38A	PLS	group-3	0.006505829	164208	cat&cow&human&macaque&mouse	5	-0.358119787	29.16371786	425	0.268894329	Shared	FALSE	T3	R3	S3
chr19	16518304	16519609	661157	EPS15L1	661157_EPS15L1	dELS	group-1	0.687537515	NA	horse	1	-2.125742609	1.509790045	611	0.444823368	Shared	FALSE	T0	R3	S3
chr19	16518304	16519609	661157	TMEM38A	661157_TMEM38A	dELS	group-1	0.687537515	NA	cat	1	-0.358119787	29.16371786	611	0.444823368	Shared	FALSE	T0	R3	S3
chr19	16520310	16521852	661158	NWD1	661158_NWD1	dELS	None	0.752118605	NA	cat	1	1.760151744	96.7386176	553	0.273195025	Shared	FALSE	T0	R0	S3
chr19	16541657	16543269	661162	SMIM7	661162_SMIM7	PLS	group-2	1.162566655	NA	marmoset	1	NA	NA	648	0.32468859	Shared	FALSE	T0	R3	S3
chr19	16541657	16543269	661162	TMEM38A	661162_TMEM38A	PLS	group-2	1.162566655	NA	cat&cow&mouse	3	-0.358119787	29.16371786	648	0.32468859	Shared	FALSE	T0	R3	S3
chr19	16550929	16551928	661164	FASLG	661164_FASLG	pELS	None	0.153320002	NA	rabbit	1	-0.405853867	26.23260203	436	0.335014564	Shared	FALSE	T0	R0	S3
chr19	16570878	16571975	661168	SMIM7	661168_SMIM7	pELS	group-1	0.744834249	NA	marmoset	1	NA	NA	712	0.674308886	Shared	FALSE	T0	R3	S3
chr19	16570878	16571975	661168	TMEM38A	661168_TMEM38A	pELS	group-1	0.744834249	NA	cat&mouse	2	-0.358119787	29.16371786	712	0.674308886	Shared	FALSE	T0	R3	S3
chr19	16571976	16573073	661169	SMIM7	661169_SMIM7	PLS	group-2	1.348016388	NA	marmoset	1	NA	NA	643	0.342745091	Shared	FALSE	T0	R3	S3
chr19	16571976	16573073	661169	TMEM38A	661169_TMEM38A	PLS	group-2	1.348016388	NA	cat&mouse	2	-0.358119787	29.16371786	643	0.342745091	Shared	FALSE	T0	R3	S3
chr19	16582352	16583828	661172	EPS15L1	661172_EPS15L1	dELS	other	-0.007805011	NA	horse	1	-2.125742609	1.509790045	300	0.286083282	Shared	FALSE	T0	R0	S3
chr19	16597798	16598966	661180	EPS15L1	661180_EPS15L1	dELS	other	-0.043843455	126052	human	1	-2.125742609	1.509790045	278	0.737196591	Astrocytes	FALSE	T1	R2	S3
chr19	16597798	16598966	661180	NWD1	661180_NWD1	dELS	other	-0.043843455	132261	human	1	1.760151744	96.7386176	278	0.737196591	Astrocytes	FALSE	T1	R2	S3
chr19	16610616	16612152	661185	EPS15L1	661185_EPS15L1	PLS	group-1	-0.032044242	NA	horse	1	-2.125742609	1.509790045	371	0.296005639	Shared	FALSE	T0	R0	S3
chr19	16612153	16613690	661186	EPS15L1	661186_EPS15L1	PLS	group-1	0.083857608	NA	horse	1	-2.125742609	1.509790045	427	0.506717814	Neuronal	FALSE	T0	R0	S3
chr19	16612153	16613690	661186	TMEM38A	661186_TMEM38A	PLS	group-1	0.083857608	NA	cow	1	-0.358119787	29.16371786	427	0.506717814	Neuronal	FALSE	T0	R0	S3
chr19	16617221	16618220	661188	TMEM38A	661188_TMEM38A	dELS	None	0.033354998	NA	horse	1	-0.358119787	29.16371786	373	0.691720538	Shared	FALSE	T0	R0	S3
chr19	16617221	16618220	661188	NWD1	661188_NWD1	dELS	None	0.033354998	NA	horse	1	1.760151744	96.7386176	373	0.691720538	Shared	FALSE	T0	R0	S3
chr19	16617221	16618220	661188	EPS15L1	661188_EPS15L1	dELS	None	0.033354998	NA	horse	1	-2.125742609	1.509790045	373	0.691720538	Shared	FALSE	T0	R0	S3
chr19	16627683	16629182	661191	TMEM38A	661191_TMEM38A	PLS	other	1.720010008	NA	cat&cow&macaque&mouse	4	-0.358119787	29.16371786	816	0.309872034	Shared	FALSE	T0	R3	S3
chr19	16627683	16629182	661191	SMIM7	661191_SMIM7	PLS	other	1.720010008	NA	marmoset	1	NA	NA	816	0.309872034	Shared	FALSE	T0	R3	S3
chr19	16644607	16645946	661195	SMIM7	661195_SMIM7	dELS	other	-0.107382836	NA	marmoset	1	NA	NA	347	0.78364839	Oligodendrocytes	FALSE	T0	R3	S3
chr19	16644607	16645946	661195	TMEM38A	661195_TMEM38A	dELS	other	-0.107382836	15405	cow&human	2	-0.358119787	29.16371786	347	0.78364839	Oligodendrocytes	FALSE	T3	R3	S3
chr19	16644607	16645946	661195	EPS15L1	661195_EPS15L1	dELS	other	-0.107382836	172456	human&macaque	2	-2.125742609	1.509790045	347	0.78364839	Oligodendrocytes	FALSE	T2	R3	S3
chr19	16660005	16661389	661199	SMIM7	661199_SMIM7	PLS	group-1	0.707638991	NA	marmoset	1	NA	NA	594	0.240938608	Shared	FALSE	T0	R3	S3
chr19	16660005	16661389	661199	TMEM38A	661199_TMEM38A	PLS	group-1	0.707638991	NA	cat&cow&macaque&mouse	4	-0.358119787	29.16371786	594	0.240938608	Shared	FALSE	T0	R3	S3
chr19	16662228	16663331	661200	TMEM38A	661200_TMEM38A	pELS	other	0.112416666	NA	cow	1	-0.358119787	29.16371786	496	0.517759693	Neuronal	FALSE	T0	R0	S3
chr19	16669621	16670892	661201	TMEM38A	661201_TMEM38A	dELS	group-2	-0.015645441	8862	cat&human&macaque	3	-0.358119787	29.16371786	338	0.749694496	Excitatory	FALSE	T3	R3	S3
chr19	16672282	16673381	661202	TMEM38A	661202_TMEM38A	dELS	None	-0.086031819	11340	human&macaque	2	-0.358119787	29.16371786	NA	0.687642394	Shared	FALSE	T2	R2	S3
chr19	16678163	16679185	661203	TMEM38A	661203_TMEM38A	dELS	None	-0.157730207	17051	human	1	-0.358119787	29.16371786	NA	0.692180272	Shared	FALSE	T1	R2	S2
chr19	16684857	16685856	661205	TMEM38A	661205_TMEM38A	dELS	other	-0.082338999	23799	human	1	-0.358119787	29.16371786	NA	0.550924377	Neuronal	FALSE	T1	R1	S3
chr19	16697598	16698625	661208	NWD1	661208_NWD1	dELS	None	-0.340331713	NA	marmoset	1	1.760151744	96.7386176	272	0.64259879	Shared	FALSE	T0	R3	S2
chr19	16697598	16698625	661208	TMEM38A	661208_TMEM38A	dELS	None	-0.340331713	37356	cow&human&macaque	3	-0.358119787	29.16371786	272	0.64259879	Shared	FALSE	T3	R3	S2
chr19	16698626	16699653	661209	TMEM38A	661209_TMEM38A	dELS	None	-0.075807394	37356	cow&human&macaque	3	-0.358119787	29.16371786	388	0.569974262	Shared	FALSE	T3	R3	S3
chr19	16698626	16699653	661209	NWD1	661209_NWD1	dELS	None	-0.075807394	NA	marmoset	1	1.760151744	96.7386176	388	0.569974262	Shared	FALSE	T0	R3	S3
chr19	16714306	16715375	661210	NWD1	661210_NWD1	dELS	group-2	-0.177291591	15971	cat&human	2	1.760151744	96.7386176	358	0.627038729	Shared	FALSE	T3	R3	S3
chr19	16719157	16720566	661211	NWD1	661211_NWD1	PLS	group-2	-0.02142695	10989	cat&cow&human&macaque&marmoset&mouse	6	1.760151744	96.7386176	467	0.832018856	Astrocytes	FALSE	T3	R3	S3
chr19	16719157	16720566	661211	TMEM38A	661211_TMEM38A	PLS	group-2	-0.02142695	NA	horse	1	-0.358119787	29.16371786	467	0.832018856	Astrocytes	FALSE	T0	R3	S3
chr19	16721022	16722021	661212	NWD1	661212_NWD1	pELS	None	-0.122083001	9398	human	1	1.760151744	96.7386176	266	0.906050458	Astrocytes	FALSE	T1	R1	S3
chr19	16726336	16727868	661213	NWD1	661213_NWD1	dELS	group-1	0.164748206	NA	cat	1	1.760151744	96.7386176	526	0.739185667	Astrocytes	FALSE	T0	R0	S3
chr19	16733318	16734492	661214	SIN3B	661214_SIN3B	dELS	group-3	-0.274359148	NA	marmoset	1	-1.366884746	4.505779665	361	0.90198113	Astrocytes	FALSE	T0	R3	S3
chr19	16733318	16734492	661214	NWD1	661214_NWD1	dELS	group-3	-0.274359148	1959	cow&human&macaque&marmoset	4	1.760151744	96.7386176	361	0.90198113	Astrocytes	FALSE	T3	R3	S3
chr19	16739059	16740058	661216	NWD1	661216_NWD1	dELS	group-1	-0.032898002	NA	mouse	1	1.760151744	96.7386176	524	0.74812298	Astrocytes	FALSE	T0	R0	S3
chr19	16748514	16749557	661217	NWD1	661217_NWD1	CA	None	0.744252873	18272	human&macaque&marmoset	3	1.760151744	96.7386176	505	0.836630093	Astrocytes	FALSE	T2	R2	S3
chr19	16749558	16750602	661218	NWD1	661218_NWD1	CA	None	1.572888043	18272	human&marmoset&mouse	3	1.760151744	96.7386176	509	0.838298855	Astrocytes	FALSE	T3	R3	S3
chr19	16751328	16752341	661219	NWD1	661219_NWD1	TF	None	-0.142955622	20745	human&marmoset	2	1.760151744	96.7386176	252	0.893422321	Astrocytes	FALSE	T2	R3	S3
chr19	16752342	16753356	661220	NWD1	661220_NWD1	None	None	0.060693592	20745	cat&human	2	1.760151744	96.7386176	386	0.902009381	Astrocytes	FALSE	T3	R3	S3
chr19	16761588	16762587	661221	NWD1	661221_NWD1	CA-CTCF	None	0.252785993	NA	horse	1	1.760151744	96.7386176	534	0.689825772	Shared	FALSE	T0	R0	S3
chr19	16791181	16792233	661227	NWD1	661227_NWD1	dELS	None	0.039994295	NA	cat	1	1.760151744	96.7386176	480	0.804267288	Astrocytes	FALSE	T0	R0	S3
chr19	16805136	16806135	661229	NWD1	661229_NWD1	dELS	group-3	-0.015446003	74183	human	1	1.760151744	96.7386176	NA	0.856979501	Astrocytes	FALSE	T1	R1	S2
chr19	16819709	16820781	661232	NWD1	661232_NWD1	dELS	group-3	-0.175484622	NA	horse	1	1.760151744	96.7386176	300	0.563694283	Shared	FALSE	T0	R0	S3
chr19	16824975	16826055	661234	TMEM38A	661234_TMEM38A	dELS	group-2	-0.013987974	163553	human&macaque	2	-0.358119787	29.16371786	290	0.47220911	Shared	FALSE	T2	R3	S3
chr19	16828869	16830552	661235	NWD1	661235_NWD1	PLS	group-1	0.693444777	NA	mouse	1	1.760151744	96.7386176	642	0.204439159	Shared	FALSE	T0	R3	S3
chr19	16840380	16842035	661241	TMEM38A	661241_TMEM38A	dELS	group-1	0.00949578	180021	cow&human&macaque	3	-0.358119787	29.16371786	542	0.544930574	Neuronal	FALSE	T3	R3	S3
chr19	16842575	16844454	661242	SMIM7	661242_SMIM7	pELS	None	-0.207430317	NA	cow	1	NA	NA	NA	0.535623593	Neuronal	FALSE	T0	R0	S3
chr19	16842575	16844454	661242	TMEM38A	661242_TMEM38A	pELS	None	-0.207430317	NA	cow	1	-0.358119787	29.16371786	NA	0.535623593	Neuronal	FALSE	T0	R0	S3
chr19	16847191	16848581	661244	TMEM38A	661244_TMEM38A	dELS	other	-0.37872322	NA	cow	1	-0.358119787	29.16371786	284	0.360566881	Shared	FALSE	T0	R3	S3
chr19	16856648	16857889	661246	TMEM38A	661246_TMEM38A	None	group-3	-0.068458937	195513	human	1	-0.358119787	29.16371786	NA	0.649359136	Neuronal	FALSE	T1	R2	S3
chr19	16859430	16860833	661247	TMEM38A	661247_TMEM38A	dELS	group-3	-0.120027777	NA	cow	1	-0.358119787	29.16371786	309	0.445444934	Shared	FALSE	T0	R0	S3
chr19	16866950	16868223	661251	NWD1	661251_NWD1	dELS	None	-0.387016484	NA	cat	1	1.760151744	96.7386176	NA	0.400973456	Shared	FALSE	T0	R0	S3
chr19	16868224	16869497	661252	NWD1	661252_NWD1	dELS	None	-0.185269233	NA	cat	1	1.760151744	96.7386176	564	0.314574538	Shared	FALSE	T0	R0	S3
chr19	16878861	16880096	661255	NWD1	661255_NWD1	dELS	None	-0.247361651	NA	cat	1	1.760151744	96.7386176	402	0.507117054	Shared	FALSE	T0	R0	S3
chr19	16880097	16881332	661256	NWD1	661256_NWD1	dELS	None	-0.181309062	NA	cat	1	1.760151744	96.7386176	677	0.286169924	Shared	FALSE	T0	R0	S3
chr19	16886417	16887416	661257	MYO9B	661257_MYO9B	pELS	other	-0.262905	NA	cow	1	-0.858313724	10.92828497	300	0.631262033	Neuronal	FALSE	T0	R0	S3
chr19	16888429	16890254	661258	NWD1	661258_NWD1	PLS	group-1	0.821501643	NA	cow	1	1.760151744	96.7386176	535	0.5937669	Shared	FALSE	T0	R3	S3
chr19	16888429	16890254	661258	MYO9B	661258_MYO9B	PLS	group-1	0.821501643	NA	cow	1	-0.858313724	10.92828497	535	0.5937669	Shared	FALSE	T0	R3	S3
chr19	16895605	16897014	661260	MYO9B	661260_MYO9B	dELS	group-3	-0.002340425	NA	cow	1	-0.858313724	10.92828497	390	0.578747441	Shared	FALSE	T0	R3	S3
chr19	16897015	16898425	661261	MYO9B	661261_MYO9B	dELS	other	-0.004871721	NA	cow	1	-0.858313724	10.92828497	453	0.799378614	Microglia	FALSE	T0	R3	S3
chr19	16943593	16945384	661266	MYO9B	661266_MYO9B	dELS	other	-0.334376673	156133	human	1	-0.858313724	10.92828497	304	0.373245335	Shared	FALSE	T1	R3	S3
chr19	16956633	16957992	661268	MYO9B	661268_MYO9B	dELS	other	-0.153694117	NA	cow	1	-0.858313724	10.92828497	484	0.556574344	Shared	FALSE	T0	R0	S3
chr19	16985970	16987002	661273	CPAMD8	661273_CPAMD8	dELS	None	-0.085806389	NA	cow	1	2.440614487	98.54918613	300	0.836248503	Astrocytes	FALSE	T0	R0	S3
chr19	17020006	17021076	661276	MYO9B	661276_MYO9B	dELS	other	0.267676939	NA	marmoset	1	-0.858313724	10.92828497	492	0.512684243	Shared	FALSE	T0	R2	S3
chr19	17025601	17027366	661278	CPAMD8	661278_CPAMD8	PLS	other	0.152253114	NA	cat&marmoset&rat	3	2.440614487	98.54918613	471	0.553866441	Shared	FALSE	T0	R0	S3
chr19	17060275	17061648	661287	HAUS8	661287_HAUS8	dELS	group-2	-0.058304221	NA	horse	1	-0.200157416	39.11299835	NA	0.306616956	Shared	FALSE	T0	R0	S3
chr19	17061649	17063023	661288	HAUS8	661288_HAUS8	dELS	group-1	0.003861093	NA	horse	1	-0.200157416	39.11299835	390	0.584735844	Shared	FALSE	T0	R0	S3
chr19	17075070	17076643	661293	MYO9B	661293_MYO9B	PLS	group-1	0.529323379	24861	cat&cow&human&macaque&marmoset	5	-0.858313724	10.92828497	536	0.396983796	Shared	FALSE	T3	R3	S3
chr19	17075070	17076643	661293	HAUS8	661293_HAUS8	PLS	group-1	0.529323379	NA	cat	1	-0.200157416	39.11299835	536	0.396983796	Shared	FALSE	T0	R3	S3
chr19	17079148	17080477	661294	MYO9B	661294_MYO9B	dELS	group-1	0.407433083	21314	cat&cow&horse&human&marmoset	5	-0.858313724	10.92828497	552	0.767543917	Oligodendrocytes	FALSE	T3	R3	S3
chr19	17079148	17080477	661294	USE1	661294_USE1	dELS	group-1	0.407433083	NA	macaque	1	-0.273576253	33.97027601	552	0.767543917	Oligodendrocytes	FALSE	T0	R3	S3
chr19	17081701	17082832	661295	MYO9B	661295_MYO9B	dELS	other	-0.326265903	19149	human&macaque&marmoset	3	-0.858313724	10.92828497	353	0.556958249	Shared	FALSE	T2	R3	S3
chr19	17085626	17086934	661297	HAUS8	661297_HAUS8	dELS	other	-0.015667686	NA	cat	1	-0.200157416	39.11299835	377	0.832618511	Oligodendrocytes	FALSE	T0	R3	S3
chr19	17085626	17086934	661297	USE1	661297_USE1	dELS	other	-0.015667686	NA	macaque	1	-0.273576253	33.97027601	377	0.832618511	Oligodendrocytes	FALSE	T0	R3	S3
chr19	17085626	17086934	661297	MYO9B	661297_MYO9B	dELS	other	-0.015667686	15193	cat&cow&horse&human&marmoset	5	-0.858313724	10.92828497	377	0.832618511	Oligodendrocytes	FALSE	T3	R3	S3
chr19	17090288	17091641	661299	BST2	661299_BST2	dELS	other	-0.138794683	NA	horse	1	-0.119252484	44.53880632	425	0.847088071	Microglia	FALSE	T0	R3	S3
chr19	17090288	17091641	661299	HAUS8	661299_HAUS8	dELS	other	-0.138794683	NA	cat	1	-0.200157416	39.11299835	425	0.847088071	Microglia	FALSE	T0	R3	S3
chr19	17090288	17091641	661299	PLVAP	661299_PLVAP	dELS	other	-0.138794683	NA	cat&horse	2	-0.574945567	18.90186365	425	0.847088071	Microglia	FALSE	T0	R3	S3
chr19	17090288	17091641	661299	MYO9B	661299_MYO9B	dELS	other	-0.138794683	9382	cat&horse&human&marmoset	4	-0.858313724	10.92828497	425	0.847088071	Microglia	FALSE	T3	R3	S3
chr19	17091642	17092995	661300	MYO9B	661300_MYO9B	dELS	other	-0.285289513	9382	cow&human&marmoset	3	-0.858313724	10.92828497	419	0.822882294	Microglia	FALSE	T3	R3	S3
chr19	17104439	17106287	661304	PLVAP	661304_PLVAP	dELS	other	-0.240064357	NA	cat	1	-0.574945567	18.90186365	388	0.821240543	Microglia	FALSE	T0	R3	S3
chr19	17107440	17108743	661305	USE1	661305_USE1	dELS	other	-0.091417179	NA	cow	1	-0.273576253	33.97027601	423	0.509350311	Shared	FALSE	T0	R3	S3
chr19	17107440	17108743	661305	MYO9B	661305_MYO9B	dELS	other	-0.091417179	NA	horse	1	-0.858313724	10.92828497	423	0.509350311	Shared	FALSE	T0	R3	S3
chr19	17107440	17108743	661305	BST2	661305_BST2	dELS	other	-0.091417179	NA	horse	1	-0.119252484	44.53880632	423	0.509350311	Shared	FALSE	T0	R3	S3
chr19	17109497	17110930	661306	BST2	661306_BST2	dELS	other	-0.077166667	NA	horse	1	-0.119252484	44.53880632	526	0.914519871	Microglia	FALSE	T0	R3	S3
chr19	17109497	17110930	661306	MYO9B	661306_MYO9B	dELS	other	-0.077166667	7956	cat&cow&horse&human&macaque&mouse	6	-0.858313724	10.92828497	526	0.914519871	Microglia	FALSE	T3	R3	S3
chr19	17109497	17110930	661306	PLVAP	661306_PLVAP	dELS	other	-0.077166667	NA	cat&cow&horse	3	-0.574945567	18.90186365	526	0.914519871	Microglia	FALSE	T0	R3	S3
chr19	17109497	17110930	661306	HAUS8	661306_HAUS8	dELS	other	-0.077166667	NA	cat	1	-0.200157416	39.11299835	526	0.914519871	Microglia	FALSE	T0	R3	S3
chr19	17116224	17117427	661310	HAUS8	661310_HAUS8	dELS	other	-0.118982559	NA	cat&horse	2	-0.200157416	39.11299835	480	0.39499739	Shared	FALSE	T0	R3	S3
chr19	17116224	17117427	661310	MYO9B	661310_MYO9B	dELS	other	-0.118982559	14246	cat&human	2	-0.858313724	10.92828497	480	0.39499739	Shared	FALSE	T3	R3	S3
chr19	17116224	17117427	661310	USE1	661310_USE1	dELS	other	-0.118982559	NA	cow	1	-0.273576253	33.97027601	480	0.39499739	Shared	FALSE	T0	R3	S3
chr19	17125335	17126587	661314	MYO9B	661314_MYO9B	dELS	group-2	-0.141290504	23319	human&macaque	2	-0.858313724	10.92828497	392	0.814593061	Microglia	FALSE	T2	R3	S3
chr19	17125335	17126587	661314	PLVAP	661314_PLVAP	dELS	group-2	-0.141290504	NA	cow	1	-0.574945567	18.90186365	392	0.814593061	Microglia	FALSE	T0	R3	S3
chr19	17133724	17134723	661316	MYO9B	661316_MYO9B	dELS	group-3	-0.146361	32180	human	1	-0.858313724	10.92828497	NA	0.435859261	Shared	FALSE	T1	R1	S2
chr19	17135104	17136298	661317	USHBP1	661317_USHBP1	dELS	group-2	0.131979913	NA	cow&macaque&marmoset	3	-0.391302095	27.06416608	526	0.505295336	Shared	FALSE	T0	R3	S3
chr19	17135104	17136298	661317	BST2	661317_BST2	dELS	group-2	0.131979913	NA	horse	1	-0.119252484	44.53880632	526	0.505295336	Shared	FALSE	T0	R3	S3
chr19	17135104	17136298	661317	CPAMD8	661317_CPAMD8	dELS	group-2	0.131979913	NA	marmoset&rat	2	2.440614487	98.54918613	526	0.505295336	Shared	FALSE	T0	R3	S3
chr19	17149042	17150136	661322	BST2	661322_BST2	dELS	None	-0.046873972	NA	horse	1	-0.119252484	44.53880632	405	0.904130862	Microglia	FALSE	T0	R3	S3
chr19	17149042	17150136	661322	MYO9B	661322_MYO9B	dELS	None	-0.046873972	NA	cat	1	-0.858313724	10.92828497	405	0.904130862	Microglia	FALSE	T0	R3	S3
chr19	17149042	17150136	661322	PLVAP	661322_PLVAP	dELS	None	-0.046873972	NA	cat&horse	2	-0.574945567	18.90186365	405	0.904130862	Microglia	FALSE	T0	R3	S3
chr19	17149042	17150136	661322	HAUS8	661322_HAUS8	dELS	None	-0.046873972	NA	cat	1	-0.200157416	39.11299835	405	0.904130862	Microglia	FALSE	T0	R3	S3
chr19	17150137	17151231	661323	MYO9B	661323_MYO9B	None	None	-0.11381461	NA	cat	1	-0.858313724	10.92828497	266	0.747779894	Microglia	FALSE	T0	R0	S3
chr19	17150137	17151231	661323	HAUS8	661323_HAUS8	None	None	-0.11381461	NA	cat	1	-0.200157416	39.11299835	266	0.747779894	Microglia	FALSE	T0	R0	S3
chr19	17150137	17151231	661323	PLVAP	661323_PLVAP	None	None	-0.11381461	NA	cat	1	-0.574945567	18.90186365	266	0.747779894	Microglia	FALSE	T0	R0	S3
chr19	17156496	17157597	661325	PLVAP	661325_PLVAP	dELS	group-2	0.241353006	NA	cow	1	-0.574945567	18.90186365	551	0.86698608	Microglia	FALSE	T0	R3	S3
chr19	17156496	17157597	661325	MYO9B	661325_MYO9B	dELS	group-2	0.241353006	NA	cow&macaque	2	-0.858313724	10.92828497	551	0.86698608	Microglia	FALSE	T0	R3	S3
chr19	17173370	17174369	661330	MYO9B	661330_MYO9B	dELS	group-2	-0.204502999	NA	macaque	1	-0.858313724	10.92828497	NA	0.633411591	Shared	FALSE	T0	R0	S2
chr19	17183472	17184844	661335	PLVAP	661335_PLVAP	dELS	other	0.120025488	192514	human	1	-0.574945567	18.90186365	673	0.813634459	Microglia	FALSE	T1	R2	S3
chr19	17197484	17198645	661338	USE1	661338_USE1	dELS	None	-0.079114458	NA	cow	1	-0.273576253	33.97027601	508	0.558636352	Shared	FALSE	T0	R0	S3
chr19	17200142	17201148	661339	MYO9B	661339_MYO9B	dELS	group-2	0.647317779	NA	cat	1	-0.858313724	10.92828497	571	0.631520478	Shared	FALSE	T0	R0	S3
chr19	17200142	17201148	661339	PLVAP	661339_PLVAP	dELS	group-2	0.647317779	NA	cat&horse	2	-0.574945567	18.90186365	571	0.631520478	Shared	FALSE	T0	R0	S3
chr19	17214243	17215470	661343	PLVAP	661343_PLVAP	PLS	group-2	0.074477196	NA	horse	1	-0.574945567	18.90186365	577	0.368324402	Shared	FALSE	T0	R3	S3
chr19	17214243	17215470	661343	MYO9B	661343_MYO9B	PLS	group-2	0.074477196	112773	human	1	-0.858313724	10.92828497	577	0.368324402	Shared	FALSE	T1	R3	S3
chr19	17214243	17215470	661343	BST2	661343_BST2	PLS	group-2	0.074477196	NA	horse	1	-0.119252484	44.53880632	577	0.368324402	Shared	FALSE	T0	R3	S3
chr19	17215471	17216699	661344	MYO9B	661344_MYO9B	PLS	group-1	0.97725874	112773	human	1	-0.858313724	10.92828497	581	0.342677584	Shared	FALSE	T1	R3	S3
chr19	17225777	17227146	661347	MYO9B	661347_MYO9B	PLS	group-1	0.201010945	123737	cat&cow&human&macaque&marmoset	5	-0.858313724	10.92828497	523	0.400746736	Shared	FALSE	T3	R3	S3
chr19	17225777	17227146	661347	ABHD8	661347_ABHD8	PLS	group-1	0.201010945	74517	human	1	-0.203796826	38.81811748	523	0.400746736	Shared	FALSE	T1	R3	S3
chr19	17225777	17227146	661347	BST2	661347_BST2	PLS	group-1	0.201010945	NA	horse	1	-0.119252484	44.53880632	523	0.400746736	Shared	FALSE	T0	R3	S3
chr19	17225777	17227146	661347	MVB12A	661347_MVB12A	PLS	group-1	0.201010945	NA	macaque	1	NA	NA	523	0.400746736	Shared	FALSE	T0	R3	S3
chr19	17234150	17235216	661348	MYO9B	661348_MYO9B	dELS	group-2	-0.133610121	NA	cat&cow	2	-0.858313724	10.92828497	304	0.303449853	Shared	FALSE	T0	R3	S3
chr19	17234150	17235216	661348	USE1	661348_USE1	dELS	group-2	-0.133610121	NA	cow	1	-0.273576253	33.97027601	304	0.303449853	Shared	FALSE	T0	R3	S3
chr19	17235217	17236284	661349	MYO9B	661349_MYO9B	dELS	other	2.03268727	NA	cat	1	-0.858313724	10.92828497	654	0.280785138	Shared	FALSE	T0	R3	S3
chr19	17243767	17244803	661350	BST2	661350_BST2	pELS	group-1	0.834023147	NA	horse	1	-0.119252484	44.53880632	700	0.353771	Shared	FALSE	T0	R3	S3
chr19	17245174	17246472	661351	NR2F6	661351_NR2F6	PLS	group-2	2.570517328	NA	cow	1	NA	NA	746	0.384881823	Shared	FALSE	T0	R3	S3
chr19	17245174	17246472	661351	BST2	661351_BST2	PLS	group-2	2.570517328	NA	horse&mouse	2	-0.119252484	44.53880632	746	0.384881823	Shared	FALSE	T0	R3	S3
chr19	17245174	17246472	661351	PGLS	661351_PGLS	PLS	group-2	2.570517328	NA	horse	1	NA	NA	746	0.384881823	Shared	FALSE	T0	R3	S3
chr19	17245174	17246472	661351	SLC27A1	661351_SLC27A1	PLS	group-2	2.570517328	NA	cat&horse	2	-0.799052816	12.45576787	746	0.384881823	Shared	FALSE	T0	R3	S3
chr19	17245174	17246472	661351	HAUS8	661351_HAUS8	PLS	group-2	2.570517328	NA	horse	1	-0.200157416	39.11299835	746	0.384881823	Shared	FALSE	T0	R3	S3
chr19	17245174	17246472	661351	MVB12A	661351_MVB12A	PLS	group-2	2.570517328	NA	macaque	1	NA	NA	746	0.384881823	Shared	FALSE	T0	R3	S3
chr19	17245174	17246472	661351	MYO9B	661351_MYO9B	PLS	group-2	2.570517328	143312	cow&horse&human&macaque&marmoset	5	-0.858313724	10.92828497	746	0.384881823	Shared	FALSE	T3	R3	S3
chr19	17245174	17246472	661351	ABHD8	661351_ABHD8	PLS	group-2	2.570517328	54700	human&macaque	2	-0.203796826	38.81811748	746	0.384881823	Shared	FALSE	T2	R3	S3
chr19	17245174	17246472	661351	USE1	661351_USE1	PLS	group-2	2.570517328	NA	cow	1	-0.273576253	33.97027601	746	0.384881823	Shared	FALSE	T0	R3	S3
chr19	17260394	17262174	661353	MYO9B	661353_MYO9B	dELS	group-3	-0.170998878	NA	marmoset	1	-0.858313724	10.92828497	266	0.721581419	Microglia	FALSE	T0	R2	S2
chr19	17264203	17265515	661354	PLVAP	661354_PLVAP	PLS	group-1	0.354769995	NA	cow&horse	2	-0.574945567	18.90186365	528	0.799799717	Microglia	FALSE	T0	R0	S3
chr19	17264203	17265515	661354	USHBP1	661354_USHBP1	PLS	group-1	0.354769995	NA	cat&cow&macaque&mouse	4	-0.391302095	27.06416608	528	0.799799717	Microglia	FALSE	T0	R0	S3
chr19	17264203	17265515	661354	BST2	661354_BST2	PLS	group-1	0.354769995	NA	cat&horse&macaque	3	-0.119252484	44.53880632	528	0.799799717	Microglia	FALSE	T0	R0	S3
chr19	17266705	17268658	661355	MVB12A	661355_MVB12A	PLS	group-2	0.060178608	NA	macaque	1	NA	NA	499	0.319573545	Shared	FALSE	T0	R3	S3
chr19	17266705	17268658	661355	ABHD8	661355_ABHD8	PLS	group-2	0.060178608	NA	macaque	1	-0.203796826	38.81811748	499	0.319573545	Shared	FALSE	T0	R3	S3
chr19	17289018	17290240	661359	MVB12A	661359_MVB12A	dELS	group-2	-0.181788227	NA	macaque	1	NA	NA	313	0.225233463	Shared	FALSE	T0	R3	S3
chr19	17291926	17293186	661360	SLC27A1	661360_SLC27A1	PLS	group-1	0.845507531	NA	horse	1	-0.799052816	12.45576787	575	0.208364936	Shared	FALSE	T0	R3	S3
chr19	17302561	17303666	661362	SLC27A1	661362_SLC27A1	PLS	group-1	0.972669982	166844	human	1	-0.799052816	12.45576787	551	0.261868715	Shared	FALSE	T1	R3	S3
chr19	17302561	17303666	661362	ABHD8	661362_ABHD8	PLS	group-1	0.972669982	928	human	1	-0.203796826	38.81811748	551	0.261868715	Shared	FALSE	T1	R3	S3
chr19	17302561	17303666	661362	MYO9B	661362_MYO9B	PLS	group-1	0.972669982	NA	cat	1	-0.858313724	10.92828497	551	0.261868715	Shared	FALSE	T0	R3	S3
chr19	17303952	17305278	661363	MYO9B	661363_MYO9B	pELS	group-2	0.145003013	NA	cow	1	-0.858313724	10.92828497	463	0.214718248	Shared	FALSE	T0	R0	S3
chr19	17303952	17305278	661363	COLGALT1	661363_COLGALT1	pELS	group-2	0.145003013	NA	cat	1	NA	NA	463	0.214718248	Shared	FALSE	T0	R0	S3
chr19	17305279	17306605	661364	SLC27A1	661364_SLC27A1	PLS	group-1	0.964436325	164167	human	1	-0.799052816	12.45576787	555	0.372196863	Shared	FALSE	T1	R3	S3
chr19	17305279	17306605	661364	MYO9B	661364_MYO9B	PLS	group-1	0.964436325	NA	cow	1	-0.858313724	10.92828497	555	0.372196863	Shared	FALSE	T0	R3	S3
chr19	17305279	17306605	661364	COLGALT1	661364_COLGALT1	PLS	group-1	0.964436325	NA	cat	1	NA	NA	555	0.372196863	Shared	FALSE	T0	R3	S3
chr19	17305279	17306605	661364	MVB12A	661364_MVB12A	PLS	group-1	0.964436325	NA	macaque	1	NA	NA	555	0.372196863	Shared	FALSE	T0	R3	S3
chr19	17305279	17306605	661364	ABHD8	661364_ABHD8	PLS	group-1	0.964436325	3651	human&macaque&marmoset&rat	4	-0.203796826	38.81811748	555	0.372196863	Shared	FALSE	T3	R3	S3
chr19	17308511	17310303	661365	COLGALT1	661365_COLGALT1	PLS	group-1	0.555648074	NA	cat	1	NA	NA	601	0.328727017	Shared	FALSE	T0	R3	S3
chr19	17308511	17310303	661365	SLC27A1	661365_SLC27A1	PLS	group-1	0.555648074	NA	horse	1	-0.799052816	12.45576787	601	0.328727017	Shared	FALSE	T0	R3	S3
chr19	17308511	17310303	661365	PGLS	661365_PGLS	PLS	group-1	0.555648074	NA	horse	1	NA	NA	601	0.328727017	Shared	FALSE	T0	R3	S3
chr19	17308511	17310303	661365	ABHD8	661365_ABHD8	PLS	group-1	0.555648074	NA	macaque	1	-0.203796826	38.81811748	601	0.328727017	Shared	FALSE	T0	R3	S3
chr19	17308511	17310303	661365	MYO9B	661365_MYO9B	PLS	group-1	0.555648074	NA	cat&cow	2	-0.858313724	10.92828497	601	0.328727017	Shared	FALSE	T0	R3	S3
chr19	17308511	17310303	661365	HAUS8	661365_HAUS8	PLS	group-1	0.555648074	NA	cat	1	-0.200157416	39.11299835	601	0.328727017	Shared	FALSE	T0	R3	S3
chr19	17308511	17310303	661365	MVB12A	661365_MVB12A	PLS	group-1	0.555648074	NA	macaque	1	NA	NA	601	0.328727017	Shared	FALSE	T0	R3	S3
chr19	17320631	17321659	661368	SLC27A1	661368_SLC27A1	dELS	None	-0.101534499	NA	cat	1	-0.799052816	12.45576787	335	0.669361003	Shared	FALSE	T0	R0	S3
chr19	17321729	17323593	661369	COLGALT1	661369_COLGALT1	dELS	group-2	0.314193034	NA	cat	1	NA	NA	720	0.650001405	Shared	FALSE	T0	R3	S3
chr19	17323594	17325458	661370	COLGALT1	661370_COLGALT1	dELS	group-1	2.066260591	NA	cat	1	NA	NA	623	0.485928203	Shared	FALSE	T0	R3	S3
chr19	17325463	17326528	661371	SLC27A1	661371_SLC27A1	dELS	other	-0.051829269	NA	macaque	1	-0.799052816	12.45576787	347	0.73653153	Astrocytes	FALSE	T0	R2	S3
chr19	17332246	17333520	661373	MYO9B	661373_MYO9B	pELS	group-1	1.576528622	NA	cow	1	-0.858313724	10.92828497	626	0.633734075	Shared	FALSE	T0	R3	S3
chr19	17333938	17335364	661374	SLC27A1	661374_SLC27A1	PLS	group-1	1.293812195	135288	cat&cow&human	3	-0.799052816	12.45576787	614	0.28083222	Shared	FALSE	T3	R3	S3
chr19	17335466	17336700	661375	COLGALT1	661375_COLGALT1	pELS	group-1	0.042817004	NA	cat	1	NA	NA	464	0.242830175	Shared	FALSE	T0	R0	S3
chr19	17335466	17336700	661375	SLC27A1	661375_SLC27A1	pELS	group-1	0.042817004	NA	cat	1	-0.799052816	12.45576787	464	0.242830175	Shared	FALSE	T0	R0	S3
chr19	17336701	17337935	661376	UNC13A	661376_UNC13A	PLS	group-1	0.262225102	NA	mouse	1	-1.697674421	2.583156405	492	0.252198682	Shared	FALSE	T0	R3	S3
chr19	17336701	17337935	661376	COLGALT1	661376_COLGALT1	PLS	group-1	0.262225102	NA	cat	1	NA	NA	492	0.252198682	Shared	FALSE	T0	R3	S3
chr19	17336701	17337935	661376	SLC27A1	661376_SLC27A1	PLS	group-1	0.262225102	132350	cat&human	2	-0.799052816	12.45576787	492	0.252198682	Shared	FALSE	T3	R3	S3
chr19	17345810	17347761	661379	COLGALT1	661379_COLGALT1	dELS	group-1	0.05954457	NA	cat	1	NA	NA	567	0.601743948	Shared	FALSE	T0	R3	S3
chr19	17345810	17347761	661379	SLC27A1	661379_SLC27A1	dELS	group-1	0.05954457	NA	mouse	1	-0.799052816	12.45576787	567	0.601743948	Shared	FALSE	T0	R3	S3
chr19	17345810	17347761	661379	UNC13A	661379_UNC13A	dELS	group-1	0.05954457	NA	mouse	1	-1.697674421	2.583156405	567	0.601743948	Shared	FALSE	T0	R3	S3
chr19	17345810	17347761	661379	PLVAP	661379_PLVAP	dELS	group-1	0.05954457	NA	horse	1	-0.574945567	18.90186365	567	0.601743948	Shared	FALSE	T0	R3	S3
chr19	17345810	17347761	661379	BST2	661379_BST2	dELS	group-1	0.05954457	NA	horse	1	-0.119252484	44.53880632	567	0.601743948	Shared	FALSE	T0	R3	S3
chr19	17347762	17349714	661380	SLC27A1	661380_SLC27A1	dELS	other	0.128075269	NA	mouse	1	-0.799052816	12.45576787	553	0.676865943	Shared	FALSE	T0	R3	S3
chr19	17347762	17349714	661380	COLGALT1	661380_COLGALT1	dELS	other	0.128075269	NA	cat	1	NA	NA	553	0.676865943	Shared	FALSE	T0	R3	S3
chr19	17347762	17349714	661380	BST2	661380_BST2	dELS	other	0.128075269	NA	horse	1	-0.119252484	44.53880632	553	0.676865943	Shared	FALSE	T0	R3	S3
chr19	17347762	17349714	661380	UNC13A	661380_UNC13A	dELS	other	0.128075269	NA	mouse	1	-1.697674421	2.583156405	553	0.676865943	Shared	FALSE	T0	R3	S3
chr19	17347762	17349714	661380	MYO9B	661380_MYO9B	dELS	other	0.128075269	NA	cat	1	-0.858313724	10.92828497	553	0.676865943	Shared	FALSE	T0	R3	S3
chr19	17347762	17349714	661380	PLVAP	661380_PLVAP	dELS	other	0.128075269	NA	cat&horse&macaque	3	-0.574945567	18.90186365	553	0.676865943	Shared	FALSE	T0	R3	S3
chr19	17351189	17352188	661381	PLVAP	661381_PLVAP	dELS	group-2	-0.310742001	NA	horse	1	-0.574945567	18.90186365	436	0.524957729	Shared	FALSE	T0	R0	S3
chr19	17352572	17353740	661382	PLVAP	661382_PLVAP	dELS	other	0.113370404	NA	horse	1	-0.574945567	18.90186365	518	0.62926174	Shared	FALSE	T0	R3	S3
chr19	17352572	17353740	661382	BST2	661382_BST2	dELS	other	0.113370404	NA	horse	1	-0.119252484	44.53880632	518	0.62926174	Shared	FALSE	T0	R3	S3
chr19	17369615	17370806	661385	SLC27A1	661385_SLC27A1	dELS	other	-0.19385319	99824	human	1	-0.799052816	12.45576787	266	0.834477326	Microglia	FALSE	T1	R2	S2
chr19	17369615	17370806	661385	ABHD8	661385_ABHD8	dELS	other	-0.19385319	67897	human	1	-0.203796826	38.81811748	266	0.834477326	Microglia	FALSE	T1	R2	S2
chr19	17371396	17372395	661386	BST2	661386_BST2	None	None	-0.189624999	NA	horse	1	-0.119252484	44.53880632	244	0.648179517	Shared	FALSE	T0	R0	S2
chr19	17371396	17372395	661386	PLVAP	661386_PLVAP	None	None	-0.189624999	NA	horse	1	-0.574945567	18.90186365	244	0.648179517	Shared	FALSE	T0	R0	S2
chr19	17376629	17377848	661387	PLVAP	661387_PLVAP	PLS	group-2	0.808647543	305	cat&horse&human&macaque	4	-0.574945567	18.90186365	575	0.904064989	Microglia	FALSE	T3	R3	S3
chr19	17376629	17377848	661387	COLGALT1	661387_COLGALT1	PLS	group-2	0.808647543	178123	cat&human	2	NA	NA	575	0.904064989	Microglia	FALSE	T3	R3	S3
chr19	17376629	17377848	661387	BST2	661387_BST2	PLS	group-2	0.808647543	27982	horse&human&macaque	3	-0.119252484	44.53880632	575	0.904064989	Microglia	FALSE	T3	R3	S3
chr19	17376629	17377848	661387	USHBP1	661387_USHBP1	PLS	group-2	0.808647543	NA	macaque	1	-0.391302095	27.06416608	575	0.904064989	Microglia	FALSE	T0	R3	S3
chr19	17378494	17379913	661388	PLVAP	661388_PLVAP	pELS	group-1	0.108078873	1892	human&macaque	2	-0.574945567	18.90186365	553	0.877899494	Microglia	FALSE	T2	R3	S3
chr19	17378494	17379913	661388	COLGALT1	661388_COLGALT1	pELS	group-1	0.108078873	176141	cat&human&macaque	3	NA	NA	553	0.877899494	Microglia	FALSE	T3	R3	S3
chr19	17382275	17383403	661389	COLGALT1	661389_COLGALT1	dELS	group-2	-0.071027458	172597	human	1	NA	NA	512	0.817254607	Microglia	FALSE	T1	R2	S3
chr19	17382275	17383403	661389	PLVAP	661389_PLVAP	dELS	group-2	-0.071027458	5403	human	1	-0.574945567	18.90186365	512	0.817254607	Microglia	FALSE	T1	R2	S3
chr19	17385478	17386686	661390	BST2	661390_BST2	dELS	other	-0.141382133	NA	macaque	1	-0.119252484	44.53880632	407	0.638588194	Shared	FALSE	T0	R3	S3
chr19	17385478	17386686	661390	PLVAP	661390_PLVAP	dELS	other	-0.141382133	NA	cat	1	-0.574945567	18.90186365	407	0.638588194	Shared	FALSE	T0	R3	S3
chr19	17385478	17386686	661390	COLGALT1	661390_COLGALT1	dELS	other	-0.141382133	NA	cat	1	NA	NA	407	0.638588194	Shared	FALSE	T0	R3	S3
chr19	17385478	17386686	661390	USHBP1	661390_USHBP1	dELS	other	-0.141382133	NA	macaque	1	-0.391302095	27.06416608	407	0.638588194	Shared	FALSE	T0	R3	S3
chr19	17385478	17386686	661390	MYO9B	661390_MYO9B	dELS	other	-0.141382133	NA	cat	1	-0.858313724	10.92828497	407	0.638588194	Shared	FALSE	T0	R3	S3
chr19	17390332	17391943	661391	COLGALT1	661391_COLGALT1	dELS	group-2	0.369495658	NA	cat	1	NA	NA	471	0.423883983	Shared	FALSE	T0	R3	S3
chr19	17390332	17391943	661391	PLVAP	661391_PLVAP	dELS	group-2	0.369495658	NA	cat	1	-0.574945567	18.90186365	471	0.423883983	Shared	FALSE	T0	R3	S3
chr19	17392190	17393189	661392	BST2	661392_BST2	pELS	group-2	-0.002463	NA	horse	1	-0.119252484	44.53880632	432	0.667670104	Shared	FALSE	T0	R0	S3
chr19	17392190	17393189	661392	PLVAP	661392_PLVAP	pELS	group-2	-0.002463	NA	horse	1	-0.574945567	18.90186365	432	0.667670104	Shared	FALSE	T0	R0	S3
chr19	17402190	17403283	661395	COLGALT1	661395_COLGALT1	dELS	None	-0.199602377	NA	cat	1	NA	NA	284	0.748550947	Microglia	FALSE	T0	R3	S3
chr19	17402190	17403283	661395	TMEM221	661395_TMEM221	dELS	None	-0.199602377	NA	macaque	1	NA	NA	284	0.748550947	Microglia	FALSE	T0	R3	S3
chr19	17403284	17404377	661396	BST2	661396_BST2	pELS	group-2	-0.419680986	NA	horse	1	-0.119252484	44.53880632	328	0.696452009	Shared	FALSE	T0	R3	S3
chr19	17403284	17404377	661396	TMEM221	661396_TMEM221	pELS	group-2	-0.419680986	NA	macaque	1	NA	NA	328	0.696452009	Shared	FALSE	T0	R3	S3
chr19	17403284	17404377	661396	PLVAP	661396_PLVAP	pELS	group-2	-0.419680986	NA	horse	1	-0.574945567	18.90186365	328	0.696452009	Shared	FALSE	T0	R3	S3
chr19	17403284	17404377	661396	COLGALT1	661396_COLGALT1	pELS	group-2	-0.419680986	NA	cat	1	NA	NA	328	0.696452009	Shared	FALSE	T0	R3	S3
chr19	17404994	17406977	661397	BST2	661397_BST2	PLS	group-2	-0.079592741	462	cat&horse&human&macaque&marmoset&mouse&rat	7	-0.119252484	44.53880632	409	0.883095246	Microglia	FALSE	T3	R3	S2
chr19	17404994	17406977	661397	COLGALT1	661397_COLGALT1	PLS	group-2	-0.079592741	149009	cat&cow&human	3	NA	NA	409	0.883095246	Microglia	FALSE	T3	R3	S2
chr19	17404994	17406977	661397	NR2F6	661397_NR2F6	PLS	group-2	-0.079592741	NA	cow	1	NA	NA	409	0.883095246	Microglia	FALSE	T0	R3	S2
chr19	17404994	17406977	661397	PLVAP	661397_PLVAP	PLS	group-2	-0.079592741	27825	cow&horse&human&macaque	4	-0.574945567	18.90186365	409	0.883095246	Microglia	FALSE	T3	R3	S2
chr19	17404994	17406977	661397	SLC27A1	661397_SLC27A1	PLS	group-2	-0.079592741	NA	cat&cow	2	-0.799052816	12.45576787	409	0.883095246	Microglia	FALSE	T0	R3	S2
chr19	17404994	17406977	661397	USHBP1	661397_USHBP1	PLS	group-2	-0.079592741	NA	cow&macaque&marmoset	3	-0.391302095	27.06416608	409	0.883095246	Microglia	FALSE	T0	R3	S2
chr19	17404994	17406977	661397	USE1	661397_USE1	PLS	group-2	-0.079592741	NA	cow	1	-0.273576253	33.97027601	409	0.883095246	Microglia	FALSE	T0	R3	S2
chr19	17404994	17406977	661397	PGLS	661397_PGLS	PLS	group-2	-0.079592741	NA	cow&horse	2	NA	NA	409	0.883095246	Microglia	FALSE	T0	R3	S2
chr19	17419407	17420789	661400	SLC27A1	661400_SLC27A1	PLS	group-1	0.824898049	49754	human&marmoset	2	-0.799052816	12.45576787	557	0.380713895	Shared	FALSE	T2	R3	S3
chr19	17419407	17420789	661400	ABHD8	661400_ABHD8	PLS	group-1	0.824898049	NA	macaque	1	-0.203796826	38.81811748	557	0.380713895	Shared	FALSE	T0	R3	S3
chr19	17419407	17420789	661400	MVB12A	661400_MVB12A	PLS	group-1	0.824898049	NA	macaque	1	NA	NA	557	0.380713895	Shared	FALSE	T0	R3	S3
chr19	17419407	17420789	661400	COLGALT1	661400_COLGALT1	PLS	group-1	0.824898049	NA	cat	1	NA	NA	557	0.380713895	Shared	FALSE	T0	R3	S3
chr19	17419407	17420789	661400	UNC13A	661400_UNC13A	PLS	group-1	0.824898049	NA	cat&mouse	2	-1.697674421	2.583156405	557	0.380713895	Shared	FALSE	T0	R3	S3
chr19	17424469	17425484	661401	SLC27A1	661401_SLC27A1	dELS	group-1	0.303158469	45176	human	1	-0.799052816	12.45576787	548	0.346299269	Shared	FALSE	T1	R2	S3
chr19	17429570	17430602	661403	SLC27A1	661403_SLC27A1	dELS	None	-0.051281702	NA	cow	1	-0.799052816	12.45576787	419	0.358093806	Shared	FALSE	T0	R0	S3
chr19	17429570	17430602	661403	USE1	661403_USE1	dELS	None	-0.051281702	NA	cow	1	-0.273576253	33.97027601	419	0.358093806	Shared	FALSE	T0	R0	S3
chr19	17429570	17430602	661403	PGLS	661403_PGLS	dELS	None	-0.051281702	NA	cow	1	NA	NA	419	0.358093806	Shared	FALSE	T0	R0	S3
chr19	17442908	17444260	661406	TMEM221	661406_TMEM221	None	None	-0.034750185	NA	marmoset	1	NA	NA	295	0.727602581	Inhibitory	FALSE	T0	R3	S3
chr19	17442908	17444260	661406	UNC13A	661406_UNC13A	None	None	-0.034750185	NA	cat	1	-1.697674421	2.583156405	295	0.727602581	Inhibitory	FALSE	T0	R3	S3
chr19	17447629	17449203	661407	BST2	661407_BST2	PLS	group-2	0.519863492	NA	mouse	1	-0.119252484	44.53880632	585	0.508333379	Shared	FALSE	T0	R3	S3
chr19	17447629	17449203	661407	NR2F6	661407_NR2F6	PLS	group-2	0.519863492	NA	cow	1	NA	NA	585	0.508333379	Shared	FALSE	T0	R3	S3
chr19	17447629	17449203	661407	TMEM221	661407_TMEM221	PLS	group-2	0.519863492	NA	marmoset	1	NA	NA	585	0.508333379	Shared	FALSE	T0	R3	S3
chr19	17447629	17449203	661407	SLC27A1	661407_SLC27A1	PLS	group-2	0.519863492	NA	cat&cow	2	-0.799052816	12.45576787	585	0.508333379	Shared	FALSE	T0	R3	S3
chr19	17447629	17449203	661407	ABHD8	661407_ABHD8	PLS	group-2	0.519863492	NA	cow	1	-0.203796826	38.81811748	585	0.508333379	Shared	FALSE	T0	R3	S3
chr19	17452966	17454076	661408	PLVAP	661408_PLVAP	pELS	other	-0.245671465	NA	horse	1	-0.574945567	18.90186365	259	0.233472909	Shared	FALSE	T0	R3	S3
chr19	17454431	17455732	661409	SLC27A1	661409_SLC27A1	pELS	group-1	-0.092680489	NA	mouse	1	-0.799052816	12.45576787	541	0.247374336	Shared	FALSE	T0	R0	S3
chr19	17454431	17455732	661409	UNC13A	661409_UNC13A	pELS	group-1	-0.092680489	NA	mouse	1	-1.697674421	2.583156405	541	0.247374336	Shared	FALSE	T0	R0	S3
chr19	17455733	17457034	661410	SLC27A1	661410_SLC27A1	CA-H3K4me3	group-1	0.455424732	NA	mouse	1	-0.799052816	12.45576787	579	0.315973949	Shared	FALSE	T0	R0	S3
chr19	17455733	17457034	661410	UNC13A	661410_UNC13A	CA-H3K4me3	group-1	0.455424732	NA	mouse	1	-1.697674421	2.583156405	579	0.315973949	Shared	FALSE	T0	R0	S3
chr19	17467417	17469089	661412	UNC13A	661412_UNC13A	pELS	group-1	0.187258815	NA	cow	1	-1.697674421	2.583156405	524	0.775222395	Astrocytes	FALSE	T0	R0	S3
chr19	17467417	17469089	661412	SLC27A1	661412_SLC27A1	pELS	group-1	0.187258815	NA	cow	1	-0.799052816	12.45576787	524	0.775222395	Astrocytes	FALSE	T0	R0	S3
chr19	17467417	17469089	661412	ABHD8	661412_ABHD8	pELS	group-1	0.187258815	NA	cow	1	-0.203796826	38.81811748	524	0.775222395	Astrocytes	FALSE	T0	R0	S3
chr19	17467417	17469089	661412	PGLS	661412_PGLS	pELS	group-1	0.187258815	NA	cow	1	NA	NA	524	0.775222395	Astrocytes	FALSE	T0	R0	S3
chr19	17467417	17469089	661412	PLVAP	661412_PLVAP	pELS	group-1	0.187258815	NA	horse	1	-0.574945567	18.90186365	524	0.775222395	Astrocytes	FALSE	T0	R0	S3
chr19	17467417	17469089	661412	BST2	661412_BST2	pELS	group-1	0.187258815	NA	horse	1	-0.119252484	44.53880632	524	0.775222395	Astrocytes	FALSE	T0	R0	S3
chr19	17469090	17470763	661413	SLC27A1	661413_SLC27A1	PLS	group-1	0.319826766	368	cat&cow&horse&human&macaque&marmoset&mouse	7	-0.799052816	12.45576787	561	0.251016393	Shared	FALSE	T3	R3	S3
chr19	17469090	17470763	661413	TMEM221	661413_TMEM221	PLS	group-1	0.319826766	NA	cow	1	NA	NA	561	0.251016393	Shared	FALSE	T0	R3	S3
chr19	17469090	17470763	661413	UNC13A	661413_UNC13A	PLS	group-1	0.319826766	NA	cat&cow&horse&mouse	4	-1.697674421	2.583156405	561	0.251016393	Shared	FALSE	T0	R3	S3
chr19	17469090	17470763	661413	BST2	661413_BST2	PLS	group-1	0.319826766	NA	cat	1	-0.119252484	44.53880632	561	0.251016393	Shared	FALSE	T0	R3	S3
chr19	17469090	17470763	661413	ABHD8	661413_ABHD8	PLS	group-1	0.319826766	166850	human&macaque	2	-0.203796826	38.81811748	561	0.251016393	Shared	FALSE	T2	R3	S3
chr19	17469090	17470763	661413	PGLS	661413_PGLS	PLS	group-1	0.319826766	NA	cow&horse	2	NA	NA	561	0.251016393	Shared	FALSE	T0	R3	S3
chr19	17469090	17470763	661413	MVB12A	661413_MVB12A	PLS	group-1	0.319826766	NA	horse&macaque	2	NA	NA	561	0.251016393	Shared	FALSE	T0	R3	S3
chr19	17469090	17470763	661413	COLGALT1	661413_COLGALT1	PLS	group-1	0.319826766	NA	cat	1	NA	NA	561	0.251016393	Shared	FALSE	T0	R3	S3
chr19	17475293	17476703	661415	MVB12A	661415_MVB12A	dELS	other	-0.039778881	NA	horse&macaque	2	NA	NA	454	0.468314599	Shared	FALSE	T0	R3	S3
chr19	17475293	17476703	661415	UNC13A	661415_UNC13A	dELS	other	-0.039778881	NA	cat&cow&marmoset&mouse	4	-1.697674421	2.583156405	454	0.468314599	Shared	FALSE	T0	R3	S3
chr19	17475293	17476703	661415	COLGALT1	661415_COLGALT1	dELS	other	-0.039778881	NA	cow	1	NA	NA	454	0.468314599	Shared	FALSE	T0	R3	S3
chr19	17475293	17476703	661415	SLC27A1	661415_SLC27A1	dELS	other	-0.039778881	4803	cat&cow&horse&human&macaque&marmoset&mouse	7	-0.799052816	12.45576787	454	0.468314599	Shared	FALSE	T3	R3	S3
chr19	17475293	17476703	661415	ABHD8	661415_ABHD8	dELS	other	-0.039778881	173730	human&macaque	2	-0.203796826	38.81811748	454	0.468314599	Shared	FALSE	T2	R3	S3
chr19	17475293	17476703	661415	PGLS	661415_PGLS	dELS	other	-0.039778881	NA	cow	1	NA	NA	454	0.468314599	Shared	FALSE	T0	R3	S3
chr19	17478426	17479879	661416	ABHD8	661416_ABHD8	dELS	group-3	-0.070118295	177588	human	1	-0.203796826	38.81811748	NA	0.77700654	Oligodendrocytes	FALSE	T1	R1	S2
chr19	17478426	17479879	661416	SLC27A1	661416_SLC27A1	dELS	group-3	-0.070118295	8219	human	1	-0.799052816	12.45576787	NA	0.77700654	Oligodendrocytes	FALSE	T1	R1	S2
chr19	17480760	17481759	661417	COLGALT1	661417_COLGALT1	dELS	group-3	-0.188737	74191	human	1	NA	NA	NA	0.634286807	Shared	FALSE	T1	R1	S2
chr19	17486090	17487150	661419	SLC27A1	661419_SLC27A1	dELS	group-1	1.049588125	NA	cat	1	-0.799052816	12.45576787	559	0.514954864	Shared	FALSE	T0	R0	S3
chr19	17487162	17488161	661420	SLC27A1	661420_SLC27A1	dELS	None	0.604220002	NA	mouse	1	-0.799052816	12.45576787	520	0.279977166	Shared	FALSE	T0	R0	S3
chr19	17488732	17490441	661421	BST2	661421_BST2	dELS	group-2	0.323165495	NA	horse	1	-0.119252484	44.53880632	552	0.309514419	Shared	FALSE	T0	R0	S3
chr19	17488732	17490441	661421	SLC27A1	661421_SLC27A1	dELS	group-2	0.323165495	NA	marmoset	1	-0.799052816	12.45576787	552	0.309514419	Shared	FALSE	T0	R0	S3
chr19	17488732	17490441	661421	PLVAP	661421_PLVAP	dELS	group-2	0.323165495	NA	horse	1	-0.574945567	18.90186365	552	0.309514419	Shared	FALSE	T0	R0	S3
chr19	17488732	17490441	661421	UNC13A	661421_UNC13A	dELS	group-2	0.323165495	NA	marmoset	1	-1.697674421	2.583156405	552	0.309514419	Shared	FALSE	T0	R0	S3
chr19	17490832	17491831	661422	UNC13A	661422_UNC13A	dELS	group-2	-0.179349001	196443	human	1	-1.697674421	2.583156405	NA	0.635529281	Shared	FALSE	T1	R1	S3
chr19	17490832	17491831	661422	ABHD8	661422_ABHD8	dELS	group-2	-0.179349001	189295	human	1	-0.203796826	38.81811748	NA	0.635529281	Shared	FALSE	T1	R1	S3
chr19	17490832	17491831	661422	SLC27A1	661422_SLC27A1	dELS	group-2	-0.179349001	20368	human	1	-0.799052816	12.45576787	NA	0.635529281	Shared	FALSE	T1	R1	S3
chr19	17495665	17496847	661423	PLVAP	661423_PLVAP	dELS	group-2	-0.085051563	NA	horse	1	-0.574945567	18.90186365	278	0.403584864	Shared	FALSE	T0	R3	S3
chr19	17496848	17498030	661424	PLVAP	661424_PLVAP	dELS	other	0.452396447	NA	horse	1	-0.574945567	18.90186365	546	0.204499304	Shared	FALSE	T0	R3	S3
chr19	17503841	17505426	661426	PLVAP	661426_PLVAP	dELS	group-2	0.242652586	NA	horse	1	-0.574945567	18.90186365	549	0.30567849	Shared	FALSE	T0	R0	S3
chr19	17503841	17505426	661426	SLC27A1	661426_SLC27A1	dELS	group-2	0.242652586	NA	cow	1	-0.799052816	12.45576787	549	0.30567849	Shared	FALSE	T0	R0	S3
chr19	17503841	17505426	661426	PGLS	661426_PGLS	dELS	group-2	0.242652586	NA	cow	1	NA	NA	549	0.30567849	Shared	FALSE	T0	R0	S3
chr19	17503841	17505426	661426	BST2	661426_BST2	dELS	group-2	0.242652586	NA	horse	1	-0.119252484	44.53880632	549	0.30567849	Shared	FALSE	T0	R0	S3
chr19	17503841	17505426	661426	UNC13A	661426_UNC13A	dELS	group-2	0.242652586	NA	cow	1	-1.697674421	2.583156405	549	0.30567849	Shared	FALSE	T0	R0	S3
chr19	17507412	17508495	661427	UNC13A	661427_UNC13A	dELS	group-3	-0.113105164	180047	human&marmoset	2	-1.697674421	2.583156405	313	0.691518902	Shared	FALSE	T2	R2	S2
chr19	17507412	17508495	661427	ABHD8	661427_ABHD8	dELS	group-3	-0.113105164	197468	human	1	-0.203796826	38.81811748	313	0.691518902	Shared	FALSE	T1	R2	S2
chr19	17507412	17508495	661427	SLC27A1	661427_SLC27A1	dELS	group-3	-0.113105164	37131	human&marmoset	2	-0.799052816	12.45576787	313	0.691518902	Shared	FALSE	T2	R2	S2
chr19	17511132	17512842	661428	PGLS	661428_PGLS	PLS	group-2	0.619390414	NA	horse	1	NA	NA	604	0.306670135	Shared	FALSE	T0	R3	S3
chr19	17511132	17512842	661428	UNC13A	661428_UNC13A	PLS	group-2	0.619390414	175444	cat&cow&horse&human&macaque&marmoset&mouse	7	-1.697674421	2.583156405	604	0.306670135	Shared	FALSE	T3	R3	S3
chr19	17511132	17512842	661428	FCHO1	661428_FCHO1	PLS	group-2	0.619390414	NA	cat	1	-1.102280959	6.912007549	604	0.306670135	Shared	FALSE	T0	R3	S3
chr19	17511132	17512842	661428	COLGALT1	661428_COLGALT1	PLS	group-2	0.619390414	NA	cat	1	NA	NA	604	0.306670135	Shared	FALSE	T0	R3	S3
chr19	17511132	17512842	661428	BST2	661428_BST2	PLS	group-2	0.619390414	NA	horse	1	-0.119252484	44.53880632	604	0.306670135	Shared	FALSE	T0	R3	S3
chr19	17511132	17512842	661428	SLC27A1	661428_SLC27A1	PLS	group-2	0.619390414	40278	cow&human&marmoset	3	-0.799052816	12.45576787	604	0.306670135	Shared	FALSE	T3	R3	S3
chr19	17513442	17514441	661429	SLC27A1	661429_SLC27A1	pELS	group-3	0.001631001	NA	macaque	1	-0.799052816	12.45576787	266	0.630538736	Shared	FALSE	T0	R0	S3
chr19	17520512	17521567	661430	SLC27A1	661430_SLC27A1	pELS	None	0.120182774	NA	marmoset	1	-0.799052816	12.45576787	535	0.589306034	Shared	FALSE	T0	R2	S3
chr19	17522815	17524691	661431	BST2	661431_BST2	PLS	group-2	-0.229101756	117243	horse&human	2	-0.119252484	44.53880632	468	0.914330821	Microglia	FALSE	T3	R3	S3
chr19	17522815	17524691	661431	PLVAP	661431_PLVAP	PLS	group-2	-0.229101756	145530	cow&horse&human&macaque	4	-0.574945567	18.90186365	468	0.914330821	Microglia	FALSE	T3	R3	S3
chr19	17522815	17524691	661431	UNC13A	661431_UNC13A	PLS	group-2	-0.229101756	NA	cat&cow	2	-1.697674421	2.583156405	468	0.914330821	Microglia	FALSE	T0	R3	S3
chr19	17522815	17524691	661431	B3GNT3	661431_B3GNT3	PLS	group-2	-0.229101756	NA	horse	1	0.52918614	80.81505072	468	0.914330821	Microglia	FALSE	T0	R3	S3
chr19	17522815	17524691	661431	FCHO1	661431_FCHO1	PLS	group-2	-0.229101756	NA	cat	1	-1.102280959	6.912007549	468	0.914330821	Microglia	FALSE	T0	R3	S3
chr19	17522815	17524691	661431	MAP1S	661431_MAP1S	PLS	group-2	-0.229101756	NA	horse	1	NA	NA	468	0.914330821	Microglia	FALSE	T0	R3	S3
chr19	17522815	17524691	661431	PGLS	661431_PGLS	PLS	group-2	-0.229101756	NA	horse	1	NA	NA	468	0.914330821	Microglia	FALSE	T0	R3	S3
chr19	17522815	17524691	661431	COLGALT1	661431_COLGALT1	PLS	group-2	-0.229101756	31858	human&macaque	2	NA	NA	468	0.914330821	Microglia	FALSE	T2	R3	S3
chr19	17532995	17534258	661433	SLC27A1	661433_SLC27A1	dELS	None	-0.106929589	NA	marmoset	1	-0.799052816	12.45576787	429	0.285453611	Shared	FALSE	T0	R0	S3
chr19	17532995	17534258	661433	UNC13A	661433_UNC13A	dELS	None	-0.106929589	NA	macaque&marmoset	2	-1.697674421	2.583156405	429	0.285453611	Shared	FALSE	T0	R0	S3
chr19	17537922	17539109	661434	SLC27A1	661434_SLC27A1	dELS	group-2	-0.282920033	68256	human	1	-0.799052816	12.45576787	309	0.442565121	Shared	FALSE	T1	R3	S3
chr19	17539110	17540297	661435	MAP1S	661435_MAP1S	dELS	group-2	0.602037035	NA	horse	1	NA	NA	503	0.610044152	Shared	FALSE	T0	R3	S3
chr19	17539110	17540297	661435	TMEM221	661435_TMEM221	dELS	group-2	0.602037035	NA	cow	1	NA	NA	503	0.610044152	Shared	FALSE	T0	R3	S3
chr19	17539110	17540297	661435	B3GNT3	661435_B3GNT3	dELS	group-2	0.602037035	NA	horse	1	0.52918614	80.81505072	503	0.610044152	Shared	FALSE	T0	R3	S3
chr19	17539110	17540297	661435	BST2	661435_BST2	dELS	group-2	0.602037035	NA	horse	1	-0.119252484	44.53880632	503	0.610044152	Shared	FALSE	T0	R3	S3
chr19	17539110	17540297	661435	COLGALT1	661435_COLGALT1	dELS	group-2	0.602037035	NA	cat	1	NA	NA	503	0.610044152	Shared	FALSE	T0	R3	S3
chr19	17539110	17540297	661435	SLC27A1	661435_SLC27A1	dELS	group-2	0.602037035	68256	human	1	-0.799052816	12.45576787	503	0.610044152	Shared	FALSE	T1	R3	S3
chr19	17539110	17540297	661435	PGLS	661435_PGLS	dELS	group-2	0.602037035	NA	horse	1	NA	NA	503	0.610044152	Shared	FALSE	T0	R3	S3
chr19	17539110	17540297	661435	PLVAP	661435_PLVAP	dELS	group-2	0.602037035	NA	horse&macaque	2	-0.574945567	18.90186365	503	0.610044152	Shared	FALSE	T0	R3	S3
chr19	17539110	17540297	661435	FCHO1	661435_FCHO1	dELS	group-2	0.602037035	NA	cat	1	-1.102280959	6.912007549	503	0.610044152	Shared	FALSE	T0	R3	S3
chr19	17543306	17544338	661437	BST2	661437_BST2	dELS	group-3	0.228724104	NA	horse	1	-0.119252484	44.53880632	554	0.596628311	Shared	FALSE	T0	R0	S3
chr19	17543306	17544338	661437	B3GNT3	661437_B3GNT3	dELS	group-3	0.228724104	NA	horse	1	0.52918614	80.81505072	554	0.596628311	Shared	FALSE	T0	R0	S3
chr19	17543306	17544338	661437	UNC13A	661437_UNC13A	dELS	group-3	0.228724104	NA	horse	1	-1.697674421	2.583156405	554	0.596628311	Shared	FALSE	T0	R0	S3
chr19	17543306	17544338	661437	PLVAP	661437_PLVAP	dELS	group-3	0.228724104	NA	horse	1	-0.574945567	18.90186365	554	0.596628311	Shared	FALSE	T0	R0	S3
chr19	17543306	17544338	661437	PGLS	661437_PGLS	dELS	group-3	0.228724104	NA	horse	1	NA	NA	554	0.596628311	Shared	FALSE	T0	R0	S3
chr19	17552894	17553951	661438	COLGALT1	661438_COLGALT1	dELS	other	0.010964084	NA	cat	1	NA	NA	452	0.825978192	Microglia	FALSE	T0	R3	S3
chr19	17552894	17553951	661438	BST2	661438_BST2	dELS	other	0.010964084	NA	macaque	1	-0.119252484	44.53880632	452	0.825978192	Microglia	FALSE	T0	R3	S3
chr19	17552894	17553951	661438	PLVAP	661438_PLVAP	dELS	other	0.010964084	NA	cat	1	-0.574945567	18.90186365	452	0.825978192	Microglia	FALSE	T0	R3	S3
chr19	17554340	17555424	661439	COLGALT1	661439_COLGALT1	PLS	group-2	-0.187524423	NA	cat	1	NA	NA	338	0.508686862	Shared	FALSE	T0	R3	S3
chr19	17554340	17555424	661439	UNC13A	661439_UNC13A	PLS	group-2	-0.187524423	NA	cow&macaque	2	-1.697674421	2.583156405	338	0.508686862	Shared	FALSE	T0	R3	S3
chr19	17554340	17555424	661439	MVB12A	661439_MVB12A	PLS	group-2	-0.187524423	NA	macaque	1	NA	NA	338	0.508686862	Shared	FALSE	T0	R3	S3
chr19	17554340	17555424	661439	SLC27A1	661439_SLC27A1	PLS	group-2	-0.187524423	NA	cow	1	-0.799052816	12.45576787	338	0.508686862	Shared	FALSE	T0	R3	S3
chr19	17555425	17556509	661440	COLGALT1	661440_COLGALT1	PLS	group-2	0.755243318	NA	cat	1	NA	NA	592	0.427249694	Shared	FALSE	T0	R3	S3
chr19	17555425	17556509	661440	UNC13A	661440_UNC13A	PLS	group-2	0.755243318	NA	cow&macaque	2	-1.697674421	2.583156405	592	0.427249694	Shared	FALSE	T0	R3	S3
chr19	17555425	17556509	661440	MVB12A	661440_MVB12A	PLS	group-2	0.755243318	NA	macaque	1	NA	NA	592	0.427249694	Shared	FALSE	T0	R3	S3
chr19	17555425	17556509	661440	SLC27A1	661440_SLC27A1	PLS	group-2	0.755243318	NA	cow	1	-0.799052816	12.45576787	592	0.427249694	Shared	FALSE	T0	R3	S3
chr19	17556890	17558115	661441	COLGALT1	661441_COLGALT1	pELS	group-3	-0.310238172	1767	human	1	NA	NA	304	0.806022778	Microglia	FALSE	T1	R3	S2
chr19	17556890	17558115	661441	PLVAP	661441_PLVAP	pELS	group-3	-0.310238172	180195	human	1	-0.574945567	18.90186365	304	0.806022778	Microglia	FALSE	T1	R3	S2
chr19	17556890	17558115	661441	BST2	661441_BST2	pELS	group-3	-0.310238172	151908	human	1	-0.119252484	44.53880632	304	0.806022778	Microglia	FALSE	T1	R3	S2
chr19	17560564	17561932	661442	BST2	661442_BST2	dELS	group-2	-0.059740685	155669	horse&human	2	-0.119252484	44.53880632	313	0.944529224	Microglia	FALSE	T3	R3	S2
chr19	17560564	17561932	661442	JAK3	661442_JAK3	dELS	group-2	-0.059740685	NA	horse	1	-0.993849454	8.56334041	313	0.944529224	Microglia	FALSE	T0	R3	S2
chr19	17560564	17561932	661442	COLGALT1	661442_COLGALT1	dELS	group-2	-0.059740685	5528	cat&cow&human	3	NA	NA	313	0.944529224	Microglia	FALSE	T3	R3	S2
chr19	17560564	17561932	661442	PLVAP	661442_PLVAP	dELS	group-2	-0.059740685	183956	cat&cow&horse&human&macaque	5	-0.574945567	18.90186365	313	0.944529224	Microglia	FALSE	T3	R3	S2
chr19	17562199	17563360	661443	UNC13A	661443_UNC13A	dELS	group-2	-0.16665921	NA	horse	1	-1.697674421	2.583156405	347	0.494825186	Shared	FALSE	T0	R3	S3
chr19	17562199	17563360	661443	FCHO1	661443_FCHO1	dELS	group-2	-0.16665921	NA	horse	1	-1.102280959	6.912007549	347	0.494825186	Shared	FALSE	T0	R3	S3
chr19	17565994	17566993	661444	UNC13A	661444_UNC13A	None	None	-0.314318	NA	cow	1	-1.697674421	2.583156405	NA	0.270907682	Shared	FALSE	T0	R0	S2
chr19	17565994	17566993	661444	FCHO1	661444_FCHO1	None	None	-0.314318	NA	cow	1	-1.102280959	6.912007549	NA	0.270907682	Shared	FALSE	T0	R0	S2
chr19	17573167	17574924	661445	COLGALT1	661445_COLGALT1	dELS	group-2	-0.304695108	NA	cat	1	NA	NA	368	0.325996091	Shared	FALSE	T0	R3	S3
chr19	17573167	17574924	661445	BST2	661445_BST2	dELS	group-2	-0.304695108	NA	horse	1	-0.119252484	44.53880632	368	0.325996091	Shared	FALSE	T0	R3	S3
chr19	17579508	17581083	661446	SLC27A1	661446_SLC27A1	dELS	other	0.532237306	NA	cat	1	-0.799052816	12.45576787	596	0.317275672	Shared	FALSE	T0	R3	S3
chr19	17599311	17600310	661449	UNC13A	661449_UNC13A	dELS	other	-0.177287999	88012	human	1	-1.697674421	2.583156405	295	0.562149216	Neuronal	FALSE	T1	R1	S3
chr19	17605227	17606701	661451	FCHO1	661451_FCHO1	dELS	group-2	1.339392543	NA	cat	1	-1.102280959	6.912007549	589	0.548668392	Shared	FALSE	T0	R3	S3
chr19	17605227	17606701	661451	UNC13A	661451_UNC13A	dELS	group-2	1.339392543	NA	cat	1	-1.697674421	2.583156405	589	0.548668392	Shared	FALSE	T0	R3	S3
chr19	17605227	17606701	661451	MVB12A	661451_MVB12A	dELS	group-2	1.339392543	NA	macaque	1	NA	NA	589	0.548668392	Shared	FALSE	T0	R3	S3
chr19	17605227	17606701	661451	COLGALT1	661451_COLGALT1	dELS	group-2	1.339392543	NA	cat	1	NA	NA	589	0.548668392	Shared	FALSE	T0	R3	S3
chr19	17605227	17606701	661451	SLC27A1	661451_SLC27A1	dELS	group-2	1.339392543	134975	human	1	-0.799052816	12.45576787	589	0.548668392	Shared	FALSE	T1	R3	S3
chr19	17615768	17617193	661453	BST2	661453_BST2	dELS	other	0.979558204	NA	cat&horse	2	-0.119252484	44.53880632	684	0.647852552	Shared	FALSE	T0	R0	S3
chr19	17615768	17617193	661453	COLGALT1	661453_COLGALT1	dELS	other	0.979558204	NA	cat	1	NA	NA	684	0.647852552	Shared	FALSE	T0	R0	S3
chr19	17615768	17617193	661453	MAP1S	661453_MAP1S	dELS	other	0.979558204	NA	horse	1	NA	NA	684	0.647852552	Shared	FALSE	T0	R0	S3
chr19	17615768	17617193	661453	FCHO1	661453_FCHO1	dELS	other	0.979558204	NA	cat	1	-1.102280959	6.912007549	684	0.647852552	Shared	FALSE	T0	R0	S3
chr19	17615768	17617193	661453	UNC13A	661453_UNC13A	dELS	other	0.979558204	NA	cat&cow	2	-1.697674421	2.583156405	684	0.647852552	Shared	FALSE	T0	R0	S3
chr19	17615768	17617193	661453	JAK3	661453_JAK3	dELS	other	0.979558204	NA	cat&horse	2	-0.993849454	8.56334041	684	0.647852552	Shared	FALSE	T0	R0	S3
chr19	17615768	17617193	661453	PGLS	661453_PGLS	dELS	other	0.979558204	NA	horse	1	NA	NA	684	0.647852552	Shared	FALSE	T0	R0	S3
chr19	17615768	17617193	661453	PLVAP	661453_PLVAP	dELS	other	0.979558204	NA	cat&horse	2	-0.574945567	18.90186365	684	0.647852552	Shared	FALSE	T0	R0	S3
chr19	17615768	17617193	661453	B3GNT3	661453_B3GNT3	dELS	other	0.979558204	NA	horse	1	0.52918614	80.81505072	684	0.647852552	Shared	FALSE	T0	R0	S3
chr19	17615768	17617193	661453	SLC27A1	661453_SLC27A1	dELS	other	0.979558204	NA	cat	1	-0.799052816	12.45576787	684	0.647852552	Shared	FALSE	T0	R0	S3
chr19	17617194	17618619	661454	JAK3	661454_JAK3	dELS	other	0.853276295	NA	cat&horse	2	-0.993849454	8.56334041	588	0.637808577	Shared	FALSE	T0	R0	S3
chr19	17617194	17618619	661454	B3GNT3	661454_B3GNT3	dELS	other	0.853276295	NA	horse	1	0.52918614	80.81505072	588	0.637808577	Shared	FALSE	T0	R0	S3
chr19	17617194	17618619	661454	COLGALT1	661454_COLGALT1	dELS	other	0.853276295	NA	cat	1	NA	NA	588	0.637808577	Shared	FALSE	T0	R0	S3
chr19	17617194	17618619	661454	PGLS	661454_PGLS	dELS	other	0.853276295	NA	horse	1	NA	NA	588	0.637808577	Shared	FALSE	T0	R0	S3
chr19	17617194	17618619	661454	FCHO1	661454_FCHO1	dELS	other	0.853276295	NA	cat	1	-1.102280959	6.912007549	588	0.637808577	Shared	FALSE	T0	R0	S3
chr19	17617194	17618619	661454	PLVAP	661454_PLVAP	dELS	other	0.853276295	NA	cat&horse	2	-0.574945567	18.90186365	588	0.637808577	Shared	FALSE	T0	R0	S3
chr19	17617194	17618619	661454	SLC27A1	661454_SLC27A1	dELS	other	0.853276295	NA	cat	1	-0.799052816	12.45576787	588	0.637808577	Shared	FALSE	T0	R0	S3
chr19	17617194	17618619	661454	BST2	661454_BST2	dELS	other	0.853276295	NA	cat&horse	2	-0.119252484	44.53880632	588	0.637808577	Shared	FALSE	T0	R0	S3
chr19	17617194	17618619	661454	UNC13A	661454_UNC13A	dELS	other	0.853276295	NA	cat	1	-1.697674421	2.583156405	588	0.637808577	Shared	FALSE	T0	R0	S3
chr19	17617194	17618619	661454	MAP1S	661454_MAP1S	dELS	other	0.853276295	NA	horse	1	NA	NA	588	0.637808577	Shared	FALSE	T0	R0	S3
chr19	17620076	17621289	661455	BST2	661455_BST2	TF	None	0.655996706	NA	mouse	1	-0.119252484	44.53880632	676	0.74880925	Microglia	FALSE	T0	R0	S3
chr19	17621290	17622503	661456	BST2	661456_BST2	CA-H3K4me3	group-1	0.319721584	NA	mouse	1	-0.119252484	44.53880632	682	0.626853875	Shared	FALSE	T0	R0	S3
chr19	17632572	17633815	661459	UNC13A	661459_UNC13A	None	None	0.542653534	NA	marmoset	1	-1.697674421	2.583156405	547	0.517544535	Neuronal	FALSE	T0	R0	S3
chr19	17632572	17633815	661459	FCHO1	661459_FCHO1	None	None	0.542653534	NA	horse	1	-1.102280959	6.912007549	547	0.517544535	Neuronal	FALSE	T0	R0	S3
chr19	17635856	17637125	661460	FCHO1	661460_FCHO1	None	None	0.493732282	NA	horse	1	-1.102280959	6.912007549	536	0.651331844	Neuronal	FALSE	T0	R3	S3
chr19	17635856	17637125	661460	UNC13A	661460_UNC13A	None	None	0.493732282	NA	horse	1	-1.697674421	2.583156405	536	0.651331844	Neuronal	FALSE	T0	R3	S3
chr19	17646094	17647503	661462	UNC13A	661462_UNC13A	dELS	group-2	0.889406385	NA	cow	1	-1.697674421	2.583156405	571	0.395240994	Shared	FALSE	T0	R0	S3
chr19	17653891	17655678	661465	UNC13A	661465_UNC13A	dELS	other	0.191596198	NA	macaque	1	-1.697674421	2.583156405	535	0.391761337	Shared	FALSE	T0	R0	S3
chr19	17657689	17659589	661466	SLC27A1	661466_SLC27A1	dELS	group-2	0.325674381	188141	human	1	-0.799052816	12.45576787	538	0.670013499	Neuronal	FALSE	T1	R3	S3
chr19	17657689	17659589	661466	UNC13A	661466_UNC13A	dELS	group-2	0.325674381	28700	human&macaque&marmoset	3	-1.697674421	2.583156405	538	0.670013499	Neuronal	FALSE	T2	R3	S3
chr19	17665206	17666217	661468	UNC13A	661468_UNC13A	CA-CTCF	None	-0.214306326	22311	human&macaque	2	-1.697674421	2.583156405	313	0.597356994	Neuronal	FALSE	T2	R2	S3
chr19	17673841	17675162	661471	FCHO1	661471_FCHO1	dELS	None	0.45118003	NA	cow&horse	2	-1.102280959	6.912007549	554	0.731347383	Excitatory	FALSE	T0	R3	S3
chr19	17673841	17675162	661471	SLC27A1	661471_SLC27A1	dELS	None	0.45118003	186899	cow&human	2	-0.799052816	12.45576787	554	0.731347383	Excitatory	FALSE	T3	R3	S3
chr19	17673841	17675162	661471	UNC13A	661471_UNC13A	dELS	None	0.45118003	13565	cow&horse&human&macaque&marmoset	5	-1.697674421	2.583156405	554	0.731347383	Excitatory	FALSE	T3	R3	S3
chr19	17677087	17678935	661473	BST2	661473_BST2	dELS	other	-0.14815576	NA	horse	1	-0.119252484	44.53880632	361	0.755390807	Excitatory	FALSE	T0	R3	S3
chr19	17677087	17678935	661473	UNC13A	661473_UNC13A	dELS	other	-0.14815576	9989	horse&human&macaque&marmoset	4	-1.697674421	2.583156405	361	0.755390807	Excitatory	FALSE	T3	R3	S3
chr19	17677087	17678935	661473	FCHO1	661473_FCHO1	dELS	other	-0.14815576	76957	horse&human	2	-1.102280959	6.912007549	361	0.755390807	Excitatory	FALSE	T3	R3	S3
chr19	17677087	17678935	661473	PGLS	661473_PGLS	dELS	other	-0.14815576	NA	horse	1	NA	NA	361	0.755390807	Excitatory	FALSE	T0	R3	S3
chr19	17677087	17678935	661473	SLC27A1	661473_SLC27A1	dELS	other	-0.14815576	190477	horse&human&marmoset	3	-0.799052816	12.45576787	361	0.755390807	Excitatory	FALSE	T3	R3	S3
chr19	17679061	17680933	661474	PGLS	661474_PGLS	dELS	other	-0.064450079	NA	horse	1	NA	NA	462	0.628454283	Neuronal	FALSE	T0	R3	S3
chr19	17679061	17680933	661474	BST2	661474_BST2	dELS	other	-0.064450079	NA	horse	1	-0.119252484	44.53880632	462	0.628454283	Neuronal	FALSE	T0	R3	S3
chr19	17679061	17680933	661474	SLC27A1	661474_SLC27A1	dELS	other	-0.064450079	192453	horse&human	2	-0.799052816	12.45576787	462	0.628454283	Neuronal	FALSE	T3	R3	S3
chr19	17679061	17680933	661474	UNC13A	661474_UNC13A	dELS	other	-0.064450079	NA	horse	1	-1.697674421	2.583156405	462	0.628454283	Neuronal	FALSE	T0	R3	S3
chr19	17679061	17680933	661474	FCHO1	661474_FCHO1	dELS	other	-0.064450079	74584	horse&human	2	-1.102280959	6.912007549	462	0.628454283	Neuronal	FALSE	T3	R3	S3
chr19	17685720	17687215	661476	PGLS	661476_PGLS	pELS	other	0.204121657	173813	cow&horse&human	3	NA	NA	529	0.384383422	Shared	FALSE	T3	R3	S3
chr19	17685720	17687215	661476	UNC13A	661476_UNC13A	pELS	other	0.204121657	714	cat&cow&horse&human&macaque&marmoset	6	-1.697674421	2.583156405	529	0.384383422	Shared	FALSE	T3	R3	S3
chr19	17685720	17687215	661476	JAK3	661476_JAK3	pELS	other	0.204121657	NA	horse	1	-0.993849454	8.56334041	529	0.384383422	Shared	FALSE	T0	R3	S3
chr19	17685720	17687215	661476	SLC27A1	661476_SLC27A1	pELS	other	0.204121657	198337	cow&human&marmoset	3	-0.799052816	12.45576787	529	0.384383422	Shared	FALSE	T3	R3	S3
chr19	17685720	17687215	661476	KCNN1	661476_KCNN1	pELS	other	0.204121657	NA	horse	1	NA	NA	529	0.384383422	Shared	FALSE	T0	R3	S3
chr19	17685720	17687215	661476	FCHO1	661476_FCHO1	pELS	other	0.204121657	66254	horse&human&macaque	3	-1.102280959	6.912007549	529	0.384383422	Shared	FALSE	T3	R3	S3
chr19	17687216	17688712	661477	PGLS	661477_PGLS	PLS	group-2	0.677619237	173813	cow&horse&human	3	NA	NA	661	0.274307052	Shared	FALSE	T3	R3	S3
chr19	17687216	17688712	661477	SLC27A1	661477_SLC27A1	PLS	group-2	0.677619237	198337	cow&human&marmoset	3	-0.799052816	12.45576787	661	0.274307052	Shared	FALSE	T3	R3	S3
chr19	17687216	17688712	661477	UNC13A	661477_UNC13A	PLS	group-2	0.677619237	714	cow&horse&human&macaque&marmoset	5	-1.697674421	2.583156405	661	0.274307052	Shared	FALSE	T3	R3	S3
chr19	17687216	17688712	661477	JAK3	661477_JAK3	PLS	group-2	0.677619237	NA	horse	1	-0.993849454	8.56334041	661	0.274307052	Shared	FALSE	T0	R3	S3
chr19	17687216	17688712	661477	FCHO1	661477_FCHO1	PLS	group-2	0.677619237	66254	horse&human&macaque	3	-1.102280959	6.912007549	661	0.274307052	Shared	FALSE	T3	R3	S3
chr19	17687216	17688712	661477	KCNN1	661477_KCNN1	PLS	group-2	0.677619237	NA	horse	1	NA	NA	661	0.274307052	Shared	FALSE	T0	R3	S3
chr19	17697872	17699636	661479	UNC13A	661479_UNC13A	CA	other	-0.071217	NA	cow	1	-1.697674421	2.583156405	332	0.633702208	Neuronal	FALSE	T0	R0	S3
chr19	17697872	17699636	661479	SLC27A1	661479_SLC27A1	CA	other	-0.071217	NA	cow	1	-0.799052816	12.45576787	332	0.633702208	Neuronal	FALSE	T0	R0	S3
chr19	17697872	17699636	661479	PGLS	661479_PGLS	CA	other	-0.071217	NA	cow	1	NA	NA	332	0.633702208	Neuronal	FALSE	T0	R0	S3
chr19	17697872	17699636	661479	FCHO1	661479_FCHO1	CA	other	-0.071217	NA	cow	1	-1.102280959	6.912007549	332	0.633702208	Neuronal	FALSE	T0	R0	S3
chr19	17706262	17707614	661481	PGLS	661481_PGLS	CA-H3K4me3	other	-0.053040649	NA	cow	1	NA	NA	364	0.296614106	Shared	FALSE	T0	R3	S3
chr19	17706262	17707614	661481	KCNN1	661481_KCNN1	CA-H3K4me3	other	-0.053040649	NA	cat	1	NA	NA	364	0.296614106	Shared	FALSE	T0	R3	S3
chr19	17706262	17707614	661481	SLC27A1	661481_SLC27A1	CA-H3K4me3	other	-0.053040649	NA	cow	1	-0.799052816	12.45576787	364	0.296614106	Shared	FALSE	T0	R3	S3
chr19	17706262	17707614	661481	UNC13A	661481_UNC13A	CA-H3K4me3	other	-0.053040649	NA	cat&cow	2	-1.697674421	2.583156405	364	0.296614106	Shared	FALSE	T0	R3	S3
chr19	17716962	17718623	661482	UNC13A	661482_UNC13A	pELS	group-2	0.030436821	NA	horse	1	-1.697674421	2.583156405	448	0.908191406	Microglia	FALSE	T0	R3	S3
chr19	17716962	17718623	661482	KCNN1	661482_KCNN1	pELS	group-2	0.030436821	NA	horse	1	NA	NA	448	0.908191406	Microglia	FALSE	T0	R3	S3
chr19	17716962	17718623	661482	COLGALT1	661482_COLGALT1	pELS	group-2	0.030436821	161463	human&macaque	2	NA	NA	448	0.908191406	Microglia	FALSE	T2	R3	S3
chr19	17716962	17718623	661482	IFI30	661482_IFI30	pELS	group-2	0.030436821	NA	mouse	1	-0.093566408	46.7386176	448	0.908191406	Microglia	FALSE	T0	R3	S3
chr19	17716962	17718623	661482	JAK3	661482_JAK3	pELS	group-2	0.030436821	126670	cow&horse&human	3	-0.993849454	8.56334041	448	0.908191406	Microglia	FALSE	T3	R3	S3
chr19	17716962	17718623	661482	PGLS	661482_PGLS	pELS	group-2	0.030436821	NA	horse	1	NA	NA	448	0.908191406	Microglia	FALSE	T0	R3	S3
chr19	17718922	17720457	661483	FCHO1	661483_FCHO1	PLS	other	0.302830077	34351	human	1	-1.102280959	6.912007549	549	0.305573443	Shared	FALSE	T1	R3	S3
chr19	17718922	17720457	661483	UNC13A	661483_UNC13A	PLS	other	0.302830077	30802	human&macaque&marmoset	3	-1.697674421	2.583156405	549	0.305573443	Shared	FALSE	T2	R3	S3
chr19	17720712	17721879	661484	JAK3	661484_JAK3	pELS	group-1	0.173729452	122361	human	1	-0.993849454	8.56334041	524	0.709699917	Microglia	FALSE	T1	R1	S3
chr19	17720712	17721879	661484	COLGALT1	661484_COLGALT1	pELS	group-1	0.173729452	165826	human	1	NA	NA	524	0.709699917	Microglia	FALSE	T1	R1	S3
chr19	17721880	17723048	661485	COLGALT1	661485_COLGALT1	pELS	group-1	0.085082123	165826	human	1	NA	NA	497	0.678916138	Shared	FALSE	T1	R3	S2
chr19	17721880	17723048	661485	JAK3	661485_JAK3	pELS	group-1	0.085082123	122361	human	1	-0.993849454	8.56334041	497	0.678916138	Shared	FALSE	T1	R3	S2
chr19	17723749	17724919	661486	UNC13A	661486_UNC13A	dELS	group-2	0.083141759	35933	human&macaque	2	-1.697674421	2.583156405	569	0.449066089	Shared	FALSE	T2	R3	S3
chr19	17725379	17726788	661487	UNC13A	661487_UNC13A	dELS	group-1	1.051052489	38286	human&macaque&marmoset	3	-1.697674421	2.583156405	604	0.432581245	Shared	FALSE	T2	R2	S3
chr19	17726789	17728199	661488	UNC13A	661488_UNC13A	dELS	None	0.884707296	38286	human&macaque&marmoset	3	-1.697674421	2.583156405	544	0.586760065	Neuronal	FALSE	T2	R3	S3
chr19	17733407	17734966	661490	UNC13A	661490_UNC13A	PLS	None	-0.019242304	NA	macaque	1	-1.697674421	2.583156405	579	0.371403293	Shared	FALSE	T0	R0	S3
chr19	17735009	17736263	661491	UNC13A	661491_UNC13A	pELS	other	-0.39689243	NA	macaque	1	-1.697674421	2.583156405	NA	0.399608449	Shared	FALSE	T0	R0	S3
chr19	17738735	17739921	661492	KCNN1	661492_KCNN1	dELS	group-2	-0.17722578	NA	horse	1	NA	NA	328	0.751319333	Microglia	FALSE	T0	R3	S3
chr19	17738735	17739921	661492	UNC13A	661492_UNC13A	dELS	group-2	-0.17722578	NA	horse&macaque	2	-1.697674421	2.583156405	328	0.751319333	Microglia	FALSE	T0	R3	S3
chr19	17738735	17739921	661492	MAP1S	661492_MAP1S	dELS	group-2	-0.17722578	NA	horse	1	NA	NA	328	0.751319333	Microglia	FALSE	T0	R3	S3
chr19	17738735	17739921	661492	JAK3	661492_JAK3	dELS	group-2	-0.17722578	NA	horse	1	-0.993849454	8.56334041	328	0.751319333	Microglia	FALSE	T0	R3	S3
chr19	17746731	17747898	661493	FCHO1	661493_FCHO1	PLS	group-1	0.398817637	6879	human&macaque	2	-1.102280959	6.912007549	527	0.407654501	Shared	FALSE	T2	R3	S3
chr19	17746731	17747898	661493	UNC13A	661493_UNC13A	PLS	group-1	0.398817637	59012	human&macaque&marmoset	3	-1.697674421	2.583156405	527	0.407654501	Shared	FALSE	T2	R3	S3
chr19	17746731	17747898	661493	ARRDC2	661493_ARRDC2	PLS	group-1	0.398817637	NA	cat	1	0.446457185	77.97829677	527	0.407654501	Shared	FALSE	T0	R3	S3
chr19	17747899	17749067	661494	KCNN1	661494_KCNN1	pELS	group-1	0.578437979	NA	horse	1	NA	NA	551	0.344516817	Shared	FALSE	T0	R3	S3
chr19	17747899	17749067	661494	PGLS	661494_PGLS	pELS	group-1	0.578437979	NA	horse	1	NA	NA	551	0.344516817	Shared	FALSE	T0	R3	S3
chr19	17747899	17749067	661494	FCHO1	661494_FCHO1	pELS	group-1	0.578437979	6879	horse&human&macaque	3	-1.102280959	6.912007549	551	0.344516817	Shared	FALSE	T3	R3	S3
chr19	17747899	17749067	661494	UNC13A	661494_UNC13A	pELS	group-1	0.578437979	59012	horse&human&macaque&marmoset	4	-1.697674421	2.583156405	551	0.344516817	Shared	FALSE	T3	R3	S3
chr19	17747899	17749067	661494	SLC27A1	661494_SLC27A1	pELS	group-1	0.578437979	NA	horse	1	-0.799052816	12.45576787	551	0.344516817	Shared	FALSE	T0	R3	S3
chr19	17750957	17752545	661496	COLGALT1	661496_COLGALT1	PLS	group-1	-0.092907488	195541	human	1	NA	NA	481	0.729800157	Microglia	FALSE	T1	R3	S3
chr19	17750957	17752545	661496	JAK3	661496_JAK3	PLS	group-1	-0.092907488	92282	horse&human	2	-0.993849454	8.56334041	481	0.729800157	Microglia	FALSE	T3	R3	S3
chr19	17753438	17754878	661497	FCHO1	661497_FCHO1	pELS	group-1	0.299344207	844	cow&human&macaque	3	-1.102280959	6.912007549	524	0.741358629	Oligodendrocytes	FALSE	T3	R3	S3
chr19	17753438	17754878	661497	JAK3	661497_JAK3	pELS	group-1	0.299344207	89280	human	1	-0.993849454	8.56334041	524	0.741358629	Oligodendrocytes	FALSE	T1	R3	S3
chr19	17753438	17754878	661497	CCDC124	661497_CCDC124	pELS	group-1	0.299344207	NA	horse	1	-0.293801652	32.93819297	524	0.741358629	Oligodendrocytes	FALSE	T0	R3	S3
chr19	17753438	17754878	661497	COLGALT1	661497_COLGALT1	pELS	group-1	0.299344207	199124	human	1	NA	NA	524	0.741358629	Oligodendrocytes	FALSE	T1	R3	S3
chr19	17753438	17754878	661497	ARRDC2	661497_ARRDC2	pELS	group-1	0.299344207	NA	cat	1	0.446457185	77.97829677	524	0.741358629	Oligodendrocytes	FALSE	T0	R3	S3
chr19	17753438	17754878	661497	UNC13A	661497_UNC13A	pELS	group-1	0.299344207	65760	cat&cow&human&macaque&marmoset	5	-1.697674421	2.583156405	524	0.741358629	Oligodendrocytes	FALSE	T3	R3	S3
chr19	17753438	17754878	661497	RPL18A	661497_RPL18A	pELS	group-1	0.299344207	NA	horse	1	-0.317668748	31.45789101	524	0.741358629	Oligodendrocytes	FALSE	T0	R3	S3
chr19	17754879	17756320	661498	FCHO1	661498_FCHO1	pELS	group-1	0.479649099	459	human&macaque	2	-1.102280959	6.912007549	598	0.523153504	Shared	FALSE	T2	R3	S3
chr19	17754879	17756320	661498	JAK3	661498_JAK3	pELS	group-1	0.479649099	89280	human	1	-0.993849454	8.56334041	598	0.523153504	Shared	FALSE	T1	R3	S3
chr19	17754879	17756320	661498	COLGALT1	661498_COLGALT1	pELS	group-1	0.479649099	199124	human	1	NA	NA	598	0.523153504	Shared	FALSE	T1	R3	S3
chr19	17754879	17756320	661498	UNC13A	661498_UNC13A	pELS	group-1	0.479649099	67427	cow&human&macaque&marmoset	4	-1.697674421	2.583156405	598	0.523153504	Shared	FALSE	T3	R3	S3
chr19	17756321	17757762	661499	RPL18A	661499_RPL18A	pELS	group-1	0.309332178	NA	horse	1	-0.317668748	31.45789101	494	0.748939465	Oligodendrocytes	FALSE	T0	R3	S3
chr19	17756321	17757762	661499	UNC13A	661499_UNC13A	pELS	group-1	0.309332178	67427	cow&human&macaque&marmoset	4	-1.697674421	2.583156405	494	0.748939465	Oligodendrocytes	FALSE	T3	R3	S3
chr19	17756321	17757762	661499	CCDC124	661499_CCDC124	pELS	group-1	0.309332178	NA	horse	1	-0.293801652	32.93819297	494	0.748939465	Oligodendrocytes	FALSE	T0	R3	S3
chr19	17756321	17757762	661499	FCHO1	661499_FCHO1	pELS	group-1	0.309332178	459	human&macaque	2	-1.102280959	6.912007549	494	0.748939465	Oligodendrocytes	FALSE	T2	R3	S3
chr19	17762057	17763156	661501	KCNN1	661501_KCNN1	PLS	group-1	0.236824542	NA	horse	1	NA	NA	540	0.682350618	Shared	FALSE	T0	R3	S3
chr19	17762057	17763156	661501	FCHO1	661501_FCHO1	PLS	group-1	0.236824542	NA	horse	1	-1.102280959	6.912007549	540	0.682350618	Shared	FALSE	T0	R3	S3
chr19	17764693	17765692	661502	JAK3	661502_JAK3	dELS	other	-0.176661	78957	human	1	-0.993849454	8.56334041	290	0.676167766	Shared	FALSE	T1	R1	S3
chr19	17766148	17768005	661503	FCHO1	661503_FCHO1	dELS	group-3	0.143308401	11289	human	1	-1.102280959	6.912007549	556	0.486696322	Shared	FALSE	T1	R2	S3
chr19	17770104	17771103	661504	UNC13A	661504_UNC13A	dELS	None	0.818757004	82039	human	1	-1.697674421	2.583156405	580	0.500336377	Neuronal	FALSE	T1	R1	S3
chr19	17774654	17775940	661505	KCNN1	661505_KCNN1	dELS	group-1	0.081495725	NA	macaque	1	NA	NA	518	0.226805337	Shared	FALSE	T0	R3	S3
chr19	17774654	17775940	661505	UNC13A	661505_UNC13A	dELS	group-1	0.081495725	NA	macaque	1	-1.697674421	2.583156405	518	0.226805337	Shared	FALSE	T0	R3	S3
chr19	17783973	17785299	661508	FCHO1	661508_FCHO1	dELS	group-2	0.793631508	NA	cat	1	-1.102280959	6.912007549	596	0.183807818	Shared	FALSE	T0	R3	S3
chr19	17783973	17785299	661508	KCNN1	661508_KCNN1	dELS	group-2	0.793631508	NA	cat	1	NA	NA	596	0.183807818	Shared	FALSE	T0	R3	S3
chr19	17783973	17785299	661508	B3GNT3	661508_B3GNT3	dELS	group-2	0.793631508	NA	horse	1	0.52918614	80.81505072	596	0.183807818	Shared	FALSE	T0	R3	S3
chr19	17783973	17785299	661508	UNC13A	661508_UNC13A	dELS	group-2	0.793631508	NA	cat	1	-1.697674421	2.583156405	596	0.183807818	Shared	FALSE	T0	R3	S3
chr19	17794227	17795654	661513	JAK3	661513_JAK3	PLS	other	-0.39810294	NA	cow	1	-0.993849454	8.56334041	410	0.57658263	Shared	FALSE	T0	R0	S3
chr19	17794227	17795654	661513	ARRDC2	661513_ARRDC2	PLS	other	-0.39810294	NA	cow	1	0.446457185	77.97829677	410	0.57658263	Shared	FALSE	T0	R0	S3
chr19	17794227	17795654	661513	RPL18A	661513_RPL18A	PLS	other	-0.39810294	NA	cow	1	-0.317668748	31.45789101	410	0.57658263	Shared	FALSE	T0	R0	S3
chr19	17794227	17795654	661513	B3GNT3	661513_B3GNT3	PLS	other	-0.39810294	NA	cow&horse	2	0.52918614	80.81505072	410	0.57658263	Shared	FALSE	T0	R0	S3
chr19	17798286	17799499	661514	B3GNT3	661514_B3GNT3	dELS	group-2	-0.325264415	NA	marmoset&rat	2	0.52918614	80.81505072	NA	0.363437859	Shared	FALSE	T0	R0	S3
chr19	17802923	17803966	661515	JAK3	661515_JAK3	dELS	group-2	-0.227522031	40616	human	1	-0.993849454	8.56334041	272	0.831843879	Microglia	FALSE	T1	R2	S3
chr19	17807529	17808594	661516	B3GNT3	661516_B3GNT3	dELS	group-1	0.307237335	NA	cow	1	0.52918614	80.81505072	541	0.385943009	Shared	FALSE	T0	R0	S3
chr19	17807529	17808594	661516	ARRDC2	661516_ARRDC2	dELS	group-1	0.307237335	NA	cow	1	0.446457185	77.97829677	541	0.385943009	Shared	FALSE	T0	R0	S3
chr19	17807529	17808594	661516	RPL18A	661516_RPL18A	dELS	group-1	0.307237335	NA	cow	1	-0.317668748	31.45789101	541	0.385943009	Shared	FALSE	T0	R0	S3
chr19	17807529	17808594	661516	MAST3	661516_MAST3	dELS	group-1	0.307237335	NA	horse	1	-1.54510635	3.30856334	541	0.385943009	Shared	FALSE	T0	R0	S3
chr19	17825689	17826688	661519	ARRDC2	661519_ARRDC2	dELS	group-1	-0.135838	NA	cow	1	0.446457185	77.97829677	350	0.363983829	Shared	FALSE	T0	R0	S3
chr19	17825689	17826688	661519	JAK3	661519_JAK3	dELS	group-1	-0.135838	NA	cow&horse	2	-0.993849454	8.56334041	350	0.363983829	Shared	FALSE	T0	R0	S3
chr19	17825689	17826688	661519	B3GNT3	661519_B3GNT3	dELS	group-1	-0.135838	NA	cow	1	0.52918614	80.81505072	350	0.363983829	Shared	FALSE	T0	R0	S3
chr19	17825689	17826688	661519	RPL18A	661519_RPL18A	dELS	group-1	-0.135838	NA	cow	1	-0.317668748	31.45789101	350	0.363983829	Shared	FALSE	T0	R0	S3
chr19	17825689	17826688	661519	KCNN1	661519_KCNN1	dELS	group-1	-0.135838	NA	horse	1	NA	NA	350	0.363983829	Shared	FALSE	T0	R0	S3
chr19	17829763	17830769	661520	KCNN1	661520_KCNN1	dELS	group-1	0.608962257	142056	human	1	NA	NA	501	0.526354621	Neuronal	FALSE	T1	R3	S3
chr19	17829763	17830769	661520	UNC13A	661520_UNC13A	dELS	group-1	0.608962257	141683	human	1	-1.697674421	2.583156405	501	0.526354621	Neuronal	FALSE	T1	R3	S3
chr19	17829763	17830769	661520	FCHO1	661520_FCHO1	dELS	group-1	0.608962257	74715	human	1	-1.102280959	6.912007549	501	0.526354621	Neuronal	FALSE	T1	R3	S3
chr19	17829763	17830769	661520	ARRDC2	661520_ARRDC2	dELS	group-1	0.608962257	176478	cow&human	2	0.446457185	77.97829677	501	0.526354621	Neuronal	FALSE	T3	R3	S3
chr19	17829763	17830769	661520	JAK3	661520_JAK3	dELS	group-1	0.608962257	NA	cat&cow	2	-0.993849454	8.56334041	501	0.526354621	Neuronal	FALSE	T0	R3	S3
chr19	17829763	17830769	661520	B3GNT3	661520_B3GNT3	dELS	group-1	0.608962257	NA	cow	1	0.52918614	80.81505072	501	0.526354621	Neuronal	FALSE	T0	R3	S3
chr19	17829763	17830769	661520	RPL18A	661520_RPL18A	dELS	group-1	0.608962257	NA	cow	1	-0.317668748	31.45789101	501	0.526354621	Neuronal	FALSE	T0	R3	S3
chr19	17830770	17831777	661521	UNC13A	661521_UNC13A	dELS	group-1	0.978179567	141683	human	1	-1.697674421	2.583156405	608	0.599724114	Neuronal	FALSE	T1	R3	S3
chr19	17830770	17831777	661521	ARRDC2	661521_ARRDC2	dELS	group-1	0.978179567	176478	cow&human	2	0.446457185	77.97829677	608	0.599724114	Neuronal	FALSE	T3	R3	S3
chr19	17830770	17831777	661521	RPL18A	661521_RPL18A	dELS	group-1	0.978179567	NA	cow	1	-0.317668748	31.45789101	608	0.599724114	Neuronal	FALSE	T0	R3	S3
chr19	17830770	17831777	661521	FCHO1	661521_FCHO1	dELS	group-1	0.978179567	74715	human	1	-1.102280959	6.912007549	608	0.599724114	Neuronal	FALSE	T1	R3	S3
chr19	17830770	17831777	661521	JAK3	661521_JAK3	dELS	group-1	0.978179567	NA	cat&cow	2	-0.993849454	8.56334041	608	0.599724114	Neuronal	FALSE	T0	R3	S3
chr19	17830770	17831777	661521	KCNN1	661521_KCNN1	dELS	group-1	0.978179567	142056	human	1	NA	NA	608	0.599724114	Neuronal	FALSE	T1	R3	S3
chr19	17830770	17831777	661521	B3GNT3	661521_B3GNT3	dELS	group-1	0.978179567	NA	cow	1	0.52918614	80.81505072	608	0.599724114	Neuronal	FALSE	T0	R3	S3
chr19	17837763	17838762	661523	B3GNT3	661523_B3GNT3	dELS	None	0.595219008	NA	horse	1	0.52918614	80.81505072	538	0.531990739	Shared	FALSE	T0	R0	S3
chr19	17840992	17842169	661524	KCNN1	661524_KCNN1	dELS	group-2	0.749783527	130785	human	1	NA	NA	553	0.34649666	Shared	FALSE	T1	R3	S3
chr19	17840992	17842169	661524	ARRDC2	661524_ARRDC2	dELS	group-2	0.749783527	165207	human	1	0.446457185	77.97829677	553	0.34649666	Shared	FALSE	T1	R3	S3
chr19	17840992	17842169	661524	FCHO1	661524_FCHO1	dELS	group-2	0.749783527	86088	human	1	-1.102280959	6.912007549	553	0.34649666	Shared	FALSE	T1	R3	S3
chr19	17840992	17842169	661524	UNC13A	661524_UNC13A	dELS	group-2	0.749783527	153056	cow&human	2	-1.697674421	2.583156405	553	0.34649666	Shared	FALSE	T3	R3	S3
chr19	17842170	17843348	661525	KCNN1	661525_KCNN1	pELS	group-1	0.964749791	130785	human	1	NA	NA	593	0.326383273	Shared	FALSE	T1	R3	S3
chr19	17842170	17843348	661525	UNC13A	661525_UNC13A	pELS	group-1	0.964749791	153056	human&macaque	2	-1.697674421	2.583156405	593	0.326383273	Shared	FALSE	T2	R3	S3
chr19	17842170	17843348	661525	FCHO1	661525_FCHO1	pELS	group-1	0.964749791	86088	human	1	-1.102280959	6.912007549	593	0.326383273	Shared	FALSE	T1	R3	S3
chr19	17842170	17843348	661525	ARRDC2	661525_ARRDC2	pELS	group-1	0.964749791	165207	human	1	0.446457185	77.97829677	593	0.326383273	Shared	FALSE	T1	R3	S3
chr19	17846251	17847372	661526	JAK3	661526_JAK3	pELS	group-2	-0.120112299	2809	cat&horse&human	3	-0.993849454	8.56334041	284	0.844732743	Microglia	FALSE	T3	R3	S3
chr19	17846251	17847372	661526	KCNN1	661526_KCNN1	pELS	group-2	-0.120112299	NA	horse	1	NA	NA	284	0.844732743	Microglia	FALSE	T0	R3	S3
chr19	17846251	17847372	661526	FCHO1	661526_FCHO1	pELS	group-2	-0.120112299	92059	human	1	-1.102280959	6.912007549	284	0.844732743	Microglia	FALSE	T1	R3	S3
chr19	17846251	17847372	661526	B3GNT3	661526_B3GNT3	pELS	group-2	-0.120112299	NA	horse	1	0.52918614	80.81505072	284	0.844732743	Microglia	FALSE	T0	R3	S3
chr19	17846251	17847372	661526	IL12RB1	661526_IL12RB1	pELS	group-2	-0.120112299	NA	horse	1	0.409650696	76.53927813	284	0.844732743	Microglia	FALSE	T0	R3	S3
chr19	17846251	17847372	661526	UNC13A	661526_UNC13A	pELS	group-2	-0.120112299	NA	horse	1	-1.697674421	2.583156405	284	0.844732743	Microglia	FALSE	T0	R3	S3
chr19	17847373	17848494	661527	FCHO1	661527_FCHO1	PLS	group-2	0.053600712	92059	human	1	-1.102280959	6.912007549	504	0.878434534	Microglia	FALSE	T1	R3	S3
chr19	17847373	17848494	661527	IL12RB1	661527_IL12RB1	PLS	group-2	0.053600712	NA	horse	1	0.409650696	76.53927813	504	0.878434534	Microglia	FALSE	T0	R3	S3
chr19	17847373	17848494	661527	B3GNT3	661527_B3GNT3	PLS	group-2	0.053600712	NA	horse	1	0.52918614	80.81505072	504	0.878434534	Microglia	FALSE	T0	R3	S3
chr19	17847373	17848494	661527	UNC13A	661527_UNC13A	PLS	group-2	0.053600712	NA	horse	1	-1.697674421	2.583156405	504	0.878434534	Microglia	FALSE	T0	R3	S3
chr19	17847373	17848494	661527	KCNN1	661527_KCNN1	PLS	group-2	0.053600712	NA	horse	1	NA	NA	504	0.878434534	Microglia	FALSE	T0	R3	S3
chr19	17847373	17848494	661527	JAK3	661527_JAK3	PLS	group-2	0.053600712	2809	cat&cow&horse&human	4	-0.993849454	8.56334041	504	0.878434534	Microglia	FALSE	T3	R3	S3
chr19	17850024	17851126	661528	KCNN1	661528_KCNN1	pELS	other	-0.204561198	NA	horse	1	NA	NA	407	0.926810076	Microglia	FALSE	T0	R3	S3
chr19	17850024	17851126	661528	B3GNT3	661528_B3GNT3	pELS	other	-0.204561198	NA	horse	1	0.52918614	80.81505072	407	0.926810076	Microglia	FALSE	T0	R3	S3
chr19	17850024	17851126	661528	IL12RB1	661528_IL12RB1	pELS	other	-0.204561198	NA	horse	1	0.409650696	76.53927813	407	0.926810076	Microglia	FALSE	T0	R3	S3
chr19	17850024	17851126	661528	JAK3	661528_JAK3	pELS	other	-0.204561198	5768	cat&cow&horse&human	4	-0.993849454	8.56334041	407	0.926810076	Microglia	FALSE	T3	R3	S3
chr19	17855107	17856267	661529	UNC13A	661529_UNC13A	dELS	other	-0.362782948	NA	horse	1	-1.697674421	2.583156405	380	0.388666077	Shared	FALSE	T0	R3	S3
chr19	17859097	17860598	661530	UNC13A	661530_UNC13A	PLS	group-2	-0.189398806	170738	cat&cow&horse&human	4	-1.697674421	2.583156405	504	0.271644139	Shared	FALSE	T3	R3	S3
chr19	17859097	17860598	661530	RPL18A	661530_RPL18A	PLS	group-2	-0.189398806	NA	mouse	1	-0.317668748	31.45789101	504	0.271644139	Shared	FALSE	T0	R3	S3
chr19	17859097	17860598	661530	FCHO1	661530_FCHO1	PLS	group-2	-0.189398806	103770	horse&human	2	-1.102280959	6.912007549	504	0.271644139	Shared	FALSE	T3	R3	S3
chr19	17859097	17860598	661530	MAST3	661530_MAST3	PLS	group-2	-0.189398806	NA	horse	1	-1.54510635	3.30856334	504	0.271644139	Shared	FALSE	T0	R3	S3
chr19	17859097	17860598	661530	ARRDC2	661530_ARRDC2	PLS	group-2	-0.189398806	NA	mouse	1	0.446457185	77.97829677	504	0.271644139	Shared	FALSE	T0	R3	S3
chr19	17863274	17864491	661531	UNC13A	661531_UNC13A	pELS	group-2	-0.323417896	NA	cow	1	-1.697674421	2.583156405	429	0.206110629	Shared	FALSE	T0	R0	S3
chr19	17869348	17871261	661533	UNC13A	661533_UNC13A	pELS	other	-0.192894982	NA	cow	1	-1.697674421	2.583156405	384	0.155041408	Shared	FALSE	T0	R0	S3
chr19	17873528	17874546	661535	UNC13A	661535_UNC13A	pELS	group-1	0.314544655	NA	macaque	1	-1.697674421	2.583156405	547	0.416626915	Shared	FALSE	T0	R2	S3
chr19	17876307	17877306	661536	KCNN1	661536_KCNN1	None	None	-0.234034	NA	marmoset	1	NA	NA	284	0.504848854	Neuronal	FALSE	T0	R0	S2
chr19	17883349	17884402	661537	ARRDC2	661537_ARRDC2	dELS	other	0.46838425	NA	mouse	1	0.446457185	77.97829677	515	0.348359068	Shared	FALSE	T0	R0	S3
chr19	17888670	17890197	661539	UNC13A	661539_UNC13A	CA-CTCF	None	-0.130056281	NA	marmoset	1	-1.697674421	2.583156405	462	0.349163281	Shared	FALSE	T0	R3	S3
chr19	17888670	17890197	661539	KCNN1	661539_KCNN1	CA-CTCF	None	-0.130056281	NA	marmoset	1	NA	NA	462	0.349163281	Shared	FALSE	T0	R3	S3
chr19	17890781	17892135	661540	KCNN1	661540_KCNN1	CA-CTCF	None	0.133272323	81543	human&macaque	2	NA	NA	529	0.786512928	Excitatory	FALSE	T2	R3	S3
chr19	17932016	17933575	661542	IFI30	661542_IFI30	PLS	other	0.009551282	NA	cat	1	-0.093566408	46.7386176	546	0.332926016	Shared	FALSE	T0	R3	S3
chr19	17932016	17933575	661542	FCHO1	661542_FCHO1	PLS	other	0.009551282	NA	cat	1	-1.102280959	6.912007549	546	0.332926016	Shared	FALSE	T0	R3	S3
chr19	17932016	17933575	661542	UNC13A	661542_UNC13A	PLS	other	0.009551282	NA	cat&horse	2	-1.697674421	2.583156405	546	0.332926016	Shared	FALSE	T0	R3	S3
chr19	17932016	17933575	661542	ARRDC2	661542_ARRDC2	PLS	other	0.009551282	NA	mouse	1	0.446457185	77.97829677	546	0.332926016	Shared	FALSE	T0	R3	S3
chr19	17932016	17933575	661542	MAST3	661542_MAST3	PLS	other	0.009551282	NA	mouse	1	-1.54510635	3.30856334	546	0.332926016	Shared	FALSE	T0	R3	S3
chr19	17932016	17933575	661542	RAB3A	661542_RAB3A	PLS	other	0.009551282	NA	cat	1	-0.229483771	36.86010852	546	0.332926016	Shared	FALSE	T0	R3	S3
chr19	17932016	17933575	661542	RPL18A	661542_RPL18A	PLS	other	0.009551282	NA	mouse	1	-0.317668748	31.45789101	546	0.332926016	Shared	FALSE	T0	R3	S3
chr19	17941831	17943345	661544	KCNN1	661544_KCNN1	dELS	group-2	0.464978218	30288	cat&cow&human&macaque&marmoset	5	NA	NA	598	0.750138187	Excitatory	FALSE	T3	R3	S3
chr19	17941831	17943345	661544	MAST3	661544_MAST3	dELS	group-2	0.464978218	NA	cat	1	-1.54510635	3.30856334	598	0.750138187	Excitatory	FALSE	T0	R3	S3
chr19	17941831	17943345	661544	UNC13A	661544_UNC13A	dELS	group-2	0.464978218	NA	cat	1	-1.697674421	2.583156405	598	0.750138187	Excitatory	FALSE	T0	R3	S3
chr19	17941831	17943345	661544	FCHO1	661544_FCHO1	dELS	group-2	0.464978218	187439	cat&human	2	-1.102280959	6.912007549	598	0.750138187	Excitatory	FALSE	T3	R3	S3
chr19	17941831	17943345	661544	IL12RB1	661544_IL12RB1	dELS	group-2	0.464978218	NA	marmoset	1	0.409650696	76.53927813	598	0.750138187	Excitatory	FALSE	T0	R3	S3
chr19	17943346	17944861	661545	MAST3	661545_MAST3	dELS	other	0.625780342	NA	cat	1	-1.54510635	3.30856334	588	0.700652774	Excitatory	FALSE	T0	R3	S3
chr19	17943346	17944861	661545	KCNN1	661545_KCNN1	dELS	other	0.625780342	30288	cat&cow&human&macaque&marmoset	5	NA	NA	588	0.700652774	Excitatory	FALSE	T3	R3	S3
chr19	17943346	17944861	661545	IL12RB1	661545_IL12RB1	dELS	other	0.625780342	NA	marmoset	1	0.409650696	76.53927813	588	0.700652774	Excitatory	FALSE	T0	R3	S3
chr19	17943346	17944861	661545	FCHO1	661545_FCHO1	dELS	other	0.625780342	187439	cat&human	2	-1.102280959	6.912007549	588	0.700652774	Excitatory	FALSE	T3	R3	S3
chr19	17943346	17944861	661545	UNC13A	661545_UNC13A	dELS	other	0.625780342	NA	cat	1	-1.697674421	2.583156405	588	0.700652774	Excitatory	FALSE	T0	R3	S3
chr19	17947520	17948579	661547	MAST3	661547_MAST3	dELS	group-2	0.684874529	NA	cat&horse	2	-1.54510635	3.30856334	505	0.402185559	Shared	FALSE	T0	R3	S3
chr19	17947520	17948579	661547	FCHO1	661547_FCHO1	dELS	group-2	0.684874529	192137	cat&human	2	-1.102280959	6.912007549	505	0.402185559	Shared	FALSE	T3	R3	S3
chr19	17947520	17948579	661547	KCNN1	661547_KCNN1	dELS	group-2	0.684874529	25153	human&macaque&marmoset	3	NA	NA	505	0.402185559	Shared	FALSE	T2	R3	S3
chr19	17947520	17948579	661547	UNC13A	661547_UNC13A	dELS	group-2	0.684874529	NA	cat	1	-1.697674421	2.583156405	505	0.402185559	Shared	FALSE	T0	R3	S3
chr19	17947520	17948579	661547	IFI30	661547_IFI30	dELS	group-2	0.684874529	NA	horse	1	-0.093566408	46.7386176	505	0.402185559	Shared	FALSE	T0	R3	S3
chr19	17947520	17948579	661547	RAB3A	661547_RAB3A	dELS	group-2	0.684874529	NA	cat	1	-0.229483771	36.86010852	505	0.402185559	Shared	FALSE	T0	R3	S3
chr19	17948580	17949639	661548	IFI30	661548_IFI30	pELS	other	0.020884906	NA	horse	1	-0.093566408	46.7386176	317	0.306620192	Shared	FALSE	T0	R0	S3
chr19	17948580	17949639	661548	MAST3	661548_MAST3	pELS	other	0.020884906	NA	horse	1	-1.54510635	3.30856334	317	0.306620192	Shared	FALSE	T0	R0	S3
chr19	17949948	17951432	661549	MAST3	661549_MAST3	PLS	other	0.148066666	NA	horse	1	-1.54510635	3.30856334	497	0.415675434	Shared	FALSE	T0	R3	S3
chr19	17949948	17951432	661549	FCHO1	661549_FCHO1	PLS	other	0.148066666	NA	horse	1	-1.102280959	6.912007549	497	0.415675434	Shared	FALSE	T0	R3	S3
chr19	17949948	17951432	661549	UNC13A	661549_UNC13A	PLS	other	0.148066666	NA	horse	1	-1.697674421	2.583156405	497	0.415675434	Shared	FALSE	T0	R3	S3
chr19	17949948	17951432	661549	KCNN1	661549_KCNN1	PLS	other	0.148066666	23193	horse&human&macaque	3	NA	NA	497	0.415675434	Shared	FALSE	T3	R3	S3
chr19	17949948	17951432	661549	IFI30	661549_IFI30	PLS	other	0.148066666	NA	horse	1	-0.093566408	46.7386176	497	0.415675434	Shared	FALSE	T0	R3	S3
chr19	17951639	17952695	661550	KCNN1	661550_KCNN1	PLS	group-1	0.539615894	NA	cat	1	NA	NA	497	0.329103483	Shared	FALSE	T0	R0	S3
chr19	17963952	17964951	661551	KCNN1	661551_KCNN1	dELS	other	-0.008373	NA	macaque	1	NA	NA	317	0.636725431	Shared	FALSE	T0	R0	S3
chr19	17966567	17967627	661553	ARRDC2	661553_ARRDC2	PLS	group-2	0.59425919	40349	human&macaque	2	0.446457185	77.97829677	501	0.308130968	Shared	FALSE	T2	R3	S3
chr19	17966567	17967627	661553	IFI30	661553_IFI30	PLS	group-2	0.59425919	NA	horse	1	-0.093566408	46.7386176	501	0.308130968	Shared	FALSE	T0	R3	S3
chr19	17966567	17967627	661553	KCNN1	661553_KCNN1	PLS	group-2	0.59425919	5927	human	1	NA	NA	501	0.308130968	Shared	FALSE	T1	R3	S3
chr19	17966567	17967627	661553	MAST3	661553_MAST3	PLS	group-2	0.59425919	NA	macaque&marmoset	2	-1.54510635	3.30856334	501	0.308130968	Shared	FALSE	T0	R3	S3
chr19	17967628	17968688	661554	MAST3	661554_MAST3	pELS	other	0.021205466	NA	macaque&marmoset	2	-1.54510635	3.30856334	328	0.461959041	Shared	FALSE	T0	R3	S3
chr19	17967628	17968688	661554	IFI30	661554_IFI30	pELS	other	0.021205466	NA	horse	1	-0.093566408	46.7386176	328	0.461959041	Shared	FALSE	T0	R3	S3
chr19	17967628	17968688	661554	KCNN1	661554_KCNN1	pELS	other	0.021205466	5927	human	1	NA	NA	328	0.461959041	Shared	FALSE	T1	R3	S3
chr19	17967628	17968688	661554	ARRDC2	661554_ARRDC2	pELS	other	0.021205466	40349	human&macaque	2	0.446457185	77.97829677	328	0.461959041	Shared	FALSE	T2	R3	S3
chr19	17997569	17998707	661561	ARRDC2	661561_ARRDC2	dELS	group-1	0.731846357	NA	mouse	1	0.446457185	77.97829677	524	0.239606666	Shared	FALSE	T0	R0	S3
chr19	18000235	18001994	661562	JAK3	661562_JAK3	PLS	other	0.154683525	156276	cat&cow&human	3	-0.993849454	8.56334041	444	0.794229138	Microglia	FALSE	T3	R3	S3
chr19	18000235	18001994	661562	IFI30	661562_IFI30	PLS	other	0.154683525	NA	cat&cow&marmoset	3	-0.093566408	46.7386176	444	0.794229138	Microglia	FALSE	T0	R3	S3
chr19	18000235	18001994	661562	MAST3	661562_MAST3	PLS	other	0.154683525	95496	human	1	-1.54510635	3.30856334	444	0.794229138	Microglia	FALSE	T1	R3	S3
chr19	18000235	18001994	661562	ARRDC2	661562_ARRDC2	PLS	other	0.154683525	6014	human&marmoset&rat	3	0.446457185	77.97829677	444	0.794229138	Microglia	FALSE	T3	R3	S3
chr19	18002185	18003184	661563	JAK3	661563_JAK3	pELS	group-3	-0.102008001	158132	human	1	-0.993849454	8.56334041	350	0.783476878	Microglia	FALSE	T1	R1	S3
chr19	18006717	18008702	661565	RAB3A	661565_RAB3A	PLS	group-1	0.315601207	NA	cat	1	-0.229483771	36.86010852	550	0.492814956	Shared	FALSE	T0	R3	S3
chr19	18006717	18008702	661565	IL12RB1	661565_IL12RB1	PLS	group-1	0.315601207	NA	mouse	1	0.409650696	76.53927813	550	0.492814956	Shared	FALSE	T0	R3	S3
chr19	18006717	18008702	661565	MAST3	661565_MAST3	PLS	group-1	0.315601207	88160	human&macaque&marmoset&mouse	4	-1.54510635	3.30856334	550	0.492814956	Shared	FALSE	T3	R3	S3
chr19	18006717	18008702	661565	RPL18A	661565_RPL18A	PLS	group-1	0.315601207	NA	mouse	1	-0.317668748	31.45789101	550	0.492814956	Shared	FALSE	T0	R3	S3
chr19	18006717	18008702	661565	ARRDC2	661565_ARRDC2	PLS	group-1	0.315601207	1322	cat&human&macaque&mouse	4	0.446457185	77.97829677	550	0.492814956	Shared	FALSE	T3	R3	S3
chr19	18008703	18010689	661566	IL12RB1	661566_IL12RB1	PLS	group-1	0.994346751	NA	mouse	1	0.409650696	76.53927813	548	0.629506277	Shared	FALSE	T0	R3	S3
chr19	18008703	18010689	661566	RPL18A	661566_RPL18A	PLS	group-1	0.994346751	NA	mouse	1	-0.317668748	31.45789101	548	0.629506277	Shared	FALSE	T0	R3	S3
chr19	18008703	18010689	661566	MAST3	661566_MAST3	PLS	group-1	0.994346751	88160	human&mouse	2	-1.54510635	3.30856334	548	0.629506277	Shared	FALSE	T3	R3	S3
chr19	18008703	18010689	661566	KCNN1	661566_KCNN1	PLS	group-1	0.994346751	NA	macaque	1	NA	NA	548	0.629506277	Shared	FALSE	T0	R3	S3
chr19	18008703	18010689	661566	ARRDC2	661566_ARRDC2	PLS	group-1	0.994346751	1322	human&mouse	2	0.446457185	77.97829677	548	0.629506277	Shared	FALSE	T3	R3	S3
chr19	18013220	18014219	661567	ARRDC2	661567_ARRDC2	dELS	other	-0.010100998	5151	human	1	0.446457185	77.97829677	409	0.71276367	Oligodendrocytes	FALSE	T1	R1	S3
chr19	18017005	18018169	661568	IFI30	661568_IFI30	dELS	group-3	-0.260788843	NA	marmoset	1	-0.093566408	46.7386176	356	0.578627508	Shared	FALSE	T0	R2	S3
chr19	18017005	18018169	661568	ARRDC2	661568_ARRDC2	dELS	group-3	-0.260788843	8927	human&marmoset&rat	3	0.446457185	77.97829677	356	0.578627508	Shared	FALSE	T3	R2	S3
chr19	18019819	18021289	661569	JUND	661569_JUND	pELS	other	-0.052209382	NA	horse	1	NA	NA	506	0.782164647	Oligodendrocytes	FALSE	T0	R3	S3
chr19	18019819	18021289	661569	MAST3	661569_MAST3	pELS	other	-0.052209382	77098	human&macaque	2	-1.54510635	3.30856334	506	0.782164647	Oligodendrocytes	FALSE	T2	R3	S3
chr19	18019819	18021289	661569	ARRDC2	661569_ARRDC2	pELS	other	-0.052209382	12599	human&macaque	2	0.446457185	77.97829677	506	0.782164647	Oligodendrocytes	FALSE	T2	R3	S3
chr19	18019819	18021289	661569	KCNN1	661569_KCNN1	pELS	other	-0.052209382	47021	human	1	NA	NA	506	0.782164647	Oligodendrocytes	FALSE	T1	R3	S3
chr19	18021290	18022760	661570	JAK3	661570_JAK3	PLS	other	-0.127271923	NA	cow	1	-0.993849454	8.56334041	460	0.621905325	Shared	FALSE	T0	R3	S3
chr19	18021290	18022760	661570	MAST3	661570_MAST3	PLS	other	-0.127271923	75168	human&macaque	2	-1.54510635	3.30856334	460	0.621905325	Shared	FALSE	T2	R3	S3
chr19	18021290	18022760	661570	KCNN1	661570_KCNN1	PLS	other	-0.127271923	47021	human	1	NA	NA	460	0.621905325	Shared	FALSE	T1	R3	S3
chr19	18021290	18022760	661570	PDE4C	661570_PDE4C	PLS	other	-0.127271923	NA	cow	1	0.424410872	77.25878745	460	0.621905325	Shared	FALSE	T0	R3	S3
chr19	18021290	18022760	661570	ARRDC2	661570_ARRDC2	PLS	other	-0.127271923	12599	cow&human&macaque	3	0.446457185	77.97829677	460	0.621905325	Shared	FALSE	T3	R3	S3
chr19	18021290	18022760	661570	B3GNT3	661570_B3GNT3	PLS	other	-0.127271923	NA	cow	1	0.52918614	80.81505072	460	0.621905325	Shared	FALSE	T0	R3	S3
chr19	18023357	18024544	661571	IFI30	661571_IFI30	pELS	group-2	-0.226390573	149558	cat&horse&human&marmoset	4	-0.093566408	46.7386176	478	0.856274019	Microglia	FALSE	T3	R3	S3
chr19	18023357	18024544	661571	ARRDC2	661571_ARRDC2	pELS	group-2	-0.226390573	NA	marmoset&rat	2	0.446457185	77.97829677	478	0.856274019	Microglia	FALSE	T0	R3	S3
chr19	18023357	18024544	661571	KCNN1	661571_KCNN1	pELS	group-2	-0.226390573	NA	horse	1	NA	NA	478	0.856274019	Microglia	FALSE	T0	R3	S3
chr19	18023357	18024544	661571	FCHO1	661571_FCHO1	pELS	group-2	-0.226390573	NA	horse	1	-1.102280959	6.912007549	478	0.856274019	Microglia	FALSE	T0	R3	S3
chr19	18023357	18024544	661571	B3GNT3	661571_B3GNT3	pELS	group-2	-0.226390573	NA	horse	1	0.52918614	80.81505072	478	0.856274019	Microglia	FALSE	T0	R3	S3
chr19	18023357	18024544	661571	RPL18A	661571_RPL18A	pELS	group-2	-0.226390573	NA	marmoset	1	-0.317668748	31.45789101	478	0.856274019	Microglia	FALSE	T0	R3	S3
chr19	18023357	18024544	661571	JAK3	661571_JAK3	pELS	group-2	-0.226390573	179104	cat&horse&human	3	-0.993849454	8.56334041	478	0.856274019	Microglia	FALSE	T3	R3	S3
chr19	18029232	18030469	661572	ARRDC2	661572_ARRDC2	pELS	other	-0.089249596	20904	cat&human&macaque	3	0.446457185	77.97829677	443	0.826981763	Oligodendrocytes	FALSE	T3	R3	S3
chr19	18029232	18030469	661572	MAST3	661572_MAST3	pELS	other	-0.089249596	NA	macaque	1	-1.54510635	3.30856334	443	0.826981763	Oligodendrocytes	FALSE	T0	R3	S3
chr19	18039182	18040181	661574	JAK3	661574_JAK3	CA	None	-0.345185997	195123	human	1	-0.993849454	8.56334041	NA	0.711041953	Microglia	FALSE	T1	R1	S2
chr19	18044280	18045973	661575	ARRDC2	661575_ARRDC2	dELS	other	-0.193646989	NA	marmoset&rat	2	0.446457185	77.97829677	409	0.827776623	Microglia	FALSE	T0	R3	S3
chr19	18044280	18045973	661575	IFI30	661575_IFI30	dELS	other	-0.193646989	NA	cat&cow&marmoset	3	-0.093566408	46.7386176	409	0.827776623	Microglia	FALSE	T0	R3	S3
chr19	18044280	18045973	661575	JAK3	661575_JAK3	dELS	other	-0.193646989	NA	cow	1	-0.993849454	8.56334041	409	0.827776623	Microglia	FALSE	T0	R3	S3
chr19	18048500	18050027	661576	ARRDC2	661576_ARRDC2	pELS	group-2	-0.11875131	40915	human	1	0.446457185	77.97829677	392	0.556716333	Shared	FALSE	T1	R3	S2
chr19	18048500	18050027	661576	RPL18A	661576_RPL18A	pELS	group-2	-0.11875131	NA	horse	1	-0.317668748	31.45789101	392	0.556716333	Shared	FALSE	T0	R3	S2
chr19	18051474	18052496	661577	IFI30	661577_IFI30	dELS	other	-0.367156403	NA	cat	1	-0.093566408	46.7386176	324	0.611574182	Shared	FALSE	T0	R0	S3
chr19	18051474	18052496	661577	JAK3	661577_JAK3	dELS	other	-0.367156403	NA	cat	1	-0.993849454	8.56334041	324	0.611574182	Shared	FALSE	T0	R0	S3
chr19	18051474	18052496	661577	PDE4C	661577_PDE4C	dELS	other	-0.367156403	NA	cow	1	0.424410872	77.25878745	324	0.611574182	Shared	FALSE	T0	R0	S3
chr19	18054449	18055448	661578	JAK3	661578_JAK3	dELS	other	-0.179135999	NA	cat	1	-0.993849454	8.56334041	335	0.758847286	Microglia	FALSE	T0	R0	S3
chr19	18054449	18055448	661578	IFI30	661578_IFI30	dELS	other	-0.179135999	NA	cat	1	-0.093566408	46.7386176	335	0.758847286	Microglia	FALSE	T0	R0	S3
chr19	18057004	18058073	661579	RAB3A	661579_RAB3A	dELS	group-2	-0.144490656	NA	cat	1	-0.229483771	36.86010852	344	0.668006038	Shared	FALSE	T0	R3	S3
chr19	18057004	18058073	661579	IFI30	661579_IFI30	dELS	group-2	-0.144490656	NA	cat&marmoset	2	-0.093566408	46.7386176	344	0.668006038	Shared	FALSE	T0	R3	S3
chr19	18057004	18058073	661579	ARRDC2	661579_ARRDC2	dELS	group-2	-0.144490656	49050	cat&human&macaque&marmoset&rat	5	0.446457185	77.97829677	344	0.668006038	Shared	FALSE	T3	R3	S3
chr19	18057004	18058073	661579	KCNN1	661579_KCNN1	dELS	group-2	-0.144490656	83472	human	1	NA	NA	344	0.668006038	Shared	FALSE	T1	R3	S3
chr19	18057004	18058073	661579	MAST3	661579_MAST3	dELS	group-2	-0.144490656	38915	human&macaque&marmoset	3	-1.54510635	3.30856334	344	0.668006038	Shared	FALSE	T2	R3	S3
chr19	18058074	18059144	661580	RPL18A	661580_RPL18A	dELS	group-2	-0.224133521	NA	horse	1	-0.317668748	31.45789101	344	0.558447493	Shared	FALSE	T0	R3	S3
chr19	18058074	18059144	661580	KCNN1	661580_KCNN1	dELS	group-2	-0.224133521	83472	human	1	NA	NA	344	0.558447493	Shared	FALSE	T1	R3	S3
chr19	18058074	18059144	661580	IFI30	661580_IFI30	dELS	group-2	-0.224133521	NA	marmoset	1	-0.093566408	46.7386176	344	0.558447493	Shared	FALSE	T0	R3	S3
chr19	18058074	18059144	661580	MAST3	661580_MAST3	dELS	group-2	-0.224133521	38915	human&macaque&marmoset	3	-1.54510635	3.30856334	344	0.558447493	Shared	FALSE	T2	R3	S3
chr19	18058074	18059144	661580	ARRDC2	661580_ARRDC2	dELS	group-2	-0.224133521	49050	human&macaque&marmoset&rat	4	0.446457185	77.97829677	344	0.558447493	Shared	FALSE	T3	R3	S3
chr19	18059460	18060891	661581	ARRDC2	661581_ARRDC2	dELS	group-1	-0.092378491	NA	mouse	1	0.446457185	77.97829677	448	0.75708789	Oligodendrocytes	FALSE	T0	R0	S3
chr19	18059460	18060891	661581	IL12RB1	661581_IL12RB1	dELS	group-1	-0.092378491	NA	mouse	1	0.409650696	76.53927813	448	0.75708789	Oligodendrocytes	FALSE	T0	R0	S3
chr19	18059460	18060891	661581	MAST3	661581_MAST3	dELS	group-1	-0.092378491	NA	mouse	1	-1.54510635	3.30856334	448	0.75708789	Oligodendrocytes	FALSE	T0	R0	S3
chr19	18061603	18063388	661582	ARRDC2	661582_ARRDC2	dELS	group-2	-0.01611254	54451	human&macaque	2	0.446457185	77.97829677	441	0.612049563	Shared	FALSE	T2	R2	S3
chr19	18061603	18063388	661582	MAST3	661582_MAST3	dELS	group-2	-0.01611254	34778	human&macaque	2	-1.54510635	3.30856334	441	0.612049563	Shared	FALSE	T2	R2	S3
chr19	18061603	18063388	661582	KCNN1	661582_KCNN1	dELS	group-2	-0.01611254	NA	macaque	1	NA	NA	441	0.612049563	Shared	FALSE	T0	R2	S3
chr19	18069127	18070842	661584	MAST3	661584_MAST3	dELS	None	-0.2145169	26940	cat&human	2	-1.54510635	3.30856334	448	0.678379734	Shared	FALSE	T3	R3	S3
chr19	18069127	18070842	661584	PDE4C	661584_PDE4C	dELS	None	-0.2145169	155560	human&macaque	2	0.424410872	77.25878745	448	0.678379734	Shared	FALSE	T2	R3	S3
chr19	18069127	18070842	661584	KCNN1	661584_KCNN1	dELS	None	-0.2145169	95741	cat&human&macaque	3	NA	NA	448	0.678379734	Shared	FALSE	T3	R3	S3
chr19	18080097	18081300	661586	ARRDC2	661586_ARRDC2	dELS	None	-0.084963453	NA	macaque	1	0.446457185	77.97829677	486	0.74801181	Oligodendrocytes	FALSE	T0	R2	S3
chr19	18080097	18081300	661586	MAST3	661586_MAST3	dELS	None	-0.084963453	NA	macaque	1	-1.54510635	3.30856334	486	0.74801181	Oligodendrocytes	FALSE	T0	R2	S3
chr19	18086359	18087751	661587	IFI30	661587_IFI30	PLS	group-3	-0.084885141	86587	horse&human	2	-0.093566408	46.7386176	530	0.701932724	Shared	FALSE	T3	R3	S3
chr19	18086359	18087751	661587	MAST3	661587_MAST3	PLS	group-3	-0.084885141	NA	marmoset	1	-1.54510635	3.30856334	530	0.701932724	Shared	FALSE	T0	R3	S3
chr19	18086359	18087751	661587	JAK3	661587_JAK3	PLS	group-3	-0.084885141	NA	horse	1	-0.993849454	8.56334041	530	0.701932724	Shared	FALSE	T0	R3	S3
chr19	18086359	18087751	661587	IL12RB1	661587_IL12RB1	PLS	group-3	-0.084885141	NA	horse	1	0.409650696	76.53927813	530	0.701932724	Shared	FALSE	T0	R3	S3
chr19	18086359	18087751	661587	PGPEP1	661587_PGPEP1	PLS	group-3	-0.084885141	NA	horse	1	-0.205617011	38.57631517	530	0.701932724	Shared	FALSE	T0	R3	S3
chr19	18088162	18090019	661588	CCDC124	661588_CCDC124	pELS	group-2	-0.176882669	NA	horse	1	-0.293801652	32.93819297	470	0.865628676	Oligodendrocytes	FALSE	T0	R3	S3
chr19	18088162	18090019	661588	KCNN1	661588_KCNN1	pELS	group-2	-0.176882669	115799	human	1	NA	NA	470	0.865628676	Oligodendrocytes	FALSE	T1	R3	S3
chr19	18088162	18090019	661588	RPL18A	661588_RPL18A	pELS	group-2	-0.176882669	NA	horse	1	-0.317668748	31.45789101	470	0.865628676	Oligodendrocytes	FALSE	T0	R3	S3
chr19	18088162	18090019	661588	ARRDC2	661588_ARRDC2	pELS	group-2	-0.176882669	81377	human&macaque	2	0.446457185	77.97829677	470	0.865628676	Oligodendrocytes	FALSE	T2	R3	S3
chr19	18088162	18090019	661588	MAST3	661588_MAST3	pELS	group-2	-0.176882669	7561	cow&human&macaque&marmoset	4	-1.54510635	3.30856334	470	0.865628676	Oligodendrocytes	FALSE	T3	R3	S3
chr19	18090020	18091877	661589	IL12RB1	661589_IL12RB1	dELS	group-3	-0.110500001	NA	horse&mouse	2	0.409650696	76.53927813	446	0.821573334	Oligodendrocytes	FALSE	T0	R3	S3
chr19	18090020	18091877	661589	IFI30	661589_IFI30	dELS	group-3	-0.110500001	NA	cat&horse&macaque&marmoset	4	-0.093566408	46.7386176	446	0.821573334	Oligodendrocytes	FALSE	T0	R3	S3
chr19	18090020	18091877	661589	B3GNT3	661589_B3GNT3	dELS	group-3	-0.110500001	NA	horse	1	0.52918614	80.81505072	446	0.821573334	Oligodendrocytes	FALSE	T0	R3	S3
chr19	18090020	18091877	661589	MAST3	661589_MAST3	dELS	group-3	-0.110500001	7561	cow&human&macaque&marmoset&mouse	5	-1.54510635	3.30856334	446	0.821573334	Oligodendrocytes	FALSE	T3	R3	S3
chr19	18090020	18091877	661589	RPL18A	661589_RPL18A	dELS	group-3	-0.110500001	NA	horse&mouse	2	-0.317668748	31.45789101	446	0.821573334	Oligodendrocytes	FALSE	T0	R3	S3
chr19	18090020	18091877	661589	PGPEP1	661589_PGPEP1	dELS	group-3	-0.110500001	NA	horse	1	-0.205617011	38.57631517	446	0.821573334	Oligodendrocytes	FALSE	T0	R3	S3
chr19	18090020	18091877	661589	CCDC124	661589_CCDC124	dELS	group-3	-0.110500001	NA	horse	1	-0.293801652	32.93819297	446	0.821573334	Oligodendrocytes	FALSE	T0	R3	S3
chr19	18090020	18091877	661589	ARRDC2	661589_ARRDC2	dELS	group-3	-0.110500001	81377	human&macaque&mouse	3	0.446457185	77.97829677	446	0.821573334	Oligodendrocytes	FALSE	T3	R3	S3
chr19	18090020	18091877	661589	JAK3	661589_JAK3	dELS	group-3	-0.110500001	NA	horse	1	-0.993849454	8.56334041	446	0.821573334	Oligodendrocytes	FALSE	T0	R3	S3
chr19	18090020	18091877	661589	KCNN1	661589_KCNN1	dELS	group-3	-0.110500001	115799	human	1	NA	NA	446	0.821573334	Oligodendrocytes	FALSE	T1	R3	S3
chr19	18097128	18098535	661590	RPL18A	661590_RPL18A	PLS	group-1	0.377524856	NA	horse	1	-0.317668748	31.45789101	602	0.697669427	Shared	FALSE	T0	R3	S3
chr19	18097128	18098535	661590	MAST3	661590_MAST3	PLS	group-1	0.377524856	123	cat&cow&horse&human&macaque&marmoset&mouse	7	-1.54510635	3.30856334	602	0.697669427	Shared	FALSE	T3	R3	S3
chr19	18097128	18098535	661590	ARRDC2	661590_ARRDC2	PLS	group-1	0.377524856	89027	cat&human&macaque&mouse	4	0.446457185	77.97829677	602	0.697669427	Shared	FALSE	T3	R3	S3
chr19	18098536	18099943	661591	MAST3	661591_MAST3	PLS	group-2	0.241775567	968	cat&horse&human&macaque&marmoset&mouse	6	-1.54510635	3.30856334	640	0.539854653	Shared	FALSE	T3	R3	S3
chr19	18098536	18099943	661591	ARRDC2	661591_ARRDC2	PLS	group-2	0.241775567	NA	macaque&mouse	2	0.446457185	77.97829677	640	0.539854653	Shared	FALSE	T0	R3	S3
chr19	18101797	18103536	661592	PDE4C	661592_PDE4C	dELS	None	0.032466093	123181	human&macaque	2	0.424410872	77.25878745	429	0.658451236	Shared	FALSE	T2	R3	S2
chr19	18101797	18103536	661592	KCNN1	661592_KCNN1	dELS	None	0.032466093	128906	human&macaque	2	NA	NA	429	0.658451236	Shared	FALSE	T2	R3	S2
chr19	18103865	18104994	661593	KCNN1	661593_KCNN1	dELS	group-1	0.20864602	NA	cow	1	NA	NA	497	0.454221943	Shared	FALSE	T0	R3	S3
chr19	18103865	18104994	661593	MAST3	661593_MAST3	dELS	group-1	0.20864602	NA	cat	1	-1.54510635	3.30856334	497	0.454221943	Shared	FALSE	T0	R3	S3
chr19	18108293	18109472	661594	IL12RB1	661594_IL12RB1	dELS	group-1	-0.036809321	NA	mouse	1	0.409650696	76.53927813	400	0.708701248	Oligodendrocytes	FALSE	T0	R3	S3
chr19	18108293	18109472	661594	MAST3	661594_MAST3	dELS	group-1	-0.036809321	NA	mouse	1	-1.54510635	3.30856334	400	0.708701248	Oligodendrocytes	FALSE	T0	R3	S3
chr19	18108293	18109472	661594	ARRDC2	661594_ARRDC2	dELS	group-1	-0.036809321	NA	cat&mouse	2	0.446457185	77.97829677	400	0.708701248	Oligodendrocytes	FALSE	T0	R3	S3
chr19	18108293	18109472	661594	IFI30	661594_IFI30	dELS	group-1	-0.036809321	NA	horse	1	-0.093566408	46.7386176	400	0.708701248	Oligodendrocytes	FALSE	T0	R3	S3
chr19	18108293	18109472	661594	RPL18A	661594_RPL18A	dELS	group-1	-0.036809321	NA	horse	1	-0.317668748	31.45789101	400	0.708701248	Oligodendrocytes	FALSE	T0	R3	S3
chr19	18109473	18110652	661595	IL12RB1	661595_IL12RB1	dELS	group-1	0.451269493	NA	mouse	1	0.409650696	76.53927813	655	0.351640411	Shared	FALSE	T0	R3	S3
chr19	18109473	18110652	661595	IFI30	661595_IFI30	dELS	group-1	0.451269493	NA	horse	1	-0.093566408	46.7386176	655	0.351640411	Shared	FALSE	T0	R3	S3
chr19	18109473	18110652	661595	RPL18A	661595_RPL18A	dELS	group-1	0.451269493	NA	horse&mouse	2	-0.317668748	31.45789101	655	0.351640411	Shared	FALSE	T0	R3	S3
chr19	18109473	18110652	661595	MAST3	661595_MAST3	dELS	group-1	0.451269493	NA	mouse	1	-1.54510635	3.30856334	655	0.351640411	Shared	FALSE	T0	R3	S3
chr19	18109473	18110652	661595	ARRDC2	661595_ARRDC2	dELS	group-1	0.451269493	NA	cat&mouse	2	0.446457185	77.97829677	655	0.351640411	Shared	FALSE	T0	R3	S3
chr19	18112546	18113695	661596	MAST3	661596_MAST3	dELS	group-2	-0.089202607	NA	marmoset	1	-1.54510635	3.30856334	505	0.372075352	Shared	FALSE	T0	R3	S3
chr19	18114896	18116395	661597	KCNN1	661597_KCNN1	dELS	None	-0.12842867	NA	cow	1	NA	NA	266	0.424978984	Shared	FALSE	T0	R3	S3
chr19	18117220	18119173	661598	IFI30	661598_IFI30	dELS	group-1	0.534424259	NA	cat&cow&horse&marmoset&mouse	5	-0.093566408	46.7386176	595	0.512801278	Shared	FALSE	T0	R3	S3
chr19	18117220	18119173	661598	KCNN1	661598_KCNN1	dELS	group-1	0.534424259	145016	horse&human&macaque	3	NA	NA	595	0.512801278	Shared	FALSE	T3	R3	S3
chr19	18117220	18119173	661598	JAK3	661598_JAK3	dELS	group-1	0.534424259	NA	horse	1	-0.993849454	8.56334041	595	0.512801278	Shared	FALSE	T0	R3	S3
chr19	18117220	18119173	661598	MAST3	661598_MAST3	dELS	group-1	0.534424259	NA	horse	1	-1.54510635	3.30856334	595	0.512801278	Shared	FALSE	T0	R3	S3
chr19	18117220	18119173	661598	PGPEP1	661598_PGPEP1	dELS	group-1	0.534424259	NA	horse	1	-0.205617011	38.57631517	595	0.512801278	Shared	FALSE	T0	R3	S3
chr19	18117220	18119173	661598	LRRC25	661598_LRRC25	dELS	group-1	0.534424259	NA	mouse	1	0.72761005	86.08162302	595	0.512801278	Shared	FALSE	T0	R3	S3
chr19	18119174	18121128	661599	LRRC25	661599_LRRC25	dELS	group-1	-0.029549873	NA	mouse	1	0.72761005	86.08162302	488	0.621724808	Shared	FALSE	T0	R3	S3
chr19	18119174	18121128	661599	PDE4C	661599_PDE4C	dELS	group-1	-0.029549873	106354	human	1	0.424410872	77.25878745	488	0.621724808	Shared	FALSE	T1	R3	S3
chr19	18119174	18121128	661599	IFI30	661599_IFI30	dELS	group-1	-0.029549873	NA	mouse	1	-0.093566408	46.7386176	488	0.621724808	Shared	FALSE	T0	R3	S3
chr19	18119174	18121128	661599	KCNN1	661599_KCNN1	dELS	group-1	-0.029549873	145755	cow&human	2	NA	NA	488	0.621724808	Shared	FALSE	T3	R3	S3
chr19	18119174	18121128	661599	MAST3	661599_MAST3	dELS	group-1	-0.029549873	NA	horse	1	-1.54510635	3.30856334	488	0.621724808	Shared	FALSE	T0	R3	S3
chr19	18122035	18123204	661600	IFI30	661600_IFI30	dELS	group-1	0.346077778	51082	human	1	-0.093566408	46.7386176	529	0.740881152	Microglia	FALSE	T1	R2	S3
chr19	18123205	18124375	661601	KCNN1	661601_KCNN1	dELS	other	1.910986338	149670	human	1	NA	NA	577	0.636688941	Shared	FALSE	T1	R2	S3
chr19	18124498	18125610	661602	ARRDC2	661602_ARRDC2	dELS	None	0.41386524	NA	marmoset&rat	2	0.446457185	77.97829677	492	0.802004545	Microglia	FALSE	T0	R0	S3
chr19	18124498	18125610	661602	IFI30	661602_IFI30	dELS	None	0.41386524	NA	marmoset	1	-0.093566408	46.7386176	492	0.802004545	Microglia	FALSE	T0	R0	S3
chr19	18125611	18126723	661603	ARRDC2	661603_ARRDC2	dELS	group-3	-0.138109609	NA	marmoset&rat	2	0.446457185	77.97829677	NA	0.883790741	Microglia	FALSE	T0	R2	S2
chr19	18125611	18126723	661603	IFI30	661603_IFI30	dELS	group-3	-0.138109609	47452	human&marmoset	2	-0.093566408	46.7386176	NA	0.883790741	Microglia	FALSE	T2	R2	S2
chr19	18127738	18128737	661604	IFI30	661604_IFI30	dELS	group-1	0.072975001	45458	human	1	-0.093566408	46.7386176	481	0.492592549	Shared	FALSE	T1	R1	S3
chr19	18152315	18153862	661611	IFI30	661611_IFI30	PLS	group-1	0.433521963	NA	cat	1	-0.093566408	46.7386176	544	0.287361181	Shared	FALSE	T0	R3	S3
chr19	18152315	18153862	661611	MAST3	661611_MAST3	PLS	group-1	0.433521963	NA	horse&marmoset&mouse	3	-1.54510635	3.30856334	544	0.287361181	Shared	FALSE	T0	R3	S3
chr19	18152315	18153862	661611	JUND	661611_JUND	PLS	group-1	0.433521963	NA	marmoset	1	NA	NA	544	0.287361181	Shared	FALSE	T0	R3	S3
chr19	18152315	18153862	661611	KCNN1	661611_KCNN1	PLS	group-1	0.433521963	177904	cat&human&macaque&marmoset	4	NA	NA	544	0.287361181	Shared	FALSE	T3	R3	S3
chr19	18152315	18153862	661611	RAB3A	661611_RAB3A	PLS	group-1	0.433521963	NA	cat	1	-0.229483771	36.86010852	544	0.287361181	Shared	FALSE	T0	R3	S3
chr19	18152315	18153862	661611	ARRDC2	661611_ARRDC2	PLS	group-1	0.433521963	NA	cat&macaque&mouse	3	0.446457185	77.97829677	544	0.287361181	Shared	FALSE	T0	R3	S3
chr19	18152315	18153862	661611	RPL18A	661611_RPL18A	PLS	group-1	0.433521963	NA	mouse	1	-0.317668748	31.45789101	544	0.287361181	Shared	FALSE	T0	R3	S3
chr19	18156729	18158310	661612	ARRDC2	661612_ARRDC2	dELS	other	0.018511377	148694	human&macaque&mouse	3	0.446457185	77.97829677	489	0.434240275	Shared	FALSE	T3	R3	S3
chr19	18156729	18158310	661612	KCNN1	661612_KCNN1	dELS	other	0.018511377	183116	human	1	NA	NA	489	0.434240275	Shared	FALSE	T1	R3	S3
chr19	18156729	18158310	661612	MAST3	661612_MAST3	dELS	other	0.018511377	NA	mouse	1	-1.54510635	3.30856334	489	0.434240275	Shared	FALSE	T0	R3	S3
chr19	18156729	18158310	661612	RAB3A	661612_RAB3A	dELS	other	0.018511377	NA	cat	1	-0.229483771	36.86010852	489	0.434240275	Shared	FALSE	T0	R3	S3
chr19	18156729	18158310	661612	IL12RB1	661612_IL12RB1	dELS	other	0.018511377	NA	mouse	1	0.409650696	76.53927813	489	0.434240275	Shared	FALSE	T0	R3	S3
chr19	18160766	18161932	661613	ARRDC2	661613_ARRDC2	dELS	other	0.542137959	NA	marmoset&rat	2	0.446457185	77.97829677	524	0.407512009	Shared	FALSE	T0	R3	S3
chr19	18160766	18161932	661613	IFI30	661613_IFI30	dELS	other	0.542137959	NA	cat&marmoset	2	-0.093566408	46.7386176	524	0.407512009	Shared	FALSE	T0	R3	S3
chr19	18167627	18169540	661614	IFI30	661614_IFI30	dELS	group-2	0.950079927	3889	cat&human&macaque&marmoset	4	-0.093566408	46.7386176	595	0.788305692	Microglia	FALSE	T3	R3	S3
chr19	18167627	18169540	661614	PGPEP1	661614_PGPEP1	dELS	group-2	0.950079927	NA	cat	1	-0.205617011	38.57631517	595	0.788305692	Microglia	FALSE	T0	R3	S3
chr19	18167627	18169540	661614	ARRDC2	661614_ARRDC2	dELS	group-2	0.950079927	NA	marmoset&rat	2	0.446457185	77.97829677	595	0.788305692	Microglia	FALSE	T0	R3	S3
chr19	18167627	18169540	661614	LRRC25	661614_LRRC25	dELS	group-2	0.950079927	NA	cat	1	0.72761005	86.08162302	595	0.788305692	Microglia	FALSE	T0	R3	S3
chr19	18169541	18171454	661615	IFI30	661615_IFI30	dELS	group-2	0.259053813	3889	cat&cow&human&macaque&marmoset	5	-0.093566408	46.7386176	532	0.912784866	Microglia	FALSE	T3	R3	S3
chr19	18169541	18171454	661615	PGPEP1	661615_PGPEP1	dELS	group-2	0.259053813	NA	cat	1	-0.205617011	38.57631517	532	0.912784866	Microglia	FALSE	T0	R3	S3
chr19	18169541	18171454	661615	ARRDC2	661615_ARRDC2	dELS	group-2	0.259053813	NA	marmoset&rat	2	0.446457185	77.97829677	532	0.912784866	Microglia	FALSE	T0	R3	S3
chr19	18169541	18171454	661615	LRRC25	661615_LRRC25	dELS	group-2	0.259053813	NA	cat	1	0.72761005	86.08162302	532	0.912784866	Microglia	FALSE	T0	R3	S3
chr19	18172692	18173791	661616	IFI30	661616_IFI30	PLS	other	-0.426688183	523	cat&cow&horse&human&macaque&marmoset&mouse	7	-0.093566408	46.7386176	427	0.899111794	Microglia	FALSE	T3	R3	S3
chr19	18172692	18173791	661616	IL12RB1	661616_IL12RB1	PLS	other	-0.426688183	NA	horse	1	0.409650696	76.53927813	427	0.899111794	Microglia	FALSE	T0	R3	S3
chr19	18172692	18173791	661616	ARRDC2	661616_ARRDC2	PLS	other	-0.426688183	NA	marmoset&rat	2	0.446457185	77.97829677	427	0.899111794	Microglia	FALSE	T0	R3	S3
chr19	18172692	18173791	661616	PGPEP1	661616_PGPEP1	PLS	other	-0.426688183	NA	cat&horse	2	-0.205617011	38.57631517	427	0.899111794	Microglia	FALSE	T0	R3	S3
chr19	18172692	18173791	661616	KCNN1	661616_KCNN1	PLS	other	-0.426688183	NA	horse	1	NA	NA	427	0.899111794	Microglia	FALSE	T0	R3	S3
chr19	18172692	18173791	661616	LRRC25	661616_LRRC25	PLS	other	-0.426688183	NA	cat&horse	2	0.72761005	86.08162302	427	0.899111794	Microglia	FALSE	T0	R3	S3
chr19	18173792	18174892	661617	ARRDC2	661617_ARRDC2	PLS	group-2	-0.219739329	NA	marmoset&rat	2	0.446457185	77.97829677	444	0.79885182	Microglia	FALSE	T0	R3	S3
chr19	18173792	18174892	661617	KCNN1	661617_KCNN1	PLS	group-2	-0.219739329	NA	horse	1	NA	NA	444	0.79885182	Microglia	FALSE	T0	R3	S3
chr19	18173792	18174892	661617	LRRC25	661617_LRRC25	PLS	group-2	-0.219739329	NA	cat&horse	2	0.72761005	86.08162302	444	0.79885182	Microglia	FALSE	T0	R3	S3
chr19	18173792	18174892	661617	IL12RB1	661617_IL12RB1	PLS	group-2	-0.219739329	NA	horse	1	0.409650696	76.53927813	444	0.79885182	Microglia	FALSE	T0	R3	S3
chr19	18173792	18174892	661617	PGPEP1	661617_PGPEP1	PLS	group-2	-0.219739329	NA	cat&horse	2	-0.205617011	38.57631517	444	0.79885182	Microglia	FALSE	T0	R3	S3
chr19	18173792	18174892	661617	IFI30	661617_IFI30	PLS	group-2	-0.219739329	523	cat&cow&horse&human&macaque&marmoset&mouse	7	-0.093566408	46.7386176	444	0.79885182	Microglia	FALSE	T3	R3	S3
chr19	18179643	18181597	661618	IFI30	661618_IFI30	dELS	group-3	-0.084537085	6860	human	1	-0.093566408	46.7386176	NA	0.8576102	Microglia	FALSE	T1	R1	S2
chr19	18192310	18193783	661619	KCNN1	661619_KCNN1	PLS	other	0.105839886	NA	cat&cow	2	NA	NA	509	0.272070432	Shared	FALSE	T0	R3	S3
chr19	18192310	18193783	661619	IFI30	661619_IFI30	PLS	other	0.105839886	NA	cat	1	-0.093566408	46.7386176	509	0.272070432	Shared	FALSE	T0	R3	S3
chr19	18192310	18193783	661619	ARRDC2	661619_ARRDC2	PLS	other	0.105839886	183639	human&mouse	2	0.446457185	77.97829677	509	0.272070432	Shared	FALSE	T3	R3	S3
chr19	18192310	18193783	661619	RPL18A	661619_RPL18A	PLS	other	0.105839886	NA	mouse	1	-0.317668748	31.45789101	509	0.272070432	Shared	FALSE	T0	R3	S3
chr19	18192310	18193783	661619	JUND	661619_JUND	PLS	other	0.105839886	NA	marmoset	1	NA	NA	509	0.272070432	Shared	FALSE	T0	R3	S3
chr19	18192310	18193783	661619	MAST3	661619_MAST3	PLS	other	0.105839886	NA	horse&marmoset&mouse	3	-1.54510635	3.30856334	509	0.272070432	Shared	FALSE	T0	R3	S3
chr19	18192310	18193783	661619	SSBP4	661619_SSBP4	PLS	other	0.105839886	NA	cat&horse	2	-0.293801652	32.93819297	509	0.272070432	Shared	FALSE	T0	R3	S3
chr19	18193784	18195257	661620	PGPEP1	661620_PGPEP1	pELS	other	1.014663498	NA	horse	1	-0.205617011	38.57631517	600	0.271706851	Shared	FALSE	T0	R3	S3
chr19	18193784	18195257	661620	SSBP4	661620_SSBP4	pELS	other	1.014663498	NA	cat	1	-0.293801652	32.93819297	600	0.271706851	Shared	FALSE	T0	R3	S3
chr19	18193784	18195257	661620	MAST3	661620_MAST3	pELS	other	1.014663498	NA	mouse	1	-1.54510635	3.30856334	600	0.271706851	Shared	FALSE	T0	R3	S3
chr19	18193784	18195257	661620	RPL18A	661620_RPL18A	pELS	other	1.014663498	NA	mouse	1	-0.317668748	31.45789101	600	0.271706851	Shared	FALSE	T0	R3	S3
chr19	18193784	18195257	661620	IFI30	661620_IFI30	pELS	other	1.014663498	NA	cat&horse	2	-0.093566408	46.7386176	600	0.271706851	Shared	FALSE	T0	R3	S3
chr19	18193784	18195257	661620	ARRDC2	661620_ARRDC2	pELS	other	1.014663498	NA	mouse	1	0.446457185	77.97829677	600	0.271706851	Shared	FALSE	T0	R3	S3
chr19	18193784	18195257	661620	KCNN1	661620_KCNN1	pELS	other	1.014663498	NA	cat	1	NA	NA	600	0.271706851	Shared	FALSE	T0	R3	S3
chr19	18195258	18196732	661621	IFI30	661621_IFI30	pELS	None	-0.096310508	NA	horse	1	-0.093566408	46.7386176	375	0.51038941	Neuronal	FALSE	T0	R3	S3
chr19	18195258	18196732	661621	PGPEP1	661621_PGPEP1	pELS	None	-0.096310508	NA	horse	1	-0.205617011	38.57631517	375	0.51038941	Neuronal	FALSE	T0	R3	S3
chr19	18203286	18204763	661622	IFI30	661622_IFI30	PLS	group-1	0.683200271	NA	cat	1	-0.093566408	46.7386176	608	0.30541585	Shared	FALSE	T0	R3	S3
chr19	18203286	18204763	661622	JUND	661622_JUND	PLS	group-1	0.683200271	NA	marmoset	1	NA	NA	608	0.30541585	Shared	FALSE	T0	R3	S3
chr19	18203286	18204763	661622	KCNN1	661622_KCNN1	PLS	group-1	0.683200271	NA	cat	1	NA	NA	608	0.30541585	Shared	FALSE	T0	R3	S3
chr19	18203286	18204763	661622	ARRDC2	661622_ARRDC2	PLS	group-1	0.683200271	194232	human	1	0.446457185	77.97829677	608	0.30541585	Shared	FALSE	T1	R3	S3
chr19	18203286	18204763	661622	SSBP4	661622_SSBP4	PLS	group-1	0.683200271	NA	cat&horse	2	-0.293801652	32.93819297	608	0.30541585	Shared	FALSE	T0	R3	S3
chr19	18203286	18204763	661622	RAB3A	661622_RAB3A	PLS	group-1	0.683200271	NA	cat	1	-0.229483771	36.86010852	608	0.30541585	Shared	FALSE	T0	R3	S3
chr19	18203286	18204763	661622	MAST3	661622_MAST3	PLS	group-1	0.683200271	NA	cat&horse	2	-1.54510635	3.30856334	608	0.30541585	Shared	FALSE	T0	R3	S3
chr19	18204764	18206241	661623	JUND	661623_JUND	pELS	group-2	-0.02821448	NA	marmoset	1	NA	NA	453	0.462918186	Shared	FALSE	T0	R3	S3
chr19	18223870	18225622	661625	ISYNA1	661625_ISYNA1	PLS	group-1	-0.023053051	NA	cat	1	-0.622676946	17.30950696	544	0.307558159	Shared	FALSE	T0	R3	S3
chr19	18223870	18225622	661625	SSBP4	661625_SSBP4	PLS	group-1	-0.023053051	NA	cat	1	-0.293801652	32.93819297	544	0.307558159	Shared	FALSE	T0	R3	S3
chr19	18223870	18225622	661625	PDE4C	661625_PDE4C	PLS	group-1	-0.023053051	NA	marmoset&mouse	2	0.424410872	77.25878745	544	0.307558159	Shared	FALSE	T0	R3	S3
chr19	18223870	18225622	661625	IFI30	661625_IFI30	PLS	group-1	-0.023053051	NA	cat	1	-0.093566408	46.7386176	544	0.307558159	Shared	FALSE	T0	R3	S3
chr19	18223870	18225622	661625	MAST3	661625_MAST3	PLS	group-1	-0.023053051	NA	cat&cow&horse	3	-1.54510635	3.30856334	544	0.307558159	Shared	FALSE	T0	R3	S3
chr19	18223870	18225622	661625	KCNN1	661625_KCNN1	PLS	group-1	-0.023053051	NA	cat	1	NA	NA	544	0.307558159	Shared	FALSE	T0	R3	S3
chr19	18225623	18227375	661626	ISYNA1	661626_ISYNA1	PLS	group-1	0.350435825	NA	cat	1	-0.622676946	17.30950696	634	0.571497327	Shared	FALSE	T0	R0	S3
chr19	18225623	18227375	661626	IL12RB1	661626_IL12RB1	PLS	group-1	0.350435825	NA	horse	1	0.409650696	76.53927813	634	0.571497327	Shared	FALSE	T0	R0	S3
chr19	18225623	18227375	661626	IFI30	661626_IFI30	PLS	group-1	0.350435825	NA	cat&horse	2	-0.093566408	46.7386176	634	0.571497327	Shared	FALSE	T0	R0	S3
chr19	18225623	18227375	661626	PDE4C	661626_PDE4C	PLS	group-1	0.350435825	NA	marmoset&mouse	2	0.424410872	77.25878745	634	0.571497327	Shared	FALSE	T0	R0	S3
chr19	18225623	18227375	661626	LRRC25	661626_LRRC25	PLS	group-1	0.350435825	NA	horse	1	0.72761005	86.08162302	634	0.571497327	Shared	FALSE	T0	R0	S3
chr19	18225623	18227375	661626	PGPEP1	661626_PGPEP1	PLS	group-1	0.350435825	NA	horse	1	-0.205617011	38.57631517	634	0.571497327	Shared	FALSE	T0	R0	S3
chr19	18230865	18232734	661628	PDE4C	661628_PDE4C	pELS	group-2	-0.045685027	5898	human&macaque	2	0.424410872	77.25878745	533	0.644479743	Neuronal	FALSE	T2	R3	S3
chr19	18230865	18232734	661628	MAST3	661628_MAST3	pELS	group-2	-0.045685027	NA	horse	1	-1.54510635	3.30856334	533	0.644479743	Neuronal	FALSE	T0	R3	S3
chr19	18230865	18232734	661628	SSBP4	661628_SSBP4	pELS	group-2	-0.045685027	185744	human&marmoset	2	-0.293801652	32.93819297	533	0.644479743	Neuronal	FALSE	T2	R3	S3
chr19	18232735	18234604	661629	SSBP4	661629_SSBP4	PLS	group-1	0.367456684	185744	human	1	-0.293801652	32.93819297	566	0.528551458	Neuronal	FALSE	T1	R3	S3
chr19	18232735	18234604	661629	PDE4C	661629_PDE4C	PLS	group-1	0.367456684	5898	human&macaque	2	0.424410872	77.25878745	566	0.528551458	Neuronal	FALSE	T2	R3	S3
chr19	18232735	18234604	661629	MAST3	661629_MAST3	PLS	group-1	0.367456684	NA	horse	1	-1.54510635	3.30856334	566	0.528551458	Neuronal	FALSE	T0	R3	S3
chr19	18242567	18243566	661632	LRRC25	661632_LRRC25	None	None	-0.166232999	NA	marmoset	1	0.72761005	86.08162302	290	0.389852389	Shared	FALSE	T0	R0	S3
chr19	18242567	18243566	661632	IFI30	661632_IFI30	None	None	-0.166232999	NA	marmoset	1	-0.093566408	46.7386176	290	0.389852389	Shared	FALSE	T0	R0	S3
chr19	18245070	18246069	661633	PDE4C	661633_PDE4C	CA-CTCF	None	-0.153379001	NA	macaque	1	0.424410872	77.25878745	278	0.737954733	Excitatory	FALSE	T0	R0	S2
chr19	18253380	18255023	661635	PGPEP1	661635_PGPEP1	pELS	other	-0.214132604	NA	horse	1	-0.205617011	38.57631517	341	0.706548958	Microglia	FALSE	T0	R3	S3
chr19	18253380	18255023	661635	IFI30	661635_IFI30	pELS	other	-0.214132604	NA	horse&macaque&marmoset&mouse	4	-0.093566408	46.7386176	341	0.706548958	Microglia	FALSE	T0	R3	S3
chr19	18253380	18255023	661635	LRRC25	661635_LRRC25	pELS	other	-0.214132604	NA	marmoset&mouse	2	0.72761005	86.08162302	341	0.706548958	Microglia	FALSE	T0	R3	S3
chr19	18255024	18256668	661636	IFI30	661636_IFI30	PLS	other	-0.415466869	NA	cat	1	-0.093566408	46.7386176	364	0.5529901	Shared	FALSE	T0	R0	S3
chr19	18279049	18280572	661641	RPL18A	661641_RPL18A	pELS	other	1.514099079	NA	mouse	1	-0.317668748	31.45789101	727	0.352429601	Shared	FALSE	T0	R3	S3
chr19	18279049	18280572	661641	RAB3A	661641_RAB3A	pELS	other	1.514099079	NA	horse	1	-0.229483771	36.86010852	727	0.352429601	Shared	FALSE	T0	R3	S3
chr19	18279049	18280572	661641	MAST3	661641_MAST3	pELS	other	1.514099079	NA	horse&macaque&marmoset&mouse	4	-1.54510635	3.30856334	727	0.352429601	Shared	FALSE	T0	R3	S3
chr19	18279049	18280572	661641	JUND	661641_JUND	pELS	other	1.514099079	NA	macaque&marmoset	2	NA	NA	727	0.352429601	Shared	FALSE	T0	R3	S3
chr19	18279049	18280572	661641	IFI30	661641_IFI30	pELS	other	1.514099079	NA	mouse	1	-0.093566408	46.7386176	727	0.352429601	Shared	FALSE	T0	R3	S3
chr19	18279049	18280572	661641	ARRDC2	661641_ARRDC2	pELS	other	1.514099079	NA	mouse	1	0.446457185	77.97829677	727	0.352429601	Shared	FALSE	T0	R3	S3
chr19	18279049	18280572	661641	SSBP4	661641_SSBP4	pELS	other	1.514099079	139789	horse&human	2	-0.293801652	32.93819297	727	0.352429601	Shared	FALSE	T3	R3	S3
chr19	18279049	18280572	661641	UBA52	661641_UBA52	pELS	other	1.514099079	NA	mouse	1	-0.031067188	51.03798066	727	0.352429601	Shared	FALSE	T0	R3	S3
chr19	18280573	18282097	661642	SSBP4	661642_SSBP4	PLS	other	3.220415078	137125	cat&horse&human&macaque&marmoset	5	-0.293801652	32.93819297	716	0.38958555	Shared	FALSE	T3	R3	S3
chr19	18280573	18282097	661642	IFI30	661642_IFI30	PLS	other	3.220415078	NA	cat&mouse	2	-0.093566408	46.7386176	716	0.38958555	Shared	FALSE	T0	R3	S3
chr19	18280573	18282097	661642	MAST3	661642_MAST3	PLS	other	3.220415078	NA	horse&macaque&marmoset&mouse	4	-1.54510635	3.30856334	716	0.38958555	Shared	FALSE	T0	R3	S3
chr19	18280573	18282097	661642	PDE4C	661642_PDE4C	PLS	other	3.220415078	53622	human	1	0.424410872	77.25878745	716	0.38958555	Shared	FALSE	T1	R3	S3
chr19	18280573	18282097	661642	RAB3A	661642_RAB3A	PLS	other	3.220415078	NA	cat&horse	2	-0.229483771	36.86010852	716	0.38958555	Shared	FALSE	T0	R3	S3
chr19	18280573	18282097	661642	JUND	661642_JUND	PLS	other	3.220415078	NA	macaque&marmoset	2	NA	NA	716	0.38958555	Shared	FALSE	T0	R3	S3
chr19	18280573	18282097	661642	ARRDC2	661642_ARRDC2	PLS	other	3.220415078	NA	cat&mouse	2	0.446457185	77.97829677	716	0.38958555	Shared	FALSE	T0	R3	S3
chr19	18280573	18282097	661642	UBA52	661642_UBA52	PLS	other	3.220415078	NA	mouse	1	-0.031067188	51.03798066	716	0.38958555	Shared	FALSE	T0	R3	S3
chr19	18280573	18282097	661642	RPL18A	661642_RPL18A	PLS	other	3.220415078	NA	mouse	1	-0.317668748	31.45789101	716	0.38958555	Shared	FALSE	T0	R3	S3
chr19	18286949	18288586	661644	PDE4C	661644_PDE4C	pELS	group-1	0.043713064	NA	cow	1	0.424410872	77.25878745	484	0.5603718	Shared	FALSE	T0	R0	S3
chr19	18286949	18288586	661644	ISYNA1	661644_ISYNA1	pELS	group-1	0.043713064	NA	cow	1	-0.622676946	17.30950696	484	0.5603718	Shared	FALSE	T0	R0	S3
chr19	18286949	18288586	661644	SSBP4	661644_SSBP4	pELS	group-1	0.043713064	NA	cow	1	-0.293801652	32.93819297	484	0.5603718	Shared	FALSE	T0	R0	S3
chr19	18291367	18292445	661645	IFI30	661645_IFI30	dELS	other	0.009938832	NA	cat&horse&marmoset	3	-0.093566408	46.7386176	498	0.6162219	Shared	FALSE	T0	R3	S3
chr19	18291367	18292445	661645	ISYNA1	661645_ISYNA1	dELS	other	0.009938832	NA	cow	1	-0.622676946	17.30950696	498	0.6162219	Shared	FALSE	T0	R3	S3
chr19	18291367	18292445	661645	LRRC25	661645_LRRC25	dELS	other	0.009938832	NA	cat	1	0.72761005	86.08162302	498	0.6162219	Shared	FALSE	T0	R3	S3
chr19	18291367	18292445	661645	MAST3	661645_MAST3	dELS	other	0.009938832	193426	horse&human	2	-1.54510635	3.30856334	498	0.6162219	Shared	FALSE	T3	R3	S3
chr19	18291367	18292445	661645	PGPEP1	661645_PGPEP1	dELS	other	0.009938832	NA	cat&horse	2	-0.205617011	38.57631517	498	0.6162219	Shared	FALSE	T0	R3	S3
chr19	18291367	18292445	661645	RAB3A	661645_RAB3A	dELS	other	0.009938832	NA	cat	1	-0.229483771	36.86010852	498	0.6162219	Shared	FALSE	T0	R3	S3
chr19	18291367	18292445	661645	PDE4C	661645_PDE4C	dELS	other	0.009938832	NA	cow	1	0.424410872	77.25878745	498	0.6162219	Shared	FALSE	T0	R3	S3
chr19	18291367	18292445	661645	JUND	661645_JUND	dELS	other	0.009938832	NA	cat	1	NA	NA	498	0.6162219	Shared	FALSE	T0	R3	S3
chr19	18292446	18293524	661646	MAST3	661646_MAST3	dELS	group-2	-0.185500464	193426	horse&human	2	-1.54510635	3.30856334	466	0.424749141	Shared	FALSE	T3	R3	S3
chr19	18292446	18293524	661646	PDE4C	661646_PDE4C	dELS	group-2	-0.185500464	NA	cow	1	0.424410872	77.25878745	466	0.424749141	Shared	FALSE	T0	R3	S3
chr19	18292446	18293524	661646	PGPEP1	661646_PGPEP1	dELS	group-2	-0.185500464	NA	horse	1	-0.205617011	38.57631517	466	0.424749141	Shared	FALSE	T0	R3	S3
chr19	18292446	18293524	661646	ISYNA1	661646_ISYNA1	dELS	group-2	-0.185500464	NA	cow	1	-0.622676946	17.30950696	466	0.424749141	Shared	FALSE	T0	R3	S3
chr19	18292446	18293524	661646	IFI30	661646_IFI30	dELS	group-2	-0.185500464	NA	cat&horse&marmoset	3	-0.093566408	46.7386176	466	0.424749141	Shared	FALSE	T0	R3	S3
chr19	18294029	18295843	661647	ARRDC2	661647_ARRDC2	dELS	other	-0.110906887	NA	mouse	1	0.446457185	77.97829677	500	0.602674581	Neuronal	FALSE	T0	R3	S3
chr19	18294029	18295843	661647	SSBP4	661647_SSBP4	dELS	other	-0.110906887	124482	cat&horse&human&macaque	4	-0.293801652	32.93819297	500	0.602674581	Neuronal	FALSE	T3	R3	S3
chr19	18294029	18295843	661647	RAB3A	661647_RAB3A	dELS	other	-0.110906887	NA	cat	1	-0.229483771	36.86010852	500	0.602674581	Neuronal	FALSE	T0	R3	S3
chr19	18294029	18295843	661647	MAST3	661647_MAST3	dELS	other	-0.110906887	NA	horse	1	-1.54510635	3.30856334	500	0.602674581	Neuronal	FALSE	T0	R3	S3
chr19	18294029	18295843	661647	PDE4C	661647_PDE4C	dELS	other	-0.110906887	67715	human	1	0.424410872	77.25878745	500	0.602674581	Neuronal	FALSE	T1	R3	S3
chr19	18303001	18304352	661649	IFI30	661649_IFI30	dELS	group-2	-0.118482246	129391	horse&human	2	-0.093566408	46.7386176	NA	0.669968568	Shared	FALSE	T3	R3	S3
chr19	18303001	18304352	661649	PDE4C	661649_PDE4C	dELS	group-2	-0.118482246	NA	macaque	1	0.424410872	77.25878745	NA	0.669968568	Shared	FALSE	T0	R3	S3
chr19	18303001	18304352	661649	PGPEP1	661649_PGPEP1	dELS	group-2	-0.118482246	NA	horse	1	-0.205617011	38.57631517	NA	0.669968568	Shared	FALSE	T0	R3	S3
chr19	18303001	18304352	661649	LRRC25	661649_LRRC25	dELS	group-2	-0.118482246	93193	horse&human	2	0.72761005	86.08162302	NA	0.669968568	Shared	FALSE	T3	R3	S3
chr19	18304353	18305705	661650	SSBP4	661650_SSBP4	dELS	group-2	-0.165756098	NA	cow	1	-0.293801652	32.93819297	400	0.650294635	Shared	FALSE	T0	R3	S3
chr19	18304353	18305705	661650	PGPEP1	661650_PGPEP1	dELS	group-2	-0.165756098	NA	cat&horse	2	-0.205617011	38.57631517	400	0.650294635	Shared	FALSE	T0	R3	S3
chr19	18304353	18305705	661650	PDE4C	661650_PDE4C	dELS	group-2	-0.165756098	NA	macaque	1	0.424410872	77.25878745	400	0.650294635	Shared	FALSE	T0	R3	S3
chr19	18304353	18305705	661650	JUND	661650_JUND	dELS	group-2	-0.165756098	NA	cat	1	NA	NA	400	0.650294635	Shared	FALSE	T0	R3	S3
chr19	18304353	18305705	661650	LRRC25	661650_LRRC25	dELS	group-2	-0.165756098	NA	cat&horse	2	0.72761005	86.08162302	400	0.650294635	Shared	FALSE	T0	R3	S3
chr19	18304353	18305705	661650	IFI30	661650_IFI30	dELS	group-2	-0.165756098	NA	cat&horse	2	-0.093566408	46.7386176	400	0.650294635	Shared	FALSE	T0	R3	S3
chr19	18305880	18307757	661651	LRRC25	661651_LRRC25	dELS	group-2	0.045337058	NA	cat	1	0.72761005	86.08162302	511	0.668617773	Shared	FALSE	T0	R3	S3
chr19	18305880	18307757	661651	PGPEP1	661651_PGPEP1	dELS	group-2	0.045337058	NA	cat&horse	2	-0.205617011	38.57631517	511	0.668617773	Shared	FALSE	T0	R3	S3
chr19	18305880	18307757	661651	SSBP4	661651_SSBP4	dELS	group-2	0.045337058	112021	human	1	-0.293801652	32.93819297	511	0.668617773	Shared	FALSE	T1	R3	S3
chr19	18305880	18307757	661651	IFI30	661651_IFI30	dELS	group-2	0.045337058	NA	cat&horse&marmoset	3	-0.093566408	46.7386176	511	0.668617773	Shared	FALSE	T0	R3	S3
chr19	18310633	18312561	661653	ISYNA1	661653_ISYNA1	dELS	group-2	-0.146494038	NA	horse	1	-0.622676946	17.30950696	309	0.570818571	Shared	FALSE	T0	R0	S3
chr19	18310633	18312561	661653	PGPEP1	661653_PGPEP1	dELS	group-2	-0.146494038	NA	horse	1	-0.205617011	38.57631517	309	0.570818571	Shared	FALSE	T0	R0	S3
chr19	18310633	18312561	661653	IFI30	661653_IFI30	dELS	group-2	-0.146494038	NA	cat&horse	2	-0.093566408	46.7386176	309	0.570818571	Shared	FALSE	T0	R0	S3
chr19	18310633	18312561	661653	ELL	661653_ELL	dELS	group-2	-0.146494038	NA	horse	1	-0.596992387	18.18825195	309	0.570818571	Shared	FALSE	T0	R0	S3
chr19	18310633	18312561	661653	RAB3A	661653_RAB3A	dELS	group-2	-0.146494038	NA	cat	1	-0.229483771	36.86010852	309	0.570818571	Shared	FALSE	T0	R0	S3
chr19	18317558	18318665	661654	PGPEP1	661654_PGPEP1	dELS	other	-0.13232491	NA	cat	1	-0.205617011	38.57631517	528	0.853342805	Microglia	FALSE	T0	R3	S3
chr19	18317558	18318665	661654	LRRC25	661654_LRRC25	dELS	other	-0.13232491	78335	cat&human&marmoset	3	0.72761005	86.08162302	528	0.853342805	Microglia	FALSE	T3	R3	S3
chr19	18317558	18318665	661654	ELL	661654_ELL	dELS	other	-0.13232491	NA	cat	1	-0.596992387	18.18825195	528	0.853342805	Microglia	FALSE	T0	R3	S3
chr19	18317558	18318665	661654	IFI30	661654_IFI30	dELS	other	-0.13232491	144061	cat&human&macaque&marmoset	4	-0.093566408	46.7386176	528	0.853342805	Microglia	FALSE	T3	R3	S3
chr19	18318666	18319773	661655	ELL	661655_ELL	dELS	group-1	-0.156898916	NA	cat	1	-0.596992387	18.18825195	NA	0.686334215	Shared	FALSE	T0	R3	S3
chr19	18318666	18319773	661655	LRRC25	661655_LRRC25	dELS	group-1	-0.156898916	78335	cat&human&marmoset	3	0.72761005	86.08162302	NA	0.686334215	Shared	FALSE	T3	R3	S3
chr19	18318666	18319773	661655	PGPEP1	661655_PGPEP1	dELS	group-1	-0.156898916	NA	cat	1	-0.205617011	38.57631517	NA	0.686334215	Shared	FALSE	T0	R3	S3
chr19	18318666	18319773	661655	IFI30	661655_IFI30	dELS	group-1	-0.156898916	144061	cat&human&macaque&marmoset	4	-0.093566408	46.7386176	NA	0.686334215	Shared	FALSE	T3	R3	S3
chr19	18322566	18323853	661657	JUND	661657_JUND	PLS	group-2	0.142673913	NA	marmoset	1	NA	NA	499	0.374429673	Shared	FALSE	T0	R3	S3
chr19	18327935	18329794	661659	IL12RB1	661659_IL12RB1	dELS	group-2	-0.064010754	NA	horse	1	0.409650696	76.53927813	416	0.422051274	Shared	FALSE	T0	R3	S3
chr19	18327935	18329794	661659	IFI30	661659_IFI30	dELS	group-2	-0.064010754	NA	cat&horse	2	-0.093566408	46.7386176	416	0.422051274	Shared	FALSE	T0	R3	S3
chr19	18327935	18329794	661659	PGPEP1	661659_PGPEP1	dELS	group-2	-0.064010754	NA	horse	1	-0.205617011	38.57631517	416	0.422051274	Shared	FALSE	T0	R3	S3
chr19	18336871	18337880	661660	IFI30	661660_IFI30	dELS	group-2	-0.205997028	163404	human	1	-0.093566408	46.7386176	252	0.83851568	Microglia	FALSE	T1	R2	S3
chr19	18339692	18340710	661661	PGPEP1	661661_PGPEP1	PLS	group-2	0.002518156	NA	mouse	1	-0.205617011	38.57631517	583	0.454390578	Shared	FALSE	T0	R3	S3
chr19	18339692	18340710	661661	LRRC25	661661_LRRC25	PLS	group-2	0.002518156	NA	mouse	1	0.72761005	86.08162302	583	0.454390578	Shared	FALSE	T0	R3	S3
chr19	18339692	18340710	661661	IFI30	661661_IFI30	PLS	group-2	0.002518156	NA	cat&marmoset&mouse	3	-0.093566408	46.7386176	583	0.454390578	Shared	FALSE	T0	R3	S3
chr19	18340711	18341729	661662	PGPEP1	661662_PGPEP1	PLS	group-1	0.358597645	NA	horse&mouse	2	-0.205617011	38.57631517	583	0.576978188	Shared	FALSE	T0	R3	S3
chr19	18340711	18341729	661662	LRRC25	661662_LRRC25	PLS	group-1	0.358597645	NA	mouse	1	0.72761005	86.08162302	583	0.576978188	Shared	FALSE	T0	R3	S3
chr19	18340711	18341729	661662	IFI30	661662_IFI30	PLS	group-1	0.358597645	NA	cat&horse&marmoset&mouse	4	-0.093566408	46.7386176	583	0.576978188	Shared	FALSE	T0	R3	S3
chr19	18344115	18345379	661663	PGPEP1	661663_PGPEP1	dELS	group-1	0.591277472	NA	mouse	1	-0.205617011	38.57631517	678	0.66393605	Shared	FALSE	T0	R3	S3
chr19	18364574	18365811	661667	PDE4C	661667_PDE4C	dELS	other	-0.308100162	NA	horse	1	0.424410872	77.25878745	332	0.433084726	Shared	FALSE	T0	R3	S3
chr19	18364574	18365811	661667	ISYNA1	661667_ISYNA1	dELS	other	-0.308100162	NA	horse	1	-0.622676946	17.30950696	332	0.433084726	Shared	FALSE	T0	R3	S3
chr19	18371714	18372713	661669	LRRC25	661669_LRRC25	dELS	None	-0.093921999	NA	cow	1	0.72761005	86.08162302	290	0.665299386	Shared	FALSE	T0	R0	S3
chr19	18373296	18375055	661670	IFI30	661670_IFI30	pELS	group-3	-0.163889775	199443	cat&horse&human&marmoset	4	-0.093566408	46.7386176	436	0.903058477	Microglia	FALSE	T3	R3	S3
chr19	18373296	18375055	661670	PGPEP1	661670_PGPEP1	pELS	group-3	-0.163889775	NA	cat&horse	2	-0.205617011	38.57631517	436	0.903058477	Microglia	FALSE	T0	R3	S3
chr19	18373296	18375055	661670	LRRC25	661670_LRRC25	pELS	group-3	-0.163889775	NA	cat&cow&horse&marmoset	4	0.72761005	86.08162302	436	0.903058477	Microglia	FALSE	T0	R3	S3
chr19	18373296	18375055	661670	ELL	661670_ELL	pELS	group-3	-0.163889775	NA	cat	1	-0.596992387	18.18825195	436	0.903058477	Microglia	FALSE	T0	R3	S3
chr19	18379981	18380982	661672	ISYNA1	661672_ISYNA1	pELS	other	-0.108862275	NA	cat	1	-0.622676946	17.30950696	441	0.605430566	Shared	FALSE	T0	R0	S3
chr19	18379981	18380982	661672	JUND	661672_JUND	pELS	other	-0.108862275	NA	cat	1	NA	NA	441	0.605430566	Shared	FALSE	T0	R0	S3
chr19	18379981	18380982	661672	UBA52	661672_UBA52	pELS	other	-0.108862275	NA	cat	1	-0.031067188	51.03798066	441	0.605430566	Shared	FALSE	T0	R0	S3
chr19	18385550	18387525	661673	IFI30	661673_IFI30	PLS	group-2	-0.012964576	NA	mouse	1	-0.093566408	46.7386176	472	0.436542467	Shared	FALSE	T0	R0	S3
chr19	18387526	18389502	661674	IFI30	661674_IFI30	pELS	group-2	0.597769853	NA	horse&mouse	2	-0.093566408	46.7386176	549	0.348517354	Shared	FALSE	T0	R3	S3
chr19	18387526	18389502	661674	PGPEP1	661674_PGPEP1	pELS	group-2	0.597769853	NA	horse	1	-0.205617011	38.57631517	549	0.348517354	Shared	FALSE	T0	R3	S3
chr19	18392068	18393067	661675	LRRC25	661675_LRRC25	dELS	group-2	-0.020261002	4210	human	1	0.72761005	86.08162302	477	0.84077911	Microglia	FALSE	T1	R1	S3
chr19	18393428	18394523	661676	PGPEP1	661676_PGPEP1	dELS	group-2	-0.046662406	NA	horse	1	-0.205617011	38.57631517	402	0.869488903	Microglia	FALSE	T0	R3	S3
chr19	18393428	18394523	661676	LRRC25	661676_LRRC25	dELS	group-2	-0.046662406	2782	human	1	0.72761005	86.08162302	402	0.869488903	Microglia	FALSE	T1	R3	S3
chr19	18393428	18394523	661676	IFI30	661676_IFI30	dELS	group-2	-0.046662406	NA	horse	1	-0.093566408	46.7386176	402	0.869488903	Microglia	FALSE	T0	R3	S3
chr19	18393428	18394523	661676	ELL	661676_ELL	dELS	group-2	-0.046662406	71300	human	1	-0.596992387	18.18825195	402	0.869488903	Microglia	FALSE	T1	R3	S3
chr19	18395943	18397288	661677	ELL	661677_ELL	pELS	group-2	0.072222137	67637	human	1	-0.596992387	18.18825195	482	0.789306806	Microglia	FALSE	T1	R3	S3
chr19	18395943	18397288	661677	LRRC25	661677_LRRC25	pELS	group-2	0.072222137	126	horse&human&macaque&marmoset&mouse	5	0.72761005	86.08162302	482	0.789306806	Microglia	FALSE	T3	R3	S3
chr19	18395943	18397288	661677	PGPEP1	661677_PGPEP1	pELS	group-2	0.072222137	56153	horse&human	2	-0.205617011	38.57631517	482	0.789306806	Microglia	FALSE	T3	R3	S3
chr19	18395943	18397288	661677	IFI30	661677_IFI30	pELS	group-2	0.072222137	NA	horse&mouse	2	-0.093566408	46.7386176	482	0.789306806	Microglia	FALSE	T0	R3	S3
chr19	18397289	18398635	661678	RAB3A	661678_RAB3A	PLS	group-1	-0.04450037	NA	cat	1	-0.229483771	36.86010852	494	0.871819214	Microglia	FALSE	T0	R3	S3
chr19	18397289	18398635	661678	IFI30	661678_IFI30	PLS	group-1	-0.04450037	NA	horse&mouse	2	-0.093566408	46.7386176	494	0.871819214	Microglia	FALSE	T0	R3	S3
chr19	18397289	18398635	661678	TMEM59L	661678_TMEM59L	PLS	group-1	-0.04450037	NA	cat	1	0.393270925	76.04977589	494	0.871819214	Microglia	FALSE	T0	R3	S3
chr19	18397289	18398635	661678	ELL	661678_ELL	PLS	group-1	-0.04450037	67637	human	1	-0.596992387	18.18825195	494	0.871819214	Microglia	FALSE	T1	R3	S3
chr19	18397289	18398635	661678	PGPEP1	661678_PGPEP1	PLS	group-1	-0.04450037	56153	horse&human	2	-0.205617011	38.57631517	494	0.871819214	Microglia	FALSE	T3	R3	S3
chr19	18397289	18398635	661678	SSBP4	661678_SSBP4	PLS	group-1	-0.04450037	NA	cat	1	-0.293801652	32.93819297	494	0.871819214	Microglia	FALSE	T0	R3	S3
chr19	18397289	18398635	661678	LRRC25	661678_LRRC25	PLS	group-1	-0.04450037	126	horse&human&macaque&marmoset&mouse	5	0.72761005	86.08162302	494	0.871819214	Microglia	FALSE	T3	R3	S3
chr19	18401313	18402374	661680	ELL	661680_ELL	dELS	group-2	-0.085360639	63337	cat&human	2	-0.596992387	18.18825195	452	0.901040313	Microglia	FALSE	T3	R3	S3
chr19	18401313	18402374	661680	IFI30	661680_IFI30	dELS	group-2	-0.085360639	NA	cat	1	-0.093566408	46.7386176	452	0.901040313	Microglia	FALSE	T0	R3	S3
chr19	18401313	18402374	661680	LRRC25	661680_LRRC25	dELS	group-2	-0.085360639	4522	cat&human&macaque&marmoset	4	0.72761005	86.08162302	452	0.901040313	Microglia	FALSE	T3	R3	S3
chr19	18402375	18403436	661681	IFI30	661681_IFI30	dELS	group-3	0.021328628	NA	cat	1	-0.093566408	46.7386176	NA	0.862177576	Microglia	FALSE	T0	R3	S3
chr19	18402375	18403436	661681	ELL	661681_ELL	dELS	group-3	0.021328628	NA	cat	1	-0.596992387	18.18825195	NA	0.862177576	Microglia	FALSE	T0	R3	S3
chr19	18402375	18403436	661681	LRRC25	661681_LRRC25	dELS	group-3	0.021328628	NA	cat&marmoset	2	0.72761005	86.08162302	NA	0.862177576	Microglia	FALSE	T0	R3	S3
chr19	18407753	18408875	661682	IFI30	661682_IFI30	dELS	other	-0.159138913	NA	horse	1	-0.093566408	46.7386176	338	0.745228194	Microglia	FALSE	T0	R3	S3
chr19	18407753	18408875	661682	PGPEP1	661682_PGPEP1	dELS	other	-0.159138913	NA	horse	1	-0.205617011	38.57631517	338	0.745228194	Microglia	FALSE	T0	R3	S3
chr19	18407753	18408875	661682	LRRC25	661682_LRRC25	dELS	other	-0.159138913	NA	cow	1	0.72761005	86.08162302	338	0.745228194	Microglia	FALSE	T0	R3	S3
chr19	18414832	18416189	661685	PGPEP1	661685_PGPEP1	dELS	other	0.107346834	74283	human	1	-0.205617011	38.57631517	630	0.570420519	Shared	FALSE	T1	R3	S3
chr19	18414832	18416189	661685	IFI30	661685_IFI30	dELS	other	0.107346834	NA	cat	1	-0.093566408	46.7386176	630	0.570420519	Shared	FALSE	T0	R3	S3
chr19	18416425	18418225	661686	PGPEP1	661686_PGPEP1	pELS	other	0.247815103	75807	cat&horse&human	3	-0.205617011	38.57631517	561	0.749753297	Microglia	FALSE	T3	R3	S3
chr19	18416425	18418225	661686	IFI30	661686_IFI30	pELS	other	0.247815103	NA	cat&horse	2	-0.093566408	46.7386176	561	0.749753297	Microglia	FALSE	T0	R3	S3
chr19	18416425	18418225	661686	SSBP4	661686_SSBP4	pELS	other	0.247815103	1708	cow&human	2	-0.293801652	32.93819297	561	0.749753297	Microglia	FALSE	T3	R3	S3
chr19	18416425	18418225	661686	ISYNA1	661686_ISYNA1	pELS	other	0.247815103	NA	cat	1	-0.622676946	17.30950696	561	0.749753297	Microglia	FALSE	T0	R3	S3
chr19	18416425	18418225	661686	LRRC25	661686_LRRC25	pELS	other	0.247815103	NA	marmoset	1	0.72761005	86.08162302	561	0.749753297	Microglia	FALSE	T0	R3	S3
chr19	18416425	18418225	661686	ELL	661686_ELL	pELS	other	0.247815103	47538	human	1	-0.596992387	18.18825195	561	0.749753297	Microglia	FALSE	T1	R3	S3
chr19	18418226	18420026	661687	MAST3	661687_MAST3	PLS	group-2	0.66491005	NA	mouse	1	-1.54510635	3.30856334	659	0.46264576	Shared	FALSE	T0	R3	S3
chr19	18418226	18420026	661687	PGPEP1	661687_PGPEP1	PLS	group-2	0.66491005	NA	cat	1	-0.205617011	38.57631517	659	0.46264576	Shared	FALSE	T0	R3	S3
chr19	18418226	18420026	661687	IFI30	661687_IFI30	PLS	group-2	0.66491005	NA	cat	1	-0.093566408	46.7386176	659	0.46264576	Shared	FALSE	T0	R3	S3
chr19	18418226	18420026	661687	SSBP4	661687_SSBP4	PLS	group-2	0.66491005	NA	cow	1	-0.293801652	32.93819297	659	0.46264576	Shared	FALSE	T0	R3	S3
chr19	18418226	18420026	661687	LRRC25	661687_LRRC25	PLS	group-2	0.66491005	NA	marmoset	1	0.72761005	86.08162302	659	0.46264576	Shared	FALSE	T0	R3	S3
chr19	18425540	18426727	661689	JUND	661689_JUND	dELS	group-2	-0.288010944	NA	marmoset	1	NA	NA	373	0.387548008	Shared	FALSE	T0	R3	S3
chr19	18425540	18426727	661689	SSBP4	661689_SSBP4	dELS	group-2	-0.288010944	6465	human&macaque	2	-0.293801652	32.93819297	373	0.387548008	Shared	FALSE	T2	R3	S3
chr19	18428335	18429885	661690	SSBP4	661690_SSBP4	dELS	group-2	-0.14960993	NA	cow	1	-0.293801652	32.93819297	436	0.425742784	Shared	FALSE	T0	R3	S3
chr19	18428335	18429885	661690	PGPEP1	661690_PGPEP1	dELS	group-2	-0.14960993	NA	cow&horse	2	-0.205617011	38.57631517	436	0.425742784	Shared	FALSE	T0	R3	S3
chr19	18428335	18429885	661690	IFI30	661690_IFI30	dELS	group-2	-0.14960993	NA	mouse	1	-0.093566408	46.7386176	436	0.425742784	Shared	FALSE	T0	R3	S3
chr19	18429886	18431436	661691	PGPEP1	661691_PGPEP1	pELS	group-2	0.097974857	NA	cow&horse	2	-0.205617011	38.57631517	524	0.468333055	Shared	FALSE	T0	R0	S3
chr19	18429886	18431436	661691	SSBP4	661691_SSBP4	pELS	group-2	0.097974857	NA	cow	1	-0.293801652	32.93819297	524	0.468333055	Shared	FALSE	T0	R0	S3
chr19	18429886	18431436	661691	IFI30	661691_IFI30	pELS	group-2	0.097974857	NA	mouse	1	-0.093566408	46.7386176	524	0.468333055	Shared	FALSE	T0	R0	S3
chr19	18432488	18434253	661692	PGPEP1	661692_PGPEP1	PLS	group-2	1.348270105	NA	cow	1	-0.205617011	38.57631517	780	0.275978653	Shared	FALSE	T0	R3	S3
chr19	18432488	18434253	661692	TMEM59L	661692_TMEM59L	PLS	group-2	1.348270105	NA	cat	1	0.393270925	76.04977589	780	0.275978653	Shared	FALSE	T0	R3	S3
chr19	18432488	18434253	661692	UBA52	661692_UBA52	PLS	group-2	1.348270105	NA	cow	1	-0.031067188	51.03798066	780	0.275978653	Shared	FALSE	T0	R3	S3
chr19	18432488	18434253	661692	SSBP4	661692_SSBP4	PLS	group-2	1.348270105	NA	cow	1	-0.293801652	32.93819297	780	0.275978653	Shared	FALSE	T0	R3	S3
chr19	18432488	18434253	661692	ISYNA1	661692_ISYNA1	PLS	group-2	1.348270105	NA	cow	1	-0.622676946	17.30950696	780	0.275978653	Shared	FALSE	T0	R3	S3
chr19	18436481	18437879	661694	LRRC25	661694_LRRC25	PLS	other	1.356450321	NA	marmoset	1	0.72761005	86.08162302	576	0.593050749	Shared	FALSE	T0	R3	S3
chr19	18436481	18437879	661694	UBA52	661694_UBA52	PLS	other	1.356450321	NA	cat&cow	2	-0.031067188	51.03798066	576	0.593050749	Shared	FALSE	T0	R3	S3
chr19	18436481	18437879	661694	ISYNA1	661694_ISYNA1	PLS	other	1.356450321	133	cat&cow&horse&human&macaque&marmoset&mouse	7	-0.622676946	17.30950696	576	0.593050749	Shared	FALSE	T3	R3	S3
chr19	18436481	18437879	661694	IFI30	661694_IFI30	PLS	other	1.356450321	NA	mouse	1	-0.093566408	46.7386176	576	0.593050749	Shared	FALSE	T0	R3	S3
chr19	18436481	18437879	661694	SSBP4	661694_SSBP4	PLS	other	1.356450321	NA	cow	1	-0.293801652	32.93819297	576	0.593050749	Shared	FALSE	T0	R3	S3
chr19	18436481	18437879	661694	PDE4C	661694_PDE4C	PLS	other	1.356450321	NA	horse	1	0.424410872	77.25878745	576	0.593050749	Shared	FALSE	T0	R3	S3
chr19	18436481	18437879	661694	PGPEP1	661694_PGPEP1	PLS	other	1.356450321	NA	horse	1	-0.205617011	38.57631517	576	0.593050749	Shared	FALSE	T0	R3	S3
chr19	18437880	18439278	661695	ISYNA1	661695_ISYNA1	PLS	group-1	0.625835596	133	cat&horse&human&macaque&mouse	5	-0.622676946	17.30950696	598	0.558858716	Shared	FALSE	T3	R3	S3
chr19	18437880	18439278	661695	IFI30	661695_IFI30	PLS	group-1	0.625835596	NA	mouse	1	-0.093566408	46.7386176	598	0.558858716	Shared	FALSE	T0	R3	S3
chr19	18437880	18439278	661695	PDE4C	661695_PDE4C	PLS	group-1	0.625835596	NA	horse	1	0.424410872	77.25878745	598	0.558858716	Shared	FALSE	T0	R3	S3
chr19	18437880	18439278	661695	UBA52	661695_UBA52	PLS	group-1	0.625835596	NA	cat	1	-0.031067188	51.03798066	598	0.558858716	Shared	FALSE	T0	R3	S3
chr19	18437880	18439278	661695	PGPEP1	661695_PGPEP1	PLS	group-1	0.625835596	NA	horse	1	-0.205617011	38.57631517	598	0.558858716	Shared	FALSE	T0	R3	S3
chr19	18443645	18444936	661697	ISYNA1	661697_ISYNA1	dELS	group-2	1.014643961	NA	marmoset	1	-0.622676946	17.30950696	628	0.544661013	Neuronal	FALSE	T0	R0	S3
chr19	18443645	18444936	661697	SSBP4	661697_SSBP4	dELS	group-2	1.014643961	NA	horse	1	-0.293801652	32.93819297	628	0.544661013	Neuronal	FALSE	T0	R0	S3
chr19	18443645	18444936	661697	TMEM59L	661697_TMEM59L	dELS	group-2	1.014643961	NA	cat	1	0.393270925	76.04977589	628	0.544661013	Neuronal	FALSE	T0	R0	S3
chr19	18443645	18444936	661697	CRTC1	661697_CRTC1	dELS	group-2	1.014643961	NA	horse&mouse	2	-0.400392389	26.85185185	628	0.544661013	Neuronal	FALSE	T0	R0	S3
chr19	18457323	18458930	661703	TMEM59L	661703_TMEM59L	dELS	other	0.097970767	NA	marmoset	1	0.393270925	76.04977589	544	0.454135246	Shared	FALSE	T0	R3	S4
chr19	18459231	18460408	661704	SSBP4	661704_SSBP4	dELS	group-2	-0.06556112	NA	cat	1	-0.293801652	32.93819297	350	0.434698964	Shared	FALSE	T0	R0	S3
chr19	18464246	18465481	661706	SSBP4	661706_SSBP4	dELS	other	0.017583332	44498	human	1	-0.293801652	32.93819297	499	0.572421199	Shared	FALSE	T1	R2	S3
chr19	18466501	18467564	661707	SSBP4	661707_SSBP4	dELS	group-3	-0.21443609	NA	cow	1	-0.293801652	32.93819297	272	0.31881128	Shared	FALSE	T0	R3	S3
chr19	18468074	18469565	661708	SSBP4	661708_SSBP4	dELS	group-2	-0.164331769	NA	cat	1	-0.293801652	32.93819297	259	0.364482441	Shared	FALSE	T0	R3	S3
chr19	18469566	18471057	661709	SSBP4	661709_SSBP4	dELS	group-2	-0.14772051	NA	cat	1	-0.293801652	32.93819297	390	0.422770694	Shared	FALSE	T0	R3	S3
chr19	18469566	18471057	661709	LRRC25	661709_LRRC25	dELS	group-2	-0.14772051	NA	cow	1	0.72761005	86.08162302	390	0.422770694	Shared	FALSE	T0	R3	S3
chr19	18472634	18474396	661710	CRTC1	661710_CRTC1	pELS	group-2	-0.013793534	NA	horse	1	-0.400392389	26.85185185	584	0.537308521	Neuronal	FALSE	T0	R3	S3
chr19	18472634	18474396	661710	SSBP4	661710_SSBP4	pELS	group-2	-0.013793534	53297	cat&horse&human	3	-0.293801652	32.93819297	584	0.537308521	Neuronal	FALSE	T3	R3	S3
chr19	18472634	18474396	661710	FKBP8	661710_FKBP8	pELS	group-2	-0.013793534	NA	horse	1	-0.578583623	18.71903751	584	0.537308521	Neuronal	FALSE	T0	R3	S3
chr19	18472634	18474396	661710	TMEM59L	661710_TMEM59L	pELS	group-2	-0.013793534	NA	horse	1	0.393270925	76.04977589	584	0.537308521	Neuronal	FALSE	T0	R3	S3
chr19	18474708	18475707	661711	CRTC1	661711_CRTC1	pELS	group-2	-0.119025001	NA	horse	1	-0.400392389	26.85185185	304	0.478099298	Shared	FALSE	T0	R0	S3
chr19	18474708	18475707	661711	FKBP8	661711_FKBP8	pELS	group-2	-0.119025001	NA	horse	1	-0.578583623	18.71903751	304	0.478099298	Shared	FALSE	T0	R0	S3
chr19	18474708	18475707	661711	SSBP4	661711_SSBP4	pELS	group-2	-0.119025001	NA	horse	1	-0.293801652	32.93819297	304	0.478099298	Shared	FALSE	T0	R0	S3
chr19	18477558	18479218	661713	TMEM59L	661713_TMEM59L	pELS	other	-0.150268514	NA	cat	1	0.393270925	76.04977589	368	0.787893357	Microglia	FALSE	T0	R3	S3
chr19	18477558	18479218	661713	PGPEP1	661713_PGPEP1	pELS	other	-0.150268514	137846	horse&human	2	-0.205617011	38.57631517	368	0.787893357	Microglia	FALSE	T3	R3	S3
chr19	18477558	18479218	661713	ELL	661713_ELL	pELS	other	-0.150268514	13049	cow&horse&human	3	-0.596992387	18.18825195	368	0.787893357	Microglia	FALSE	T3	R3	S3
chr19	18477558	18479218	661713	ISYNA1	661713_ISYNA1	pELS	other	-0.150268514	NA	horse	1	-0.622676946	17.30950696	368	0.787893357	Microglia	FALSE	T0	R3	S3
chr19	18477558	18479218	661713	LRRC25	661713_LRRC25	pELS	other	-0.150268514	81567	cow&human&marmoset	3	0.72761005	86.08162302	368	0.787893357	Microglia	FALSE	T3	R3	S3
chr19	18479219	18480879	661714	PGPEP1	661714_PGPEP1	dELS	group-2	-0.053585189	137846	horse&human	2	-0.205617011	38.57631517	468	0.617466016	Shared	FALSE	T3	R3	S3
chr19	18479219	18480879	661714	ELL	661714_ELL	dELS	group-2	-0.053585189	14220	cow&horse&human	3	-0.596992387	18.18825195	468	0.617466016	Shared	FALSE	T3	R3	S3
chr19	18479219	18480879	661714	ISYNA1	661714_ISYNA1	dELS	group-2	-0.053585189	NA	horse	1	-0.622676946	17.30950696	468	0.617466016	Shared	FALSE	T0	R3	S3
chr19	18479219	18480879	661714	LRRC25	661714_LRRC25	dELS	group-2	-0.053585189	81567	cow&human&marmoset	3	0.72761005	86.08162302	468	0.617466016	Shared	FALSE	T3	R3	S3
chr19	18479219	18480879	661714	CRTC1	661714_CRTC1	dELS	group-2	-0.053585189	NA	horse	1	-0.400392389	26.85185185	468	0.617466016	Shared	FALSE	T0	R3	S3
chr19	18479219	18480879	661714	TMEM59L	661714_TMEM59L	dELS	group-2	-0.053585189	NA	cat	1	0.393270925	76.04977589	468	0.617466016	Shared	FALSE	T0	R3	S3
chr19	18479219	18480879	661714	FKBP8	661714_FKBP8	dELS	group-2	-0.053585189	NA	horse	1	-0.578583623	18.71903751	468	0.617466016	Shared	FALSE	T0	R3	S3
chr19	18479219	18480879	661714	SSBP4	661714_SSBP4	dELS	group-2	-0.053585189	NA	horse	1	-0.293801652	32.93819297	468	0.617466016	Shared	FALSE	T0	R3	S3
chr19	18481161	18482278	661715	SSBP4	661715_SSBP4	dELS	group-3	-0.100604651	61838	human&macaque	2	-0.293801652	32.93819297	NA	0.645849816	Neuronal	FALSE	T2	R2	S3
chr19	18487229	18489110	661717	ELL	661717_ELL	dELS	other	-0.06650797	NA	macaque	1	-0.596992387	18.18825195	328	0.33434349	Shared	FALSE	T0	R3	S3
chr19	18487229	18489110	661717	TMEM59L	661717_TMEM59L	dELS	other	-0.06650797	NA	macaque	1	0.393270925	76.04977589	328	0.33434349	Shared	FALSE	T0	R3	S3
chr19	18487229	18489110	661717	SSBP4	661717_SSBP4	dELS	other	-0.06650797	NA	cat	1	-0.293801652	32.93819297	328	0.33434349	Shared	FALSE	T0	R3	S3
chr19	18489111	18490993	661718	TMEM59L	661718_TMEM59L	dELS	other	-0.166166754	NA	cat	1	0.393270925	76.04977589	364	0.486008322	Shared	FALSE	T0	R3	S3
chr19	18489111	18490993	661718	SSBP4	661718_SSBP4	dELS	other	-0.166166754	NA	cat	1	-0.293801652	32.93819297	364	0.486008322	Shared	FALSE	T0	R3	S3
chr19	18500000	18501250	661722	PGPEP1	661722_PGPEP1	dELS	other	-0.125224618	NA	cat&horse	2	-0.205617011	38.57631517	278	0.595747428	Shared	FALSE	T0	R3	S3
chr19	18500000	18501250	661722	ELL	661722_ELL	dELS	other	-0.125224618	NA	cat	1	-0.596992387	18.18825195	278	0.595747428	Shared	FALSE	T0	R3	S3
chr19	18501251	18502502	661723	PGPEP1	661723_PGPEP1	dELS	group-2	0.009223641	NA	cat	1	-0.205617011	38.57631517	358	0.754738767	Microglia	FALSE	T0	R3	S3
chr19	18501251	18502502	661723	ELL	661723_ELL	dELS	group-2	0.009223641	NA	cat	1	-0.596992387	18.18825195	358	0.754738767	Microglia	FALSE	T0	R3	S3
chr19	18501251	18502502	661723	CRTC1	661723_CRTC1	dELS	group-2	0.009223641	NA	horse	1	-0.400392389	26.85185185	358	0.754738767	Microglia	FALSE	T0	R3	S3
chr19	18501251	18502502	661723	SSBP4	661723_SSBP4	dELS	group-2	0.009223641	NA	horse	1	-0.293801652	32.93819297	358	0.754738767	Microglia	FALSE	T0	R3	S3
chr19	18502675	18504282	661724	ELL	661724_ELL	dELS	group-2	-0.208888683	37139	cat&human	2	-0.596992387	18.18825195	278	0.608931905	Shared	FALSE	T3	R3	S3
chr19	18502675	18504282	661724	PGPEP1	661724_PGPEP1	dELS	group-2	-0.208888683	161936	human	1	-0.205617011	38.57631517	278	0.608931905	Shared	FALSE	T1	R3	S3
chr19	18504283	18505890	661725	ELL	661725_ELL	dELS	group-3	-0.13503918	NA	cat	1	-0.596992387	18.18825195	335	0.541814785	Shared	FALSE	T0	R3	S3
chr19	18504283	18505890	661725	TMEM59L	661725_TMEM59L	dELS	group-3	-0.13503918	NA	cat	1	0.393270925	76.04977589	335	0.541814785	Shared	FALSE	T0	R3	S3
chr19	18504283	18505890	661725	SSBP4	661725_SSBP4	dELS	group-3	-0.13503918	NA	cat	1	-0.293801652	32.93819297	335	0.541814785	Shared	FALSE	T0	R3	S3
chr19	18505891	18507498	661726	TMEM59L	661726_TMEM59L	dELS	group-2	0.011942786	NA	cat	1	0.393270925	76.04977589	432	0.357757026	Shared	FALSE	T0	R3	S3
chr19	18505891	18507498	661726	CRTC1	661726_CRTC1	dELS	group-2	0.011942786	NA	marmoset&rat	2	-0.400392389	26.85185185	432	0.357757026	Shared	FALSE	T0	R3	S3
chr19	18505891	18507498	661726	SSBP4	661726_SSBP4	dELS	group-2	0.011942786	NA	cat	1	-0.293801652	32.93819297	432	0.357757026	Shared	FALSE	T0	R3	S3
chr19	18507499	18509106	661727	CRTC1	661727_CRTC1	dELS	group-2	-0.117553484	NA	marmoset&rat	2	-0.400392389	26.85185185	392	0.346101086	Shared	FALSE	T0	R3	S3
chr19	18509230	18511136	661728	TMEM59L	661728_TMEM59L	dELS	other	-0.051790247	NA	cat	1	0.393270925	76.04977589	335	0.58905742	Shared	FALSE	T0	R0	S3
chr19	18513365	18515033	661730	PGPEP1	661730_PGPEP1	dELS	other	-0.079584182	NA	horse	1	-0.205617011	38.57631517	579	0.536076829	Shared	FALSE	T0	R3	S3
chr19	18513365	18515033	661730	ELL	661730_ELL	dELS	other	-0.079584182	NA	horse	1	-0.596992387	18.18825195	579	0.536076829	Shared	FALSE	T0	R3	S3
chr19	18513365	18515033	661730	ISYNA1	661730_ISYNA1	dELS	other	-0.079584182	NA	horse&marmoset	2	-0.622676946	17.30950696	579	0.536076829	Shared	FALSE	T0	R3	S3
chr19	18515034	18516703	661731	ISYNA1	661731_ISYNA1	dELS	group-2	0.009353294	NA	horse	1	-0.622676946	17.30950696	579	0.296664329	Shared	FALSE	T0	R0	S3
chr19	18515034	18516703	661731	SSBP4	661731_SSBP4	dELS	group-2	0.009353294	NA	cat	1	-0.293801652	32.93819297	579	0.296664329	Shared	FALSE	T0	R0	S3
chr19	18515034	18516703	661731	ELL	661731_ELL	dELS	group-2	0.009353294	NA	horse	1	-0.596992387	18.18825195	579	0.296664329	Shared	FALSE	T0	R0	S3
chr19	18515034	18516703	661731	PGPEP1	661731_PGPEP1	dELS	group-2	0.009353294	NA	horse	1	-0.205617011	38.57631517	579	0.296664329	Shared	FALSE	T0	R0	S3
chr19	18521235	18522695	661733	LRRC25	661733_LRRC25	PLS	group-1	0.754081454	NA	cow	1	0.72761005	86.08162302	650	0.353532336	Shared	FALSE	T0	R3	S3
chr19	18521235	18522695	661733	SSBP4	661733_SSBP4	PLS	group-1	0.754081454	101055	cat&horse&human&macaque&marmoset	5	-0.293801652	32.93819297	650	0.353532336	Shared	FALSE	T3	R3	S3
chr19	18521235	18522695	661733	TMEM59L	661733_TMEM59L	PLS	group-1	0.754081454	89938	cat&human&macaque&marmoset	4	0.393270925	76.04977589	650	0.353532336	Shared	FALSE	T3	R3	S3
chr19	18521235	18522695	661733	CRTC1	661733_CRTC1	PLS	group-1	0.754081454	160682	horse&human&macaque&marmoset&rat	5	-0.400392389	26.85185185	650	0.353532336	Shared	FALSE	T3	R3	S3
chr19	18525648	18526977	661734	LRRC25	661734_LRRC25	dELS	group-2	-0.261233835	NA	marmoset	1	0.72761005	86.08162302	278	0.51755599	Shared	FALSE	T0	R0	S3
chr19	18529195	18530439	661735	SSBP4	661735_SSBP4	pELS	other	-0.258963857	NA	horse	1	-0.293801652	32.93819297	NA	0.313372883	Shared	FALSE	T0	R3	S3
chr19	18529195	18530439	661735	CRTC1	661735_CRTC1	pELS	other	-0.258963857	NA	horse	1	-0.400392389	26.85185185	NA	0.313372883	Shared	FALSE	T0	R3	S3
chr19	18542784	18544004	661739	TMEM59L	661739_TMEM59L	PLS	other	0.603882062	NA	cat	1	0.393270925	76.04977589	642	0.291944494	Shared	FALSE	T0	R3	S3
chr19	18542784	18544004	661739	CRTC1	661739_CRTC1	PLS	other	0.603882062	NA	macaque	1	-0.400392389	26.85185185	642	0.291944494	Shared	FALSE	T0	R3	S3
chr19	18542784	18544004	661739	SSBP4	661739_SSBP4	PLS	other	0.603882062	NA	cat	1	-0.293801652	32.93819297	642	0.291944494	Shared	FALSE	T0	R3	S3
chr19	18557186	18558599	661741	LRRC25	661741_LRRC25	PLS	group-1	0.319513437	NA	cow	1	0.72761005	86.08162302	583	0.374642217	Shared	FALSE	T0	R3	S3
chr19	18557186	18558599	661741	TMEM59L	661741_TMEM59L	PLS	group-1	0.319513437	NA	cat	1	0.393270925	76.04977589	583	0.374642217	Shared	FALSE	T0	R3	S3
chr19	18557186	18558599	661741	UBA52	661741_UBA52	PLS	group-1	0.319513437	NA	horse	1	-0.031067188	51.03798066	583	0.374642217	Shared	FALSE	T0	R3	S3
chr19	18557186	18558599	661741	SSBP4	661741_SSBP4	PLS	group-1	0.319513437	NA	cat	1	-0.293801652	32.93819297	583	0.374642217	Shared	FALSE	T0	R3	S3
chr19	18557186	18558599	661741	CRTC1	661741_CRTC1	PLS	group-1	0.319513437	NA	macaque	1	-0.400392389	26.85185185	583	0.374642217	Shared	FALSE	T0	R3	S3
chr19	18568463	18569535	661743	CRTC1	661743_CRTC1	PLS	None	0.890970177	NA	mouse	1	-0.400392389	26.85185185	607	0.161900211	Shared	FALSE	T0	R0	S3
chr19	18585878	18587017	661747	LRRC25	661747_LRRC25	dELS	group-3	0.020499126	189209	human	1	0.72761005	86.08162302	NA	0.870599441	Microglia	FALSE	T1	R2	S2
chr19	18588984	18590159	661749	PGPEP1	661749_PGPEP1	pELS	group-2	0.629605441	NA	horse	1	-0.205617011	38.57631517	529	0.294510064	Shared	FALSE	T0	R3	S3
chr19	18588984	18590159	661749	COMP	661749_COMP	pELS	group-2	0.629605441	NA	horse	1	-0.488577883	22.64685067	529	0.294510064	Shared	FALSE	T0	R3	S3
chr19	18596289	18597560	661753	PGPEP1	661753_PGPEP1	dELS	group-1	1.445312101	NA	horse	1	-0.205617011	38.57631517	654	0.63173797	Shared	FALSE	T0	R3	S3
chr19	18596289	18597560	661753	ISYNA1	661753_ISYNA1	dELS	group-1	1.445312101	NA	marmoset	1	-0.622676946	17.30950696	654	0.63173797	Shared	FALSE	T0	R3	S3
chr19	18596289	18597560	661753	LRRC25	661753_LRRC25	dELS	group-1	1.445312101	NA	cow	1	0.72761005	86.08162302	654	0.63173797	Shared	FALSE	T0	R3	S3
chr19	18603333	18605216	661754	CRTC1	661754_CRTC1	pELS	group-1	1.618048834	NA	horse	1	-0.400392389	26.85185185	674	0.458246332	Shared	FALSE	T0	R3	S3
chr19	18603333	18605216	661754	SSBP4	661754_SSBP4	pELS	group-1	1.618048834	NA	horse	1	-0.293801652	32.93819297	674	0.458246332	Shared	FALSE	T0	R3	S3
chr19	18605217	18607100	661755	TMEM59L	661755_TMEM59L	PLS	other	1.861677283	5931	human	1	0.393270925	76.04977589	666	0.325225723	Shared	FALSE	T1	R3	S3
chr19	18605217	18607100	661755	ISYNA1	661755_ISYNA1	PLS	other	1.861677283	NA	marmoset	1	-0.622676946	17.30950696	666	0.325225723	Shared	FALSE	T0	R3	S3
chr19	18605217	18607100	661755	CRLF1	661755_CRLF1	PLS	other	1.861677283	374	human	1	-0.648365105	16.35999056	666	0.325225723	Shared	FALSE	T1	R3	S3
chr19	18605217	18607100	661755	SSBP4	661755_SSBP4	PLS	other	1.861677283	186091	horse&human	2	-0.293801652	32.93819297	666	0.325225723	Shared	FALSE	T3	R3	S3
chr19	18605217	18607100	661755	CRTC1	661755_CRTC1	PLS	other	1.861677283	NA	horse	1	-0.400392389	26.85185185	666	0.325225723	Shared	FALSE	T0	R3	S3
chr19	18611342	18612565	661756	TMEM59L	661756_TMEM59L	pELS	group-2	0.787420751	NA	marmoset	1	0.393270925	76.04977589	707	0.459412522	Shared	FALSE	T0	R3	S3
chr19	18611342	18612565	661756	SSBP4	661756_SSBP4	pELS	group-2	0.787420751	192083	human	1	-0.293801652	32.93819297	707	0.459412522	Shared	FALSE	T1	R3	S3
chr19	18612566	18613789	661757	SSBP4	661757_SSBP4	PLS	group-1	0.641474672	192083	human	1	-0.293801652	32.93819297	596	0.487202232	Shared	FALSE	T1	R3	S3
chr19	18612566	18613789	661757	TMEM59L	661757_TMEM59L	PLS	group-1	0.641474672	NA	cat&marmoset	2	0.393270925	76.04977589	596	0.487202232	Shared	FALSE	T0	R3	S3
chr19	18612566	18613789	661757	CRTC1	661757_CRTC1	PLS	group-1	0.641474672	NA	horse&macaque	2	-0.400392389	26.85185185	596	0.487202232	Shared	FALSE	T0	R3	S3
chr19	18626452	18627451	661758	CRTC1	661758_CRTC1	dELS	None	-0.169084	115754	human	1	-0.400392389	26.85185185	313	0.760456961	Excitatory	FALSE	T1	R1	S3
chr19	18626452	18627451	661758	TMEM59L	661758_TMEM59L	dELS	None	-0.169084	13688	human	1	0.393270925	76.04977589	313	0.760456961	Excitatory	FALSE	T1	R1	S3
chr19	18626452	18627451	661758	SSBP4	661758_SSBP4	dELS	None	-0.169084	193111	human	1	-0.293801652	32.93819297	313	0.760456961	Excitatory	FALSE	T1	R1	S3
chr19	18628831	18630232	661759	CRTC1	661759_CRTC1	dELS	None	0.283414408	113094	horse&human&macaque&marmoset&mouse&rat	6	-0.400392389	26.85185185	636	0.719122791	Excitatory	FALSE	T3	R3	S3
chr19	18628831	18630232	661759	CRLF1	661759_CRLF1	dELS	None	0.283414408	22278	human	1	-0.648365105	16.35999056	636	0.719122791	Excitatory	FALSE	T1	R3	S3
chr19	18628831	18630232	661759	HOMER3	661759_HOMER3	dELS	None	0.283414408	NA	mouse	1	-0.181750739	40.15687662	636	0.719122791	Excitatory	FALSE	T0	R3	S3
chr19	18628831	18630232	661759	TMEM59L	661759_TMEM59L	dELS	None	0.283414408	15973	human	1	0.393270925	76.04977589	636	0.719122791	Excitatory	FALSE	T1	R3	S3
chr19	18628831	18630232	661759	SSBP4	661759_SSBP4	dELS	None	0.283414408	195396	human	1	-0.293801652	32.93819297	636	0.719122791	Excitatory	FALSE	T1	R3	S3
chr19	18635695	18637503	661760	SSBP4	661760_SSBP4	PLS	group-2	0.088347707	NA	cat	1	-0.293801652	32.93819297	557	0.315824312	Shared	FALSE	T0	R3	S3
chr19	18644281	18645724	661763	CRLF1	661763_CRLF1	dELS	other	0.183215375	37532	human	1	-0.648365105	16.35999056	531	0.609494911	Shared	FALSE	T1	R3	S3
chr19	18647651	18648750	661765	CRTC1	661765_CRTC1	dELS	None	-0.123661819	NA	macaque	1	-0.400392389	26.85185185	350	0.447141226	Shared	FALSE	T0	R0	S3
chr19	18649043	18650478	661766	UBA52	661766_UBA52	dELS	group-1	0.524307799	NA	marmoset	1	-0.031067188	51.03798066	563	0.496618388	Shared	FALSE	T0	R3	S3
chr19	18649043	18650478	661766	GDF1	661766_GDF1	dELS	group-1	0.524307799	NA	horse	1	NA	NA	563	0.496618388	Shared	FALSE	T0	R3	S3
chr19	18656809	18658235	661767	CRTC1	661767_CRTC1	dELS	other	-0.141934128	84182	horse&human	2	-0.400392389	26.85185185	471	0.571401606	Neuronal	FALSE	T3	R3	S3
chr19	18656809	18658235	661767	HOMER3	661767_HOMER3	dELS	other	-0.141934128	NA	mouse	1	-0.181750739	40.15687662	471	0.571401606	Neuronal	FALSE	T0	R3	S3
chr19	18656809	18658235	661767	CRLF1	661767_CRLF1	dELS	other	-0.141934128	50890	human	1	-0.648365105	16.35999056	471	0.571401606	Neuronal	FALSE	T1	R3	S3
chr19	18658236	18659662	661768	HOMER3	661768_HOMER3	dELS	group-1	0.19426209	NA	mouse	1	-0.181750739	40.15687662	619	0.740372011	Microglia	FALSE	T0	R3	S2
chr19	18658236	18659662	661768	CRLF1	661768_CRLF1	dELS	group-1	0.19426209	50890	human	1	-0.648365105	16.35999056	619	0.740372011	Microglia	FALSE	T1	R3	S2
chr19	18658236	18659662	661768	GDF1	661768_GDF1	dELS	group-1	0.19426209	NA	horse	1	NA	NA	619	0.740372011	Microglia	FALSE	T0	R3	S2
chr19	18658236	18659662	661768	COMP	661768_COMP	dELS	group-1	0.19426209	NA	marmoset&rat	2	-0.488577883	22.64685067	619	0.740372011	Microglia	FALSE	T0	R3	S2
chr19	18658236	18659662	661768	ELL	661768_ELL	dELS	group-1	0.19426209	NA	cat	1	-0.596992387	18.18825195	619	0.740372011	Microglia	FALSE	T0	R3	S2
chr19	18658236	18659662	661768	CRTC1	661768_CRTC1	dELS	group-1	0.19426209	84182	human	1	-0.400392389	26.85185185	619	0.740372011	Microglia	FALSE	T1	R3	S2
chr19	18659663	18661089	661769	COMP	661769_COMP	dELS	group-2	0.280577434	NA	marmoset&rat	2	-0.488577883	22.64685067	527	0.557294341	Shared	FALSE	T0	R3	S3
chr19	18659663	18661089	661769	GDF1	661769_GDF1	dELS	group-2	0.280577434	NA	horse	1	NA	NA	527	0.557294341	Shared	FALSE	T0	R3	S3
chr19	18662499	18664209	661770	CRTC1	661770_CRTC1	dELS	group-1	-0.123486266	NA	horse	1	-0.400392389	26.85185185	380	0.37596859	Shared	FALSE	T0	R3	S3
chr19	18662499	18664209	661770	SSBP4	661770_SSBP4	dELS	group-1	-0.123486266	NA	horse	1	-0.293801652	32.93819297	380	0.37596859	Shared	FALSE	T0	R3	S3
chr19	18667079	18668833	661772	TMEM59L	661772_TMEM59L	dELS	None	2.568468952	NA	mouse	1	0.393270925	76.04977589	624	0.46116659	Shared	FALSE	T0	R3	S3
chr19	18670718	18672411	661774	GDF1	661774_GDF1	dELS	group-1	0.915810507	NA	horse	1	NA	NA	684	0.654242987	Shared	FALSE	T0	R3	S3
chr19	18670718	18672411	661774	CRLF1	661774_CRLF1	dELS	group-1	0.915810507	65137	human	1	-0.648365105	16.35999056	684	0.654242987	Shared	FALSE	T1	R3	S3
chr19	18672412	18674105	661775	CRLF1	661775_CRLF1	dELS	group-2	0.127652299	65137	human	1	-0.648365105	16.35999056	577	0.75944116	Astrocytes	FALSE	T1	R3	S3
chr19	18677419	18678596	661778	GDF1	661778_GDF1	dELS	group-1	0.062042444	NA	horse	1	NA	NA	470	0.854160512	Microglia	FALSE	T0	R3	S3
chr19	18677419	18678596	661778	ELL	661778_ELL	dELS	group-1	0.062042444	155706	cat&human	2	-0.596992387	18.18825195	470	0.854160512	Microglia	FALSE	T3	R3	S3
chr19	18682985	18684180	661779	HOMER3	661779_HOMER3	PLS	group-1	1.31289799	NA	mouse	1	-0.181750739	40.15687662	682	0.308326205	Shared	FALSE	T0	R3	S3
chr19	18682985	18684180	661779	CRTC1	661779_CRTC1	PLS	group-1	1.31289799	NA	macaque	1	-0.400392389	26.85185185	682	0.308326205	Shared	FALSE	T0	R3	S3
chr19	18682985	18684180	661779	GDF1	661779_GDF1	PLS	group-1	1.31289799	NA	cow	1	NA	NA	682	0.308326205	Shared	FALSE	T0	R3	S3
chr19	18684181	18685377	661780	HOMER3	661780_HOMER3	pELS	group-1	-0.015922305	NA	mouse	1	-0.181750739	40.15687662	356	0.19885273	Shared	FALSE	T0	R3	S3
chr19	18684181	18685377	661780	CRTC1	661780_CRTC1	pELS	group-1	-0.015922305	NA	macaque	1	-0.400392389	26.85185185	356	0.19885273	Shared	FALSE	T0	R3	S3
chr19	18689672	18690874	661781	GDF1	661781_GDF1	None	None	-0.155624273	NA	marmoset	1	NA	NA	466	0.532845805	Neuronal	FALSE	T0	R0	S3
chr19	18689672	18690874	661781	FKBP8	661781_FKBP8	None	None	-0.155624273	NA	horse	1	-0.578583623	18.71903751	466	0.532845805	Neuronal	FALSE	T0	R0	S3
chr19	18689672	18690874	661781	CRTC1	661781_CRTC1	None	None	-0.155624273	NA	horse	1	-0.400392389	26.85185185	466	0.532845805	Neuronal	FALSE	T0	R0	S3
chr19	18689672	18690874	661781	TMEM59L	661781_TMEM59L	None	None	-0.155624273	NA	cat	1	0.393270925	76.04977589	466	0.532845805	Neuronal	FALSE	T0	R0	S3
chr19	18697512	18698585	661783	CRTC1	661783_CRTC1	dELS	None	-0.301428307	NA	horse	1	-0.400392389	26.85185185	300	0.389851412	Shared	FALSE	T0	R0	S3
chr19	18700114	18701418	661784	CERS1	661784_CERS1	dELS	group-2	-0.133038315	NA	cow	1	-0.670411825	15.61689078	416	0.399811281	Shared	FALSE	T0	R3	S3
chr19	18700114	18701418	661784	GDF1	661784_GDF1	dELS	group-2	-0.133038315	NA	cow	1	NA	NA	416	0.399811281	Shared	FALSE	T0	R3	S3
chr19	18712901	18714661	661786	CERS1	661786_CERS1	dELS	group-3	-0.092308348	NA	cow	1	-0.670411825	15.61689078	321	0.546956196	Neuronal	FALSE	T0	R3	S3
chr19	18712901	18714661	661786	CRTC1	661786_CRTC1	dELS	group-3	-0.092308348	NA	marmoset&rat	2	-0.400392389	26.85185185	321	0.546956196	Neuronal	FALSE	T0	R3	S3
chr19	18712901	18714661	661786	GDF1	661786_GDF1	dELS	group-3	-0.092308348	NA	cow&marmoset	2	NA	NA	321	0.546956196	Neuronal	FALSE	T0	R3	S3
chr19	18712901	18714661	661786	COPE	661786_COPE	dELS	group-3	-0.092308348	NA	cow	1	0.066214104	58.95848077	321	0.546956196	Neuronal	FALSE	T0	R3	S3
chr19	18718788	18720206	661788	CRTC1	661788_CRTC1	dELS	other	-0.078589852	NA	horse&macaque	2	-0.400392389	26.85185185	524	0.41414731	Shared	FALSE	T0	R3	S3
chr19	18723552	18724666	661789	CRTC1	661789_CRTC1	dELS	group-3	-0.236569508	18343	human&macaque	2	-0.400392389	26.85185185	252	0.668175072	Neuronal	FALSE	T2	R2	S3
chr19	18723552	18724666	661789	TMEM59L	661789_TMEM59L	dELS	group-3	-0.236569508	110708	human	1	0.393270925	76.04977589	252	0.668175072	Neuronal	FALSE	T1	R2	S3
chr19	18732815	18733973	661791	CRTC1	661791_CRTC1	pELS	other	0.349632443	NA	mouse	1	-0.400392389	26.85185185	550	0.688634931	Shared	FALSE	T0	R0	S3
chr19	18732815	18733973	661791	UBA52	661791_UBA52	pELS	other	0.349632443	NA	marmoset	1	-0.031067188	51.03798066	550	0.688634931	Shared	FALSE	T0	R0	S3
chr19	18734832	18736074	661792	HOMER3	661792_HOMER3	PLS	other	-0.287179405	NA	mouse	1	-0.181750739	40.15687662	356	0.443443424	Shared	FALSE	T0	R3	S2
chr19	18734832	18736074	661792	CRTC1	661792_CRTC1	PLS	other	-0.287179405	NA	macaque&mouse	2	-0.400392389	26.85185185	356	0.443443424	Shared	FALSE	T0	R3	S2
chr19	18736075	18737317	661793	CERS1	661793_CERS1	pELS	other	-0.163995174	NA	cow	1	-0.670411825	15.61689078	407	0.552146315	Shared	FALSE	T0	R3	S3
chr19	18736075	18737317	661793	GDF1	661793_GDF1	pELS	other	-0.163995174	NA	cow	1	NA	NA	407	0.552146315	Shared	FALSE	T0	R3	S3
chr19	18744570	18745891	661797	CERS1	661797_CERS1	pELS	None	0.748324508	NA	cow	1	-0.670411825	15.61689078	569	0.58108865	Shared	FALSE	T0	R3	S3
chr19	18744570	18745891	661797	HOMER3	661797_HOMER3	pELS	None	0.748324508	NA	cat&cow	2	-0.181750739	40.15687662	569	0.58108865	Shared	FALSE	T0	R3	S3
chr19	18744570	18745891	661797	COPE	661797_COPE	pELS	None	0.748324508	NA	cat	1	0.066214104	58.95848077	569	0.58108865	Shared	FALSE	T0	R3	S3
chr19	18744570	18745891	661797	GDF1	661797_GDF1	pELS	None	0.748324508	NA	cow	1	NA	NA	569	0.58108865	Shared	FALSE	T0	R3	S3
chr19	18745892	18747214	661798	GDF1	661798_GDF1	dELS	group-2	0.671687066	NA	cow	1	NA	NA	596	0.525971417	Shared	FALSE	T0	R0	S3
chr19	18745892	18747214	661798	CERS1	661798_CERS1	dELS	group-2	0.671687066	NA	cow	1	-0.670411825	15.61689078	596	0.525971417	Shared	FALSE	T0	R0	S3
chr19	18750025	18751116	661799	CRTC1	661799_CRTC1	dELS	other	-0.18514011	7022	human&macaque	2	-0.400392389	26.85185185	358	0.653344558	Shared	FALSE	T2	R2	S3
chr19	18750025	18751116	661799	TMEM59L	661799_TMEM59L	dELS	other	-0.18514011	137072	human	1	0.393270925	76.04977589	358	0.653344558	Shared	FALSE	T1	R2	S3
chr19	18760877	18762678	661803	CRTC1	661803_CRTC1	dELS	group-1	-0.252446726	NA	horse	1	-0.400392389	26.85185185	466	0.523348187	Shared	FALSE	T0	R3	S3
chr19	18762679	18764481	661804	CRTC1	661804_CRTC1	dELS	group-1	-0.114841929	NA	horse	1	-0.400392389	26.85185185	375	0.458666539	Shared	FALSE	T0	R0	S3
chr19	18764745	18766631	661805	GDF1	661805_GDF1	dELS	group-2	-0.12309009	NA	horse	1	NA	NA	569	0.230811157	Shared	FALSE	T0	R0	S3
chr19	18768865	18770335	661807	CRTC1	661807_CRTC1	dELS	other	-0.290694087	NA	macaque	1	-0.400392389	26.85185185	284	0.359881605	Shared	FALSE	T0	R3	S3
chr19	18770336	18771806	661808	TMEM59L	661808_TMEM59L	dELS	group-2	0.082110121	157850	human	1	0.393270925	76.04977589	579	0.518568123	Neuronal	FALSE	T1	R3	S2
chr19	18770336	18771806	661808	CRLF1	661808_CRLF1	dELS	group-2	0.082110121	164155	human	1	-0.648365105	16.35999056	579	0.518568123	Neuronal	FALSE	T1	R3	S2
chr19	18770336	18771806	661808	CRTC1	661808_CRTC1	dELS	group-2	0.082110121	NA	macaque	1	-0.400392389	26.85185185	579	0.518568123	Neuronal	FALSE	T0	R3	S2
chr19	18784562	18786002	661813	COMP	661813_COMP	dELS	other	1.320442753	NA	marmoset&rat	2	-0.488577883	22.64685067	598	0.389934513	Shared	FALSE	T0	R3	S3
chr19	18787445	18788604	661814	CRTC1	661814_CRTC1	dELS	group-1	1.339075863	NA	horse	1	-0.400392389	26.85185185	525	0.506819653	Shared	FALSE	T0	R0	S3
chr19	18789063	18790137	661815	COMP	661815_COMP	pELS	group-2	1.217067902	NA	marmoset&rat	2	-0.488577883	22.64685067	541	0.446200501	Shared	FALSE	T0	R0	S3
chr19	18790138	18791213	661816	COMP	661816_COMP	PLS	group-1	0.493951674	NA	marmoset&rat	2	-0.488577883	22.64685067	542	0.330719952	Shared	FALSE	T0	R0	S3
chr19	18795050	18796175	661817	COMP	661817_COMP	dELS	group-1	0.371523979	NA	marmoset&rat	2	-0.488577883	22.64685067	530	0.752125933	Astrocytes	FALSE	T0	R3	S3
chr19	18795050	18796175	661817	GDF1	661817_GDF1	dELS	group-1	0.371523979	NA	macaque	1	NA	NA	530	0.752125933	Astrocytes	FALSE	T0	R3	S3
chr19	18795050	18796175	661817	CERS1	661817_CERS1	dELS	group-1	0.371523979	NA	macaque	1	-0.670411825	15.61689078	530	0.752125933	Astrocytes	FALSE	T0	R3	S3
chr19	18808523	18810121	661820	CRTC1	661820_CRTC1	dELS	group-3	-0.07289931	NA	marmoset&rat	2	-0.400392389	26.85185185	278	0.562714865	Shared	FALSE	T0	R3	S3
chr19	18812546	18814400	661821	COPE	661821_COPE	dELS	group-1	0.053504581	NA	cat	1	0.066214104	58.95848077	466	0.601866366	Shared	FALSE	T0	R0	S3
chr19	18828555	18829554	661823	GDF1	661823_GDF1	CA	None	0.048795999	NA	horse	1	NA	NA	338	0.725032796	Microglia	FALSE	T0	R0	S3
chr19	18831457	18832961	661824	HOMER3	661824_HOMER3	PLS	group-2	0.587409969	NA	mouse	1	-0.181750739	40.15687662	627	0.37367775	Shared	FALSE	T0	R3	S3
chr19	18831457	18832961	661824	CRTC1	661824_CRTC1	PLS	group-2	0.587409969	NA	macaque	1	-0.400392389	26.85185185	627	0.37367775	Shared	FALSE	T0	R3	S3
chr19	18846690	18848083	661828	GDF1	661828_GDF1	dELS	group-1	0.627839316	NA	cow	1	NA	NA	608	0.240527378	Shared	FALSE	T0	R3	S3
chr19	18848084	18849477	661829	SUGP2	661829_SUGP2	dELS	group-1	0.002867288	183848	human	1	0.385781814	75.678226	460	0.787962846	Microglia	FALSE	T1	R3	S3
chr19	18848084	18849477	661829	GDF1	661829_GDF1	dELS	group-1	0.002867288	NA	cow	1	NA	NA	460	0.787962846	Microglia	FALSE	T0	R3	S3
chr19	18851560	18852664	661831	CRTC1	661831_CRTC1	dELS	other	0.438323985	NA	macaque	1	-0.400392389	26.85185185	571	0.376011149	Shared	FALSE	T0	R3	S3
chr19	18855853	18857165	661833	SUGP2	661833_SUGP2	dELS	other	1.177906321	NA	macaque	1	0.385781814	75.678226	605	0.34348209	Shared	FALSE	T0	R3	S3
chr19	18855853	18857165	661833	CRTC1	661833_CRTC1	dELS	other	1.177906321	NA	macaque	1	-0.400392389	26.85185185	605	0.34348209	Shared	FALSE	T0	R3	S3
chr19	18857166	18858478	661834	COMP	661834_COMP	dELS	group-2	0.491382329	NA	marmoset&rat	2	-0.488577883	22.64685067	651	0.595412757	Shared	FALSE	T0	R3	S3
chr19	18858942	18860387	661835	COPE	661835_COPE	dELS	other	-0.12824066	NA	cat	1	0.066214104	58.95848077	556	0.5276974	Shared	FALSE	T0	R3	S3
chr19	18860694	18862050	661836	CRTC1	661836_CRTC1	dELS	group-3	0.46610169	NA	macaque	1	-0.400392389	26.85185185	633	0.423925565	Shared	FALSE	T0	R3	S3
chr19	18867339	18868519	661839	CRTC1	661839_CRTC1	dELS	None	0.187037254	125298	human	1	-0.400392389	26.85185185	636	0.439695132	Shared	FALSE	T1	R3	S3
chr19	18867339	18868519	661839	SUGP2	661839_SUGP2	dELS	None	0.187037254	164040	human	1	0.385781814	75.678226	636	0.439695132	Shared	FALSE	T1	R3	S3
chr19	18868520	18869701	661840	SUGP2	661840_SUGP2	dELS	other	1.724237731	164040	human	1	0.385781814	75.678226	571	0.283382841	Shared	FALSE	T1	R3	S3
chr19	18868520	18869701	661840	CRTC1	661840_CRTC1	dELS	other	1.724237731	125298	horse&human	2	-0.400392389	26.85185185	571	0.283382841	Shared	FALSE	T3	R3	S3
chr19	18869982	18871282	661841	COMP	661841_COMP	dELS	other	0.733707152	NA	horse	1	-0.488577883	22.64685067	637	0.21313125	Shared	FALSE	T0	R3	S3
chr19	18886014	18887013	661845	CERS1	661845_CERS1	CA	None	-0.159448998	NA	cow	1	-0.670411825	15.61689078	295	0.417674014	Shared	FALSE	T0	R0	S3
chr19	18886014	18887013	661845	GDF1	661845_GDF1	CA	None	-0.159448998	NA	cow	1	NA	NA	295	0.417674014	Shared	FALSE	T0	R0	S3
chr19	18894628	18896052	661848	CERS1	661848_CERS1	pELS	other	0.950618944	NA	cow	1	-0.670411825	15.61689078	624	0.473744022	Shared	FALSE	T0	R3	S3
chr19	18894628	18896052	661848	GDF1	661848_GDF1	pELS	other	0.950618944	NA	cow&horse&marmoset	3	NA	NA	624	0.473744022	Shared	FALSE	T0	R3	S3
chr19	18894628	18896052	661848	SLC25A42	661848_SLC25A42	pELS	other	0.950618944	NA	cow	1	-0.161524709	41.6430762	624	0.473744022	Shared	FALSE	T0	R3	S3
chr19	18894628	18896052	661848	HOMER3	661848_HOMER3	pELS	other	0.950618944	NA	horse&marmoset	2	-0.181750739	40.15687662	624	0.473744022	Shared	FALSE	T0	R3	S3
chr19	18894628	18896052	661848	CRTC1	661848_CRTC1	pELS	other	0.950618944	150611	human	1	-0.400392389	26.85185185	624	0.473744022	Shared	FALSE	T1	R3	S3
chr19	18894628	18896052	661848	COPE	661848_COPE	pELS	other	0.950618944	NA	cat&horse&macaque	3	0.066214104	58.95848077	624	0.473744022	Shared	FALSE	T0	R3	S3
chr19	18894628	18896052	661848	NCAN	661848_NCAN	pELS	other	0.950618944	NA	mouse	1	-1.741783094	2.418023119	624	0.473744022	Shared	FALSE	T0	R3	S3
chr19	18894628	18896052	661848	SUGP2	661848_SUGP2	pELS	other	0.950618944	136764	human&macaque&marmoset	3	0.385781814	75.678226	624	0.473744022	Shared	FALSE	T2	R3	S3
chr19	18902794	18903923	661851	SLC25A42	661851_SLC25A42	dELS	group-2	0.206532735	NA	cow	1	-0.161524709	41.6430762	591	0.742228916	Astrocytes	FALSE	T0	R0	S3
chr19	18902794	18903923	661851	CERS1	661851_CERS1	dELS	group-2	0.206532735	NA	cow	1	-0.670411825	15.61689078	591	0.742228916	Astrocytes	FALSE	T0	R0	S3
chr19	18902794	18903923	661851	GDF1	661851_GDF1	dELS	group-2	0.206532735	NA	cow&marmoset	2	NA	NA	591	0.742228916	Astrocytes	FALSE	T0	R0	S3
chr19	18903924	18905054	661852	CERS1	661852_CERS1	dELS	other	0.099771889	10578	cow&human&macaque	3	-0.670411825	15.61689078	536	0.87419428	Astrocytes	FALSE	T3	R3	S3
chr19	18903924	18905054	661852	GDF1	661852_GDF1	dELS	other	0.099771889	NA	cow&macaque&marmoset	3	NA	NA	536	0.87419428	Astrocytes	FALSE	T0	R3	S3
chr19	18903924	18905054	661852	COPE	661852_COPE	dELS	other	0.099771889	NA	cat	1	0.066214104	58.95848077	536	0.87419428	Astrocytes	FALSE	T0	R3	S3
chr19	18903924	18905054	661852	SLC25A42	661852_SLC25A42	dELS	other	0.099771889	NA	cow	1	-0.161524709	41.6430762	536	0.87419428	Astrocytes	FALSE	T0	R3	S3
chr19	18905875	18907372	661853	GDF1	661853_GDF1	dELS	group-2	0.192220962	NA	cow&macaque&marmoset	3	NA	NA	512	0.749855188	Astrocytes	FALSE	T0	R3	S3
chr19	18905875	18907372	661853	COPE	661853_COPE	dELS	group-2	0.192220962	NA	cat	1	0.066214104	58.95848077	512	0.749855188	Astrocytes	FALSE	T0	R3	S3
chr19	18905875	18907372	661853	CERS1	661853_CERS1	dELS	group-2	0.192220962	NA	cow	1	-0.670411825	15.61689078	512	0.749855188	Astrocytes	FALSE	T0	R3	S3
chr19	18905875	18907372	661853	HOMER3	661853_HOMER3	dELS	group-2	0.192220962	NA	cat	1	-0.181750739	40.15687662	512	0.749855188	Astrocytes	FALSE	T0	R3	S3
chr19	18905875	18907372	661853	SLC25A42	661853_SLC25A42	dELS	group-2	0.192220962	NA	cow	1	-0.161524709	41.6430762	512	0.749855188	Astrocytes	FALSE	T0	R3	S3
chr19	18908762	18909851	661854	GDF1	661854_GDF1	dELS	other	-0.193676146	NA	marmoset	1	NA	NA	278	0.588362372	Shared	FALSE	T0	R2	S3
chr19	18908762	18909851	661854	SUGP2	661854_SUGP2	dELS	other	-0.193676146	NA	macaque	1	0.385781814	75.678226	278	0.588362372	Shared	FALSE	T0	R2	S3
chr19	18912653	18914096	661855	SLC25A42	661855_SLC25A42	dELS	None	-0.112316483	NA	cow	1	-0.161524709	41.6430762	478	0.740013298	Astrocytes	FALSE	T0	R0	S3
chr19	18912653	18914096	661855	GDF1	661855_GDF1	dELS	None	-0.112316483	NA	cow	1	NA	NA	478	0.740013298	Astrocytes	FALSE	T0	R0	S3
chr19	18912653	18914096	661855	CERS1	661855_CERS1	dELS	None	-0.112316483	NA	cow	1	-0.670411825	15.61689078	478	0.740013298	Astrocytes	FALSE	T0	R0	S3
chr19	18912653	18914096	661855	HOMER3	661855_HOMER3	dELS	None	-0.112316483	NA	cow	1	-0.181750739	40.15687662	478	0.740013298	Astrocytes	FALSE	T0	R0	S3
chr19	18914166	18915222	661856	GDF1	661856_GDF1	None	None	-0.117441816	NA	cow&marmoset	2	NA	NA	NA	0.387871777	Shared	FALSE	T0	R3	S2
chr19	18914166	18915222	661856	SLC25A42	661856_SLC25A42	None	None	-0.117441816	NA	cow	1	-0.161524709	41.6430762	NA	0.387871777	Shared	FALSE	T0	R3	S2
chr19	18914166	18915222	661856	HOMER3	661856_HOMER3	None	None	-0.117441816	NA	cow&marmoset	2	-0.181750739	40.15687662	NA	0.387871777	Shared	FALSE	T0	R3	S2
chr19	18914166	18915222	661856	CERS1	661856_CERS1	None	None	-0.117441816	NA	cow	1	-0.670411825	15.61689078	NA	0.387871777	Shared	FALSE	T0	R3	S2
chr19	18915223	18916280	661857	CERS1	661857_CERS1	dELS	group-2	-0.165375235	NA	cow	1	-0.670411825	15.61689078	405	0.564872902	Shared	FALSE	T0	R3	S3
chr19	18915223	18916280	661857	SUGP2	661857_SUGP2	dELS	group-2	-0.165375235	NA	macaque	1	0.385781814	75.678226	405	0.564872902	Shared	FALSE	T0	R3	S3
chr19	18915223	18916280	661857	GDF1	661857_GDF1	dELS	group-2	-0.165375235	NA	cow&marmoset	2	NA	NA	405	0.564872902	Shared	FALSE	T0	R3	S3
chr19	18915223	18916280	661857	HOMER3	661857_HOMER3	dELS	group-2	-0.165375235	NA	marmoset	1	-0.181750739	40.15687662	405	0.564872902	Shared	FALSE	T0	R3	S3
chr19	18915223	18916280	661857	SLC25A42	661857_SLC25A42	dELS	group-2	-0.165375235	NA	cow	1	-0.161524709	41.6430762	405	0.564872902	Shared	FALSE	T0	R3	S3
chr19	18918760	18920228	661858	SUGP2	661858_SUGP2	PLS	group-1	0.699573873	113528	human&macaque&marmoset	3	0.385781814	75.678226	677	0.282247128	Shared	FALSE	T2	R3	S3
chr19	18918760	18920228	661858	HOMER3	661858_HOMER3	PLS	group-1	0.699573873	NA	marmoset&mouse	2	-0.181750739	40.15687662	677	0.282247128	Shared	FALSE	T0	R3	S3
chr19	18918760	18920228	661858	GDF1	661858_GDF1	PLS	group-1	0.699573873	NA	marmoset	1	NA	NA	677	0.282247128	Shared	FALSE	T0	R3	S3
chr19	18927237	18928602	661860	COPE	661860_COPE	dELS	None	0.428863838	NA	cat	1	0.066214104	58.95848077	650	0.57722305	Shared	FALSE	T0	R0	S3
chr19	18927237	18928602	661860	HOMER3	661860_HOMER3	dELS	None	0.428863838	NA	cat	1	-0.181750739	40.15687662	650	0.57722305	Shared	FALSE	T0	R0	S3
chr19	18928911	18930304	661861	GDF1	661861_GDF1	CA-TF	None	0.433981349	NA	cow	1	NA	NA	505	0.651463914	Shared	FALSE	T0	R3	S3
chr19	18928911	18930304	661861	HOMER3	661861_HOMER3	CA-TF	None	0.433981349	NA	cow	1	-0.181750739	40.15687662	505	0.651463914	Shared	FALSE	T0	R3	S3
chr19	18928911	18930304	661861	CERS1	661861_CERS1	CA-TF	None	0.433981349	NA	cow	1	-0.670411825	15.61689078	505	0.651463914	Shared	FALSE	T0	R3	S3
chr19	18928911	18930304	661861	SLC25A42	661861_SLC25A42	CA-TF	None	0.433981349	NA	cow	1	-0.161524709	41.6430762	505	0.651463914	Shared	FALSE	T0	R3	S3
chr19	18931783	18932962	661862	SUGP2	661862_SUGP2	pELS	group-2	0.461168645	100626	human	1	0.385781814	75.678226	584	0.437849257	Shared	FALSE	T1	R3	S3
chr19	18940217	18941523	661863	CERS1	661863_CERS1	PLS	group-2	0.929962511	NA	cow	1	-0.670411825	15.61689078	650	0.447302283	Shared	FALSE	T0	R3	S3
chr19	18940217	18941523	661863	COPE	661863_COPE	PLS	group-2	0.929962511	NA	cat&macaque	2	0.066214104	58.95848077	650	0.447302283	Shared	FALSE	T0	R3	S3
chr19	18940217	18941523	661863	GDF1	661863_GDF1	PLS	group-2	0.929962511	NA	cow&marmoset	2	NA	NA	650	0.447302283	Shared	FALSE	T0	R3	S3
chr19	18940217	18941523	661863	CRTC1	661863_CRTC1	PLS	group-2	0.929962511	196627	human	1	-0.400392389	26.85185185	650	0.447302283	Shared	FALSE	T1	R3	S3
chr19	18940217	18941523	661863	HOMER3	661863_HOMER3	PLS	group-2	0.929962511	656	cat&cow&human&macaque&marmoset&mouse	6	-0.181750739	40.15687662	650	0.447302283	Shared	FALSE	T3	R3	S3
chr19	18940217	18941523	661863	MEF2B	661863_MEF2B	PLS	group-2	0.929962511	NA	mouse	1	-0.60427181	17.74593064	650	0.447302283	Shared	FALSE	T0	R3	S3
chr19	18940217	18941523	661863	SUGP2	661863_SUGP2	PLS	group-2	0.929962511	91689	human&macaque&marmoset	3	0.385781814	75.678226	650	0.447302283	Shared	FALSE	T2	R3	S3
chr19	18940217	18941523	661863	SLC25A42	661863_SLC25A42	PLS	group-2	0.929962511	NA	cow&macaque	2	-0.161524709	41.6430762	650	0.447302283	Shared	FALSE	T0	R3	S3
chr19	18951063	18952062	661866	HOMER3	661866_HOMER3	dELS	other	-0.177459	NA	cow	1	-0.181750739	40.15687662	272	0.486481122	Shared	FALSE	T0	R0	S3
chr19	18952278	18953277	661867	HOMER3	661867_HOMER3	dELS	other	-0.221224	NA	cow	1	-0.181750739	40.15687662	461	0.245162648	Shared	FALSE	T0	R0	S3
chr19	18967156	18968313	661870	HOMER3	661870_HOMER3	dELS	other	0.068436958	NA	cow	1	-0.181750739	40.15687662	469	0.886963805	Microglia	FALSE	T0	R3	S3
chr19	18968599	18970080	661871	GDF1	661871_GDF1	dELS	group-3	0.007744942	NA	marmoset	1	NA	NA	NA	0.667642421	Shared	FALSE	T0	R2	S3
chr19	18968599	18970080	661871	HOMER3	661871_HOMER3	dELS	group-3	0.007744942	NA	marmoset	1	-0.181750739	40.15687662	NA	0.667642421	Shared	FALSE	T0	R2	S3
chr19	18980599	18981748	661874	COPE	661874_COPE	CA	None	-0.044446959	NA	cat	1	0.066214104	58.95848077	284	0.49552716	Shared	FALSE	T0	R0	S3
chr19	18980599	18981748	661874	HOMER3	661874_HOMER3	CA	None	-0.044446959	NA	cat	1	-0.181750739	40.15687662	284	0.49552716	Shared	FALSE	T0	R0	S3
chr19	18980599	18981748	661874	NCAN	661874_NCAN	CA	None	-0.044446959	NA	cat	1	-1.741783094	2.418023119	284	0.49552716	Shared	FALSE	T0	R0	S3
chr19	18984842	18986091	661875	SUGP2	661875_SUGP2	dELS	other	-0.074390401	NA	macaque&marmoset	2	0.385781814	75.678226	422	0.421719594	Shared	FALSE	T0	R3	S3
chr19	18984842	18986091	661875	GDF1	661875_GDF1	dELS	other	-0.074390401	NA	marmoset	1	NA	NA	422	0.421719594	Shared	FALSE	T0	R3	S3
chr19	18984842	18986091	661875	HOMER3	661875_HOMER3	dELS	other	-0.074390401	NA	marmoset	1	-0.181750739	40.15687662	422	0.421719594	Shared	FALSE	T0	R3	S3
chr19	18986092	18987342	661876	SUGP2	661876_SUGP2	dELS	other	-0.039215828	NA	macaque	1	0.385781814	75.678226	356	0.403752289	Shared	FALSE	T0	R3	S3
chr19	18998709	18999742	661882	HOMER3	661882_HOMER3	dELS	other	0.033102516	NA	marmoset	1	-0.181750739	40.15687662	266	0.533210725	Shared	FALSE	T0	R3	S3
chr19	18998709	18999742	661882	SUGP2	661882_SUGP2	dELS	other	0.033102516	34047	human&marmoset	2	0.385781814	75.678226	266	0.533210725	Shared	FALSE	T2	R3	S3
chr19	18998709	18999742	661882	GDF1	661882_GDF1	dELS	other	0.033102516	NA	marmoset	1	NA	NA	266	0.533210725	Shared	FALSE	T0	R3	S3
chr19	18999743	19000777	661883	HOMER3	661883_HOMER3	dELS	group-2	-0.010322704	NA	marmoset	1	-0.181750739	40.15687662	321	0.499485857	Shared	FALSE	T0	R0	S3
chr19	18999743	19000777	661883	GDF1	661883_GDF1	dELS	group-2	-0.010322704	NA	marmoset	1	NA	NA	321	0.499485857	Shared	FALSE	T0	R0	S3
chr19	18999743	19000777	661883	SUGP2	661883_SUGP2	dELS	group-2	-0.010322704	NA	marmoset	1	0.385781814	75.678226	321	0.499485857	Shared	FALSE	T0	R0	S3
chr19	19008376	19009592	661887	HOMER3	661887_HOMER3	CA-H3K4me3	None	0.107629416	NA	cow&marmoset	2	-0.181750739	40.15687662	535	0.677257634	Shared	FALSE	T0	R0	S3
chr19	19009593	19010809	661888	HOMER3	661888_HOMER3	dELS	group-2	0.607785542	NA	cow	1	-0.181750739	40.15687662	512	0.486268344	Shared	FALSE	T0	R3	S3
chr19	19032839	19034680	661894	HOMER3	661894_HOMER3	PLS	group-2	0.447252442	NA	marmoset&mouse	2	-0.181750739	40.15687662	571	0.265199636	Shared	FALSE	T0	R3	S3
chr19	19032839	19034680	661894	GDF1	661894_GDF1	PLS	group-2	0.447252442	NA	marmoset	1	NA	NA	571	0.265199636	Shared	FALSE	T0	R3	S3
chr19	19032839	19034680	661894	SUGP2	661894_SUGP2	PLS	group-2	0.447252442	NA	macaque&marmoset	2	0.385781814	75.678226	571	0.265199636	Shared	FALSE	T0	R3	S3
chr19	19032839	19034680	661894	SLC25A42	661894_SLC25A42	PLS	group-2	0.447252442	NA	cow	1	-0.161524709	41.6430762	571	0.265199636	Shared	FALSE	T0	R3	S3
chr19	19032839	19034680	661894	RFXANK	661894_RFXANK	PLS	group-2	0.447252442	NA	cow	1	0.306902668	72.38145789	571	0.265199636	Shared	FALSE	T0	R3	S3
chr19	19032839	19034680	661894	MAU2	661894_MAU2	PLS	group-2	0.447252442	NA	mouse	1	-0.758599262	13.32861524	571	0.265199636	Shared	FALSE	T0	R3	S3
chr19	19055242	19056709	661899	HAPLN4	661899_HAPLN4	dELS	None	0.380756814	NA	horse	1	NA	NA	551	0.209650619	Shared	FALSE	T0	R0	S3
chr19	19055242	19056709	661899	GDF1	661899_GDF1	dELS	None	0.380756814	NA	marmoset	1	NA	NA	551	0.209650619	Shared	FALSE	T0	R0	S3
chr19	19056710	19058178	661900	HAPLN4	661900_HAPLN4	dELS	other	0.4026358	NA	horse	1	NA	NA	534	0.375703091	Shared	FALSE	T0	R0	S3
chr19	19056710	19058178	661900	GDF1	661900_GDF1	dELS	other	0.4026358	NA	marmoset	1	NA	NA	534	0.375703091	Shared	FALSE	T0	R0	S3
chr19	19060863	19062077	661902	COPE	661902_COPE	dELS	group-2	0.197950617	NA	cat	1	0.066214104	58.95848077	518	0.64070068	Shared	FALSE	T0	R3	S3
chr19	19060863	19062077	661902	GDF1	661902_GDF1	dELS	group-2	0.197950617	NA	marmoset	1	NA	NA	518	0.64070068	Shared	FALSE	T0	R3	S3
chr19	19060863	19062077	661902	MEF2B	661902_MEF2B	dELS	group-2	0.197950617	NA	mouse	1	-0.60427181	17.74593064	518	0.64070068	Shared	FALSE	T0	R3	S3
chr19	19060863	19062077	661902	NCAN	661902_NCAN	dELS	group-2	0.197950617	155121	cat&human	2	-1.741783094	2.418023119	518	0.64070068	Shared	FALSE	T3	R3	S3
chr19	19060863	19062077	661902	HOMER3	661902_HOMER3	dELS	group-2	0.197950617	NA	cat&mouse	2	-0.181750739	40.15687662	518	0.64070068	Shared	FALSE	T0	R3	S3
chr19	19063215	19064454	661903	SUGP1	661903_SUGP1	pELS	group-2	0.509574194	NA	cow	1	-1.021348453	7.997169144	484	0.33966348	Shared	FALSE	T0	R3	S3
chr19	19063215	19064454	661903	SLC25A42	661903_SLC25A42	pELS	group-2	0.509574194	NA	cow	1	-0.161524709	41.6430762	484	0.33966348	Shared	FALSE	T0	R3	S3
chr19	19063215	19064454	661903	MEF2B	661903_MEF2B	pELS	group-2	0.509574194	86265	human&mouse	2	-0.60427181	17.74593064	484	0.33966348	Shared	FALSE	T3	R3	S3
chr19	19063215	19064454	661903	MAU2	661903_MAU2	pELS	group-2	0.509574194	NA	cow&mouse	2	-0.758599262	13.32861524	484	0.33966348	Shared	FALSE	T0	R3	S3
chr19	19063215	19064454	661903	SUGP2	661903_SUGP2	pELS	group-2	0.509574194	29563	human&macaque&marmoset	3	0.385781814	75.678226	484	0.33966348	Shared	FALSE	T2	R3	S3
chr19	19063215	19064454	661903	HOMER3	661903_HOMER3	pELS	group-2	0.509574194	NA	marmoset&mouse	2	-0.181750739	40.15687662	484	0.33966348	Shared	FALSE	T0	R3	S3
chr19	19063215	19064454	661903	NCAN	661903_NCAN	pELS	group-2	0.509574194	NA	marmoset	1	-1.741783094	2.418023119	484	0.33966348	Shared	FALSE	T0	R3	S3
chr19	19063215	19064454	661903	GDF1	661903_GDF1	pELS	group-2	0.509574194	NA	marmoset	1	NA	NA	484	0.33966348	Shared	FALSE	T0	R3	S3
chr19	19064589	19065711	661904	NCAN	661904_NCAN	pELS	group-1	0.234977738	NA	mouse	1	-1.741783094	2.418023119	440	0.25014988	Shared	FALSE	T0	R3	S3
chr19	19066889	19068308	661905	SUGP2	661905_SUGP2	dELS	group-1	0.006465492	NA	marmoset	1	0.385781814	75.678226	350	0.304734184	Shared	FALSE	T0	R3	S3
chr19	19066889	19068308	661905	NCAN	661905_NCAN	dELS	group-1	0.006465492	NA	marmoset	1	-1.741783094	2.418023119	350	0.304734184	Shared	FALSE	T0	R3	S3
chr19	19066889	19068308	661905	SLC25A42	661905_SLC25A42	dELS	group-1	0.006465492	NA	marmoset	1	-0.161524709	41.6430762	350	0.304734184	Shared	FALSE	T0	R3	S3
chr19	19068788	19069801	661906	NCAN	661906_NCAN	dELS	other	0.096962523	147306	human	1	-1.741783094	2.418023119	474	0.608863723	Shared	FALSE	T1	R2	S3
chr19	19092493	19093492	661913	SLC25A42	661913_SLC25A42	None	None	-0.064282998	NA	cow	1	-0.161524709	41.6430762	NA	0.805635235	Oligodendrocytes	FALSE	T0	R0	S3
chr19	19098718	19099717	661917	MAU2	661917_MAU2	dELS	group-2	-0.144134	NA	cow	1	-0.758599262	13.32861524	284	0.331374248	Shared	FALSE	T0	R0	S3
chr19	19098718	19099717	661917	HOMER3	661917_HOMER3	dELS	group-2	-0.144134	NA	cow	1	-0.181750739	40.15687662	284	0.331374248	Shared	FALSE	T0	R0	S3
chr19	19098718	19099717	661917	SLC25A42	661917_SLC25A42	dELS	group-2	-0.144134	NA	cow	1	-0.161524709	41.6430762	284	0.331374248	Shared	FALSE	T0	R0	S3
chr19	19098718	19099717	661917	SUGP1	661917_SUGP1	dELS	group-2	-0.144134	NA	cow	1	-1.021348453	7.997169144	284	0.331374248	Shared	FALSE	T0	R0	S3
chr19	19098718	19099717	661917	RFXANK	661917_RFXANK	dELS	group-2	-0.144134	NA	cow	1	0.306902668	72.38145789	284	0.331374248	Shared	FALSE	T0	R0	S3
chr19	19100400	19102161	661918	NCAN	661918_NCAN	dELS	group-1	0.101667427	NA	cat	1	-1.741783094	2.418023119	613	0.389744108	Shared	FALSE	T0	R0	S3
chr19	19100400	19102161	661918	HOMER3	661918_HOMER3	dELS	group-1	0.101667427	NA	cat	1	-0.181750739	40.15687662	613	0.389744108	Shared	FALSE	T0	R0	S3
chr19	19100400	19102161	661918	COPE	661918_COPE	dELS	group-1	0.101667427	NA	cat	1	0.066214104	58.95848077	613	0.389744108	Shared	FALSE	T0	R0	S3
chr19	19111628	19113137	661923	SUGP2	661923_SUGP2	dELS	group-1	0.140237748	79501	human	1	0.385781814	75.678226	725	0.35435482	Shared	FALSE	T1	R3	S3
chr19	19113138	19114647	661924	SUGP2	661924_SUGP2	dELS	other	-0.150182779	79501	human	1	0.385781814	75.678226	NA	0.237265212	Shared	FALSE	T1	R3	S3
chr19	19126554	19127553	661928	NCAN	661928_NCAN	None	None	-0.147700002	NA	marmoset	1	-1.741783094	2.418023119	NA	0.478640642	Shared	FALSE	T0	R0	S2
chr19	19126554	19127553	661928	SUGP2	661928_SUGP2	None	None	-0.147700002	NA	marmoset	1	0.385781814	75.678226	NA	0.478640642	Shared	FALSE	T0	R0	S2
chr19	19191941	19193467	661942	HOMER3	661942_HOMER3	PLS	group-1	0.494070728	NA	mouse	1	-0.181750739	40.15687662	554	0.265820386	Shared	FALSE	T0	R3	S3
chr19	19191941	19193467	661942	NCAN	661942_NCAN	PLS	group-1	0.494070728	NA	marmoset	1	-1.741783094	2.418023119	554	0.265820386	Shared	FALSE	T0	R3	S3
chr19	19191941	19193467	661942	SLC25A42	661942_SLC25A42	PLS	group-1	0.494070728	NA	cow	1	-0.161524709	41.6430762	554	0.265820386	Shared	FALSE	T0	R3	S3
chr19	19191941	19193467	661942	GATAD2A	661942_GATAD2A	PLS	group-1	0.494070728	NA	cow&horse	2	-0.951568548	9.271054494	554	0.265820386	Shared	FALSE	T0	R3	S3
chr19	19191941	19193467	661942	SUGP2	661942_SUGP2	PLS	group-1	0.494070728	158114	human&macaque&marmoset	3	0.385781814	75.678226	554	0.265820386	Shared	FALSE	T2	R3	S3
chr19	19191941	19193467	661942	MEF2B	661942_MEF2B	PLS	group-1	0.494070728	40898	human	1	-0.60427181	17.74593064	554	0.265820386	Shared	FALSE	T1	R3	S3
chr19	19202494	19204099	661945	NCAN	661945_NCAN	PLS	other	0.342254054	NA	horse	1	-1.741783094	2.418023119	592	0.191305058	Shared	FALSE	T0	R3	S3
chr19	19204916	19206896	661946	SUGP1	661946_SUGP1	pELS	group-1	0.476957595	NA	cow	1	-1.021348453	7.997169144	548	0.805329267	Astrocytes	FALSE	T0	R3	S3
chr19	19204916	19206896	661946	SLC25A42	661946_SLC25A42	pELS	group-1	0.476957595	NA	cow	1	-0.161524709	41.6430762	548	0.805329267	Astrocytes	FALSE	T0	R3	S3
chr19	19204916	19206896	661946	NCAN	661946_NCAN	pELS	group-1	0.476957595	10516	cat&cow&horse&human	4	-1.741783094	2.418023119	548	0.805329267	Astrocytes	FALSE	T3	R3	S3
chr19	19204916	19206896	661946	HOMER3	661946_HOMER3	pELS	group-1	0.476957595	NA	cat	1	-0.181750739	40.15687662	548	0.805329267	Astrocytes	FALSE	T0	R3	S3
chr19	19204916	19206896	661946	TMEM161A	661946_TMEM161A	pELS	group-1	0.476957595	NA	cow	1	-0.843147538	11.2762444	548	0.805329267	Astrocytes	FALSE	T0	R3	S3
chr19	19204916	19206896	661946	RFXANK	661946_RFXANK	pELS	group-1	0.476957595	NA	cow	1	0.306902668	72.38145789	548	0.805329267	Astrocytes	FALSE	T0	R3	S3
chr19	19206897	19208877	661947	GATAD2A	661947_GATAD2A	dELS	group-1	0.028154972	NA	horse	1	-0.951568548	9.271054494	562	0.840839571	Astrocytes	FALSE	T0	R3	S3
chr19	19206897	19208877	661947	RFXANK	661947_RFXANK	dELS	group-1	0.028154972	NA	cow	1	0.306902668	72.38145789	562	0.840839571	Astrocytes	FALSE	T0	R3	S3
chr19	19206897	19208877	661947	TMEM161A	661947_TMEM161A	dELS	group-1	0.028154972	NA	cow&horse	2	-0.843147538	11.2762444	562	0.840839571	Astrocytes	FALSE	T0	R3	S3
chr19	19206897	19208877	661947	NCAN	661947_NCAN	dELS	group-1	0.028154972	8405	cat&cow&horse&human	4	-1.741783094	2.418023119	562	0.840839571	Astrocytes	FALSE	T3	R3	S3
chr19	19211256	19212832	661949	HOMER3	661949_HOMER3	PLS	group-1	0.707466075	NA	mouse	1	-0.181750739	40.15687662	583	0.484810001	Shared	FALSE	T0	R3	S3
chr19	19211256	19212832	661949	GATAD2A	661949_GATAD2A	PLS	group-1	0.707466075	NA	cow&mouse	2	-0.951568548	9.271054494	583	0.484810001	Shared	FALSE	T0	R3	S3
chr19	19211256	19212832	661949	NCAN	661949_NCAN	PLS	group-1	0.707466075	4407	cat&cow&human	3	-1.741783094	2.418023119	583	0.484810001	Shared	FALSE	T3	R3	S3
chr19	19211256	19212832	661949	MEF2B	661949_MEF2B	PLS	group-1	0.707466075	61006	human	1	-0.60427181	17.74593064	583	0.484810001	Shared	FALSE	T1	R3	S3
chr19	19211256	19212832	661949	SUGP2	661949_SUGP2	PLS	group-1	0.707466075	NA	macaque	1	0.385781814	75.678226	583	0.484810001	Shared	FALSE	T0	R3	S3
chr19	19211256	19212832	661949	SLC25A42	661949_SLC25A42	PLS	group-1	0.707466075	NA	macaque	1	-0.161524709	41.6430762	583	0.484810001	Shared	FALSE	T0	R3	S3
chr19	19212833	19214409	661950	GATAD2A	661950_GATAD2A	pELS	group-2	0.737719088	NA	horse&mouse	2	-0.951568548	9.271054494	578	0.424509432	Shared	FALSE	T0	R3	S3
chr19	19212833	19214409	661950	SUGP2	661950_SUGP2	pELS	group-2	0.737719088	179245	human&macaque	2	0.385781814	75.678226	578	0.424509432	Shared	FALSE	T2	R3	S3
chr19	19212833	19214409	661950	HOMER3	661950_HOMER3	pELS	group-2	0.737719088	NA	mouse	1	-0.181750739	40.15687662	578	0.424509432	Shared	FALSE	T0	R3	S3
chr19	19212833	19214409	661950	NCAN	661950_NCAN	pELS	group-2	0.737719088	NA	cat&horse&macaque&marmoset	4	-1.741783094	2.418023119	578	0.424509432	Shared	FALSE	T0	R3	S3
chr19	19212833	19214409	661950	MEF2B	661950_MEF2B	pELS	group-2	0.737719088	62029	human	1	-0.60427181	17.74593064	578	0.424509432	Shared	FALSE	T1	R3	S3
chr19	19214410	19215987	661951	SLC25A42	661951_SLC25A42	dELS	group-1	0.360842205	NA	cow	1	-0.161524709	41.6430762	544	0.463459733	Shared	FALSE	T0	R3	S3
chr19	19214410	19215987	661951	MAU2	661951_MAU2	dELS	group-1	0.360842205	NA	cow	1	-0.758599262	13.32861524	544	0.463459733	Shared	FALSE	T0	R3	S3
chr19	19223718	19224815	661953	RFXANK	661953_RFXANK	dELS	other	1.350787787	NA	cow	1	0.306902668	72.38145789	544	0.453916477	Shared	FALSE	T0	R3	S3
chr19	19223718	19224815	661953	GATAD2A	661953_GATAD2A	dELS	other	1.350787787	NA	cow	1	-0.951568548	9.271054494	544	0.453916477	Shared	FALSE	T0	R3	S3
chr19	19223718	19224815	661953	MAU2	661953_MAU2	dELS	other	1.350787787	NA	cow	1	-0.758599262	13.32861524	544	0.453916477	Shared	FALSE	T0	R3	S3
chr19	19230194	19231559	661957	RFXANK	661957_RFXANK	pELS	None	-0.073679355	NA	cow	1	0.306902668	72.38145789	364	0.668277825	Neuronal	FALSE	T0	R3	S3
chr19	19230194	19231559	661957	SLC25A42	661957_SLC25A42	pELS	None	-0.073679355	NA	cow	1	-0.161524709	41.6430762	364	0.668277825	Neuronal	FALSE	T0	R3	S3
chr19	19230194	19231559	661957	SUGP1	661957_SUGP1	pELS	None	-0.073679355	NA	cow	1	-1.021348453	7.997169144	364	0.668277825	Neuronal	FALSE	T0	R3	S3
chr19	19230194	19231559	661957	GATAD2A	661957_GATAD2A	pELS	None	-0.073679355	NA	cow&horse	2	-0.951568548	9.271054494	364	0.668277825	Neuronal	FALSE	T0	R3	S3
chr19	19230194	19231559	661957	SUGP2	661957_SUGP2	pELS	None	-0.073679355	NA	cow	1	0.385781814	75.678226	364	0.668277825	Neuronal	FALSE	T0	R3	S3
chr19	19230194	19231559	661957	HAPLN4	661957_HAPLN4	pELS	None	-0.073679355	NA	horse	1	NA	NA	364	0.668277825	Neuronal	FALSE	T0	R3	S3
chr19	19230194	19231559	661957	MAU2	661957_MAU2	pELS	None	-0.073679355	NA	cow	1	-0.758599262	13.32861524	364	0.668277825	Neuronal	FALSE	T0	R3	S3
chr19	19231560	19232925	661958	NCAN	661958_NCAN	PLS	group-1	0.247226209	NA	macaque&marmoset	2	-1.741783094	2.418023119	585	0.742643718	Excitatory	FALSE	T0	R3	S3
chr19	19231560	19232925	661958	SUGP1	661958_SUGP1	PLS	group-1	0.247226209	NA	cow	1	-1.021348453	7.997169144	585	0.742643718	Excitatory	FALSE	T0	R3	S3
chr19	19231560	19232925	661958	MEF2B	661958_MEF2B	PLS	group-1	0.247226209	80809	human	1	-0.60427181	17.74593064	585	0.742643718	Excitatory	FALSE	T1	R3	S3
chr19	19231560	19232925	661958	SLC25A42	661958_SLC25A42	PLS	group-1	0.247226209	NA	cow	1	-0.161524709	41.6430762	585	0.742643718	Excitatory	FALSE	T0	R3	S3
chr19	19231560	19232925	661958	HAPLN4	661958_HAPLN4	PLS	group-1	0.247226209	NA	horse&marmoset	2	NA	NA	585	0.742643718	Excitatory	FALSE	T0	R3	S3
chr19	19231560	19232925	661958	MAU2	661958_MAU2	PLS	group-1	0.247226209	NA	cow	1	-0.758599262	13.32861524	585	0.742643718	Excitatory	FALSE	T0	R3	S3
chr19	19231560	19232925	661958	GATAD2A	661958_GATAD2A	PLS	group-1	0.247226209	NA	cow&horse&marmoset	3	-0.951568548	9.271054494	585	0.742643718	Excitatory	FALSE	T0	R3	S3
chr19	19231560	19232925	661958	SUGP2	661958_SUGP2	PLS	group-1	0.247226209	198025	cow&human	2	0.385781814	75.678226	585	0.742643718	Excitatory	FALSE	T3	R3	S3
chr19	19231560	19232925	661958	RFXANK	661958_RFXANK	PLS	group-1	0.247226209	NA	cow	1	0.306902668	72.38145789	585	0.742643718	Excitatory	FALSE	T0	R3	S3
chr19	19239823	19241053	661960	MEF2B	661960_MEF2B	TF	None	0.15067181	NA	mouse	1	-0.60427181	17.74593064	524	0.620936148	Neuronal	FALSE	T0	R0	S3
chr19	19239823	19241053	661960	MAU2	661960_MAU2	TF	None	0.15067181	NA	mouse	1	-0.758599262	13.32861524	524	0.620936148	Neuronal	FALSE	T0	R0	S3
chr19	19239823	19241053	661960	GATAD2A	661960_GATAD2A	TF	None	0.15067181	NA	mouse	1	-0.951568548	9.271054494	524	0.620936148	Neuronal	FALSE	T0	R0	S3
chr19	19239823	19241053	661960	HOMER3	661960_HOMER3	TF	None	0.15067181	NA	mouse	1	-0.181750739	40.15687662	524	0.620936148	Neuronal	FALSE	T0	R0	S3
chr19	19255867	19257387	661965	SUGP1	661965_SUGP1	pELS	None	0.341234715	NA	cow	1	-1.021348453	7.997169144	498	0.658204526	Neuronal	FALSE	T0	R3	S3
chr19	19255867	19257387	661965	SLC25A42	661965_SLC25A42	pELS	None	0.341234715	NA	cow	1	-0.161524709	41.6430762	498	0.658204526	Neuronal	FALSE	T0	R3	S3
chr19	19255867	19257387	661965	MAU2	661965_MAU2	pELS	None	0.341234715	NA	cow	1	-0.758599262	13.32861524	498	0.658204526	Neuronal	FALSE	T0	R3	S3
chr19	19255867	19257387	661965	RFXANK	661965_RFXANK	pELS	None	0.341234715	NA	cow	1	0.306902668	72.38145789	498	0.658204526	Neuronal	FALSE	T0	R3	S3
chr19	19255867	19257387	661965	GATAD2A	661965_GATAD2A	pELS	None	0.341234715	NA	cow&horse&mouse	3	-0.951568548	9.271054494	498	0.658204526	Neuronal	FALSE	T0	R3	S3
chr19	19255867	19257387	661965	NDUFA13	661965_NDUFA13	pELS	None	0.341234715	NA	horse	1	-0.007201372	53.19061099	498	0.658204526	Neuronal	FALSE	T0	R3	S3
chr19	19255867	19257387	661965	HOMER3	661965_HOMER3	pELS	None	0.341234715	NA	mouse	1	-0.181750739	40.15687662	498	0.658204526	Neuronal	FALSE	T0	R3	S3
chr19	19257388	19258909	661966	GATAD2A	661966_GATAD2A	pELS	None	2.175998032	NA	cow&horse&mouse	3	-0.951568548	9.271054494	572	0.400635122	Shared	FALSE	T0	R0	S3
chr19	19257388	19258909	661966	NCAN	661966_NCAN	pELS	None	2.175998032	NA	cat	1	-1.741783094	2.418023119	572	0.400635122	Shared	FALSE	T0	R0	S3
chr19	19257388	19258909	661966	MAU2	661966_MAU2	pELS	None	2.175998032	NA	cow	1	-0.758599262	13.32861524	572	0.400635122	Shared	FALSE	T0	R0	S3
chr19	19257388	19258909	661966	SLC25A42	661966_SLC25A42	pELS	None	2.175998032	NA	cow	1	-0.161524709	41.6430762	572	0.400635122	Shared	FALSE	T0	R0	S3
chr19	19257388	19258909	661966	HOMER3	661966_HOMER3	pELS	None	2.175998032	NA	mouse	1	-0.181750739	40.15687662	572	0.400635122	Shared	FALSE	T0	R0	S3
chr19	19257388	19258909	661966	RFXANK	661966_RFXANK	pELS	None	2.175998032	NA	cow	1	0.306902668	72.38145789	572	0.400635122	Shared	FALSE	T0	R0	S3
chr19	19258912	19260396	661967	MEF2B	661967_MEF2B	dELS	None	0.18646128	109017	human	1	-0.60427181	17.74593064	377	0.415083712	Shared	FALSE	T1	R2	S3
chr19	19260397	19261881	661968	HAPLN4	661968_HAPLN4	pELS	group-2	1.431910446	173	cat&horse&human&marmoset	4	NA	NA	611	0.584982986	Neuronal	FALSE	T3	R3	S3
chr19	19260397	19261881	661968	MEF2B	661968_MEF2B	pELS	group-2	1.431910446	110498	human	1	-0.60427181	17.74593064	611	0.584982986	Neuronal	FALSE	T1	R3	S3
chr19	19260397	19261881	661968	GATAD2A	661968_GATAD2A	pELS	group-2	1.431910446	NA	horse	1	-0.951568548	9.271054494	611	0.584982986	Neuronal	FALSE	T0	R3	S3
chr19	19261882	19263366	661969	MEF2B	661969_MEF2B	PLS	group-2	0.367259931	110498	human	1	-0.60427181	17.74593064	594	0.604345162	Neuronal	FALSE	T1	R3	S3
chr19	19261882	19263366	661969	SLC25A42	661969_SLC25A42	PLS	group-2	0.367259931	NA	cow	1	-0.161524709	41.6430762	594	0.604345162	Neuronal	FALSE	T0	R3	S3
chr19	19261882	19263366	661969	SUGP1	661969_SUGP1	PLS	group-2	0.367259931	NA	cow	1	-1.021348453	7.997169144	594	0.604345162	Neuronal	FALSE	T0	R3	S3
chr19	19261882	19263366	661969	RFXANK	661969_RFXANK	PLS	group-2	0.367259931	NA	cow	1	0.306902668	72.38145789	594	0.604345162	Neuronal	FALSE	T0	R3	S3
chr19	19261882	19263366	661969	GATAD2A	661969_GATAD2A	PLS	group-2	0.367259931	NA	cow&horse	2	-0.951568548	9.271054494	594	0.604345162	Neuronal	FALSE	T0	R3	S3
chr19	19261882	19263366	661969	MAU2	661969_MAU2	PLS	group-2	0.367259931	NA	cow	1	-0.758599262	13.32861524	594	0.604345162	Neuronal	FALSE	T0	R3	S3
chr19	19261882	19263366	661969	HAPLN4	661969_HAPLN4	PLS	group-2	0.367259931	173	cat&horse&human&marmoset	4	NA	NA	594	0.604345162	Neuronal	FALSE	T3	R3	S3
chr19	19276478	19277477	661973	RFXANK	661973_RFXANK	dELS	group-1	0.740201998	NA	cow	1	0.306902668	72.38145789	645	0.415704602	Shared	FALSE	T0	R0	S3
chr19	19276478	19277477	661973	GATAD2A	661973_GATAD2A	dELS	group-1	0.740201998	NA	cow	1	-0.951568548	9.271054494	645	0.415704602	Shared	FALSE	T0	R0	S3
chr19	19276478	19277477	661973	SLC25A42	661973_SLC25A42	dELS	group-1	0.740201998	NA	cow	1	-0.161524709	41.6430762	645	0.415704602	Shared	FALSE	T0	R0	S3
chr19	19276478	19277477	661973	SUGP1	661973_SUGP1	dELS	group-1	0.740201998	NA	cow	1	-1.021348453	7.997169144	645	0.415704602	Shared	FALSE	T0	R0	S3
chr19	19278030	19279029	661974	GATAD2A	661974_GATAD2A	dELS	other	0.383749993	NA	horse	1	-0.951568548	9.271054494	596	0.50677804	Neuronal	FALSE	T0	R0	S3
chr19	19280087	19281262	661975	MEF2B	661975_MEF2B	dELS	other	0.253475337	129190	human	1	-0.60427181	17.74593064	578	0.657201635	Neuronal	FALSE	T1	R3	S3
chr19	19280087	19281262	661975	GATAD2A	661975_GATAD2A	dELS	other	0.253475337	NA	cat	1	-0.951568548	9.271054494	578	0.657201635	Neuronal	FALSE	T0	R3	S3
chr19	19280087	19281262	661975	HAPLN4	661975_HAPLN4	dELS	other	0.253475337	NA	marmoset	1	NA	NA	578	0.657201635	Neuronal	FALSE	T0	R3	S3
chr19	19298486	19299631	661978	SLC25A42	661978_SLC25A42	dELS	other	-0.07552007	NA	cow	1	-0.161524709	41.6430762	304	0.594516243	Neuronal	FALSE	T0	R3	S3
chr19	19298486	19299631	661978	GATAD2A	661978_GATAD2A	dELS	other	-0.07552007	NA	cow	1	-0.951568548	9.271054494	304	0.594516243	Neuronal	FALSE	T0	R3	S3
chr19	19298486	19299631	661978	RFXANK	661978_RFXANK	dELS	other	-0.07552007	NA	cow	1	0.306902668	72.38145789	304	0.594516243	Neuronal	FALSE	T0	R3	S3
chr19	19298486	19299631	661978	MAU2	661978_MAU2	dELS	other	-0.07552007	NA	cow	1	-0.758599262	13.32861524	304	0.594516243	Neuronal	FALSE	T0	R3	S3
chr19	19298486	19299631	661978	SUGP1	661978_SUGP1	dELS	other	-0.07552007	NA	cow	1	-1.021348453	7.997169144	304	0.594516243	Neuronal	FALSE	T0	R3	S3
chr19	19298486	19299631	661978	NDUFA13	661978_NDUFA13	dELS	other	-0.07552007	NA	cow	1	-0.007201372	53.19061099	304	0.594516243	Neuronal	FALSE	T0	R3	S3
chr19	19304803	19306436	661981	MEF2B	661981_MEF2B	dELS	None	0.157572823	153618	human	1	-0.60427181	17.74593064	537	0.472021348	Shared	FALSE	T1	R2	S3
chr19	19304803	19306436	661981	NCAN	661981_NCAN	dELS	None	0.157572823	NA	macaque	1	-1.741783094	2.418023119	537	0.472021348	Shared	FALSE	T0	R2	S3
chr19	19320089	19321844	661982	MAU2	661982_MAU2	PLS	group-2	1.176893509	NA	mouse	1	-0.758599262	13.32861524	675	0.259173074	Shared	FALSE	T0	R3	S3
chr19	19323773	19324932	661983	SUGP1	661983_SUGP1	dELS	None	-0.00144138	NA	cow	1	-1.021348453	7.997169144	309	0.261149699	Shared	FALSE	T0	R2	S3
chr19	19323773	19324932	661983	GATAD2A	661983_GATAD2A	dELS	None	-0.00144138	NA	cow	1	-0.951568548	9.271054494	309	0.261149699	Shared	FALSE	T0	R2	S3
chr19	19364522	19365521	661998	GATAD2A	661998_GATAD2A	dELS	group-3	-0.315468	100088	human	1	-0.951568548	9.271054494	NA	0.84974589	Microglia	FALSE	T1	R1	S2
chr19	19372660	19373794	662000	GATAD2A	662000_GATAD2A	dELS	group-2	-0.079847578	91887	human	1	-0.951568548	9.271054494	400	0.754340726	Microglia	FALSE	T1	R2	S3
chr19	19377364	19378450	662001	GMIP	662001_GMIP	dELS	group-3	0.348201472	NA	mouse	1	0.319642692	72.82967681	677	0.876720159	Microglia	FALSE	T0	R3	S3
chr19	19377364	19378450	662001	GATAD2A	662001_GATAD2A	dELS	group-3	0.348201472	87216	human&mouse	2	-0.951568548	9.271054494	677	0.876720159	Microglia	FALSE	T3	R3	S3
chr19	19377364	19378450	662001	MAU2	662001_MAU2	dELS	group-3	0.348201472	NA	mouse	1	-0.758599262	13.32861524	677	0.876720159	Microglia	FALSE	T0	R3	S3
chr19	19384979	19386665	662003	SUGP1	662003_SUGP1	PLS	group-2	1.454559574	NA	cat	1	-1.021348453	7.997169144	700	0.417597313	Shared	FALSE	T0	R3	S3
chr19	19384979	19386665	662003	GMIP	662003_GMIP	PLS	group-2	1.454559574	NA	mouse	1	0.319642692	72.82967681	700	0.417597313	Shared	FALSE	T0	R3	S3
chr19	19384979	19386665	662003	GATAD2A	662003_GATAD2A	PLS	group-2	1.454559574	NA	cat&cow&horse&marmoset&mouse	5	-0.951568548	9.271054494	700	0.417597313	Shared	FALSE	T0	R3	S3
chr19	19384979	19386665	662003	HAPLN4	662003_HAPLN4	PLS	group-2	1.454559574	NA	horse&marmoset	2	NA	NA	700	0.417597313	Shared	FALSE	T0	R3	S3
chr19	19384979	19386665	662003	MEF2B	662003_MEF2B	PLS	group-2	1.454559574	NA	mouse	1	-0.60427181	17.74593064	700	0.417597313	Shared	FALSE	T0	R3	S3
chr19	19384979	19386665	662003	MAU2	662003_MAU2	PLS	group-2	1.454559574	NA	cow&mouse	2	-0.758599262	13.32861524	700	0.417597313	Shared	FALSE	T0	R3	S3
chr19	19384979	19386665	662003	NDUFA13	662003_NDUFA13	PLS	group-2	1.454559574	NA	horse	1	-0.007201372	53.19061099	700	0.417597313	Shared	FALSE	T0	R3	S3
chr19	19384979	19386665	662003	NCAN	662003_NCAN	PLS	group-2	1.454559574	NA	marmoset	1	-1.741783094	2.418023119	700	0.417597313	Shared	FALSE	T0	R3	S3
chr19	19384979	19386665	662003	RFXANK	662003_RFXANK	PLS	group-2	1.454559574	NA	cow	1	0.306902668	72.38145789	700	0.417597313	Shared	FALSE	T0	R3	S3
chr19	19388835	19390138	662004	NCAN	662004_NCAN	dELS	group-1	1.540998467	172128	human	1	-1.741783094	2.418023119	710	0.321208689	Shared	FALSE	T1	R3	S3
chr19	19393097	19394150	662005	GMIP	662005_GMIP	TF	None	0.202165086	NA	mouse	1	0.319642692	72.82967681	405	0.648444233	Shared	FALSE	T0	R0	S3
chr19	19394515	19395719	662006	BORCS8	662006_BORCS8	dELS	group-1	0.406602489	NA	cow	1	NA	NA	496	0.798884827	Microglia	FALSE	T0	R0	S3
chr19	19405278	19406701	662008	NCAN	662008_NCAN	PLS	group-1	1.805013339	NA	marmoset	1	-1.741783094	2.418023119	790	0.369332935	Shared	FALSE	T0	R3	S3
chr19	19405278	19406701	662008	SUGP1	662008_SUGP1	PLS	group-1	1.805013339	NA	cat&cow	2	-1.021348453	7.997169144	790	0.369332935	Shared	FALSE	T0	R3	S3
chr19	19405278	19406701	662008	PBX4	662008_PBX4	PLS	group-1	1.805013339	NA	cow	1	-0.468351206	23.42533616	790	0.369332935	Shared	FALSE	T0	R3	S3
chr19	19405278	19406701	662008	MEF2B	662008_MEF2B	PLS	group-1	1.805013339	NA	mouse	1	-0.60427181	17.74593064	790	0.369332935	Shared	FALSE	T0	R3	S3
chr19	19405278	19406701	662008	MAU2	662008_MAU2	PLS	group-1	1.805013339	NA	cow&mouse	2	-0.758599262	13.32861524	790	0.369332935	Shared	FALSE	T0	R3	S3
chr19	19405278	19406701	662008	NDUFA13	662008_NDUFA13	PLS	group-1	1.805013339	NA	horse	1	-0.007201372	53.19061099	790	0.369332935	Shared	FALSE	T0	R3	S3
chr19	19405278	19406701	662008	GATAD2A	662008_GATAD2A	PLS	group-1	1.805013339	58093	cat&cow&horse&human&marmoset&mouse	6	-0.951568548	9.271054494	790	0.369332935	Shared	FALSE	T3	R3	S3
chr19	19414077	19415122	662012	GMIP	662012_GMIP	dELS	None	0.107859464	NA	horse	1	0.319642692	72.82967681	347	0.644506837	Shared	FALSE	T0	R0	S3
chr19	19425040	19426039	662016	PBX4	662016_PBX4	pELS	None	0.045081	192832	human	1	-0.468351206	23.42533616	300	0.54435084	Shared	FALSE	T1	R1	S3
chr19	19426936	19427953	662017	GMIP	662017_GMIP	pELS	group-1	0.06753438	NA	horse	1	0.319642692	72.82967681	438	0.720847004	Microglia	FALSE	T0	R0	S3
chr19	19427954	19428972	662018	GMIP	662018_GMIP	pELS	other	-0.006086358	NA	horse	1	0.319642692	72.82967681	347	0.615056029	Shared	FALSE	T0	R0	S3
chr19	19447107	19448405	662025	PBX4	662025_PBX4	dELS	other	0.166050808	170237	human	1	-0.468351206	23.42533616	451	0.411894686	Shared	FALSE	T1	R3	S3
chr19	19461460	19463098	662031	GATAD2A	662031_GATAD2A	dELS	group-1	-0.020736425	NA	marmoset	1	-0.951568548	9.271054494	332	0.432713585	Shared	FALSE	T0	R3	S3
chr19	19463328	19464367	662032	NCAN	662032_NCAN	dELS	group-1	-0.071297116	NA	horse	1	-1.741783094	2.418023119	347	0.408188951	Shared	FALSE	T0	R3	S3
chr19	19464368	19465407	662033	NCAN	662033_NCAN	dELS	group-2	1.312441337	NA	horse	1	-1.741783094	2.418023119	775	0.670570592	Shared	FALSE	T0	R3	S3
chr19	19467265	19468480	662035	GMIP	662035_GMIP	None	None	0.038301808	NA	cow	1	0.319642692	72.82967681	304	0.867927537	Microglia	FALSE	T0	R0	S3
chr19	19467265	19468480	662035	PBX4	662035_PBX4	None	None	0.038301808	NA	cow	1	-0.468351206	23.42533616	304	0.867927537	Microglia	FALSE	T0	R0	S3
chr19	19473933	19475525	662039	GMIP	662039_GMIP	dELS	other	-0.013136849	NA	cow	1	0.319642692	72.82967681	426	0.477197611	Shared	FALSE	T0	R0	S3
chr19	19475526	19477118	662040	GMIP	662040_GMIP	dELS	other	0.005062774	NA	cow	1	0.319642692	72.82967681	426	0.585109951	Shared	FALSE	T0	R3	S3
chr19	19484832	19485948	662042	SUGP1	662042_SUGP1	dELS	other	-0.080461951	NA	cat	1	-1.021348453	7.997169144	309	0.264136478	Shared	FALSE	T0	R0	S3
chr19	19485949	19487066	662043	SUGP1	662043_SUGP1	dELS	other	-0.114739713	NA	cat	1	-1.021348453	7.997169144	272	0.441800103	Shared	FALSE	T0	R3	S3
chr19	19488820	19490133	662044	GATAD2A	662044_GATAD2A	dELS	group-2	0.928104269	NA	mouse	1	-0.951568548	9.271054494	675	0.39007102	Shared	FALSE	T0	R3	S3
chr19	19488820	19490133	662044	GMIP	662044_GMIP	dELS	group-2	0.928104269	NA	mouse	1	0.319642692	72.82967681	675	0.39007102	Shared	FALSE	T0	R3	S3
chr19	19496081	19497266	662048	YJEFN3	662048_YJEFN3	dELS	None	0.421759706	NA	mouse	1	-0.247889024	35.98726115	604	0.36936912	Shared	FALSE	T0	R0	S3
chr19	19510965	19511964	662051	GMIP	662051_GMIP	dELS	None	-0.063900001	NA	horse	1	0.319642692	72.82967681	317	0.267143496	Shared	FALSE	T0	R0	S3
chr19	19513806	19515267	662052	GATAD2A	662052_GATAD2A	pELS	group-1	2.366806416	NA	mouse	1	-0.951568548	9.271054494	689	0.333108927	Shared	FALSE	T0	R3	S3
chr19	19513806	19515267	662052	GMIP	662052_GMIP	pELS	group-1	2.366806416	NA	mouse	1	0.319642692	72.82967681	689	0.333108927	Shared	FALSE	T0	R3	S3
chr19	19513806	19515267	662052	MAU2	662052_MAU2	pELS	group-1	2.366806416	NA	mouse	1	-0.758599262	13.32861524	689	0.333108927	Shared	FALSE	T0	R3	S3
chr19	19515268	19516730	662053	GATAD2A	662053_GATAD2A	PLS	other	1.5509754	NA	mouse	1	-0.951568548	9.271054494	679	0.265255694	Shared	FALSE	T0	R3	S3
chr19	19515268	19516730	662053	MAU2	662053_MAU2	PLS	other	1.5509754	NA	mouse	1	-0.758599262	13.32861524	679	0.265255694	Shared	FALSE	T0	R3	S3
chr19	19515268	19516730	662053	GMIP	662053_GMIP	PLS	other	1.5509754	NA	mouse	1	0.319642692	72.82967681	679	0.265255694	Shared	FALSE	T0	R3	S3
chr19	19519222	19520553	662054	MAU2	662054_MAU2	dELS	None	-0.034566816	NA	cow	1	-0.758599262	13.32861524	328	0.447748741	Shared	FALSE	T0	R3	S3
chr19	19519222	19520553	662054	YJEFN3	662054_YJEFN3	dELS	None	-0.034566816	NA	cow	1	-0.247889024	35.98726115	328	0.447748741	Shared	FALSE	T0	R3	S3
chr19	19519222	19520553	662054	SUGP1	662054_SUGP1	dELS	None	-0.034566816	NA	cat	1	-1.021348453	7.997169144	328	0.447748741	Shared	FALSE	T0	R3	S3
chr19	19519222	19520553	662054	GATAD2A	662054_GATAD2A	dELS	None	-0.034566816	NA	cat	1	-0.951568548	9.271054494	328	0.447748741	Shared	FALSE	T0	R3	S3
chr19	19519222	19520553	662054	PBX4	662054_PBX4	dELS	None	-0.034566816	NA	cow	1	-0.468351206	23.42533616	328	0.447748741	Shared	FALSE	T0	R3	S3
chr19	19522504	19523544	662055	PBX4	662055_PBX4	dELS	None	0.098829013	95430	human	1	-0.468351206	23.42533616	514	0.668615251	Shared	FALSE	T1	R2	S2
chr19	19525522	19526904	662056	PBX4	662056_PBX4	dELS	other	0.15573174	NA	macaque	1	-0.468351206	23.42533616	492	0.416497135	Shared	FALSE	T0	R3	S3
chr19	19528288	19529670	662058	PBX4	662058_PBX4	PLS	other	-0.046868403	89147	human&macaque	2	-0.468351206	23.42533616	563	0.474893385	Shared	FALSE	T2	R4	S3
chr19	19528288	19529670	662058	MAU2	662058_MAU2	PLS	other	-0.046868403	NA	cow	1	-0.758599262	13.32861524	563	0.474893385	Shared	FALSE	T0	R4	S3
chr19	19528288	19529670	662058	YJEFN3	662058_YJEFN3	PLS	other	-0.046868403	NA	cow	1	-0.247889024	35.98726115	563	0.474893385	Shared	FALSE	T0	R4	S3
chr19	19528288	19529670	662058	GATAD2A	662058_GATAD2A	PLS	other	-0.046868403	NA	cow&horse	2	-0.951568548	9.271054494	563	0.474893385	Shared	FALSE	T0	R4	S3
chr19	19528288	19529670	662058	GMIP	662058_GMIP	PLS	other	-0.046868403	NA	horse	1	0.319642692	72.82967681	563	0.474893385	Shared	FALSE	T0	R4	S3
chr19	19539727	19540771	662063	PBX4	662063_PBX4	pELS	group-2	1.326649771	77145	human	1	-0.468351206	23.42533616	560	0.410874312	Shared	FALSE	T1	R3	S3
chr19	19540772	19541816	662064	PBX4	662064_PBX4	dELS	group-1	0.598029664	77145	human	1	-0.468351206	23.42533616	602	0.452965194	Shared	FALSE	T1	R3	S3
chr19	19547568	19549235	662067	MAU2	662067_MAU2	dELS	group-1	0.285194845	NA	cow	1	-0.758599262	13.32861524	620	0.612687617	Neuronal	FALSE	T0	R0	S3
chr19	19547568	19549235	662067	GATAD2A	662067_GATAD2A	dELS	group-1	0.285194845	NA	cow&horse	2	-0.951568548	9.271054494	620	0.612687617	Neuronal	FALSE	T0	R0	S3
chr19	19547568	19549235	662067	PBX4	662067_PBX4	dELS	group-1	0.285194845	NA	cow	1	-0.468351206	23.42533616	620	0.612687617	Neuronal	FALSE	T0	R0	S3
chr19	19547568	19549235	662067	SUGP1	662067_SUGP1	dELS	group-1	0.285194845	NA	cow	1	-1.021348453	7.997169144	620	0.612687617	Neuronal	FALSE	T0	R0	S3
chr19	19547568	19549235	662067	NDUFA13	662067_NDUFA13	dELS	group-1	0.285194845	NA	cow	1	-0.007201372	53.19061099	620	0.612687617	Neuronal	FALSE	T0	R0	S3
chr19	19550141	19551172	662068	SUGP1	662068_SUGP1	dELS	None	-0.052712209	NA	cat	1	-1.021348453	7.997169144	560	0.531356014	Neuronal	FALSE	T0	R0	S3
chr19	19550141	19551172	662068	GATAD2A	662068_GATAD2A	dELS	None	-0.052712209	NA	horse	1	-0.951568548	9.271054494	560	0.531356014	Neuronal	FALSE	T0	R0	S3
chr19	19550141	19551172	662068	YJEFN3	662068_YJEFN3	dELS	None	-0.052712209	NA	horse	1	-0.247889024	35.98726115	560	0.531356014	Neuronal	FALSE	T0	R0	S3
chr19	19570483	19571549	662074	PBX4	662074_PBX4	dELS	other	0.459149955	NA	macaque	1	-0.468351206	23.42533616	614	0.530726297	Neuronal	FALSE	T0	R0	S3
chr19	19587345	19588361	662078	GMIP	662078_GMIP	pELS	group-3	-0.0075998	NA	macaque	1	0.319642692	72.82967681	516	0.491705742	Shared	FALSE	T0	R2	S3
chr19	19587345	19588361	662078	PBX4	662078_PBX4	pELS	group-3	-0.0075998	NA	macaque	1	-0.468351206	23.42533616	516	0.491705742	Shared	FALSE	T0	R2	S3
chr19	19593680	19594679	662080	YJEFN3	662080_YJEFN3	dELS	None	-0.060640999	NA	cow	1	-0.247889024	35.98726115	272	0.58095269	Neuronal	FALSE	T0	R0	S3
chr19	19601977	19603473	662081	YJEFN3	662081_YJEFN3	dELS	group-3	0.048871076	NA	horse	1	-0.247889024	35.98726115	313	0.549788983	Shared	FALSE	T0	R3	S3
chr19	19601977	19603473	662081	GATAD2A	662081_GATAD2A	dELS	group-3	0.048871076	NA	horse	1	-0.951568548	9.271054494	313	0.549788983	Shared	FALSE	T0	R3	S3
chr19	19608931	19610052	662083	PBX4	662083_PBX4	dELS	other	-0.087455438	NA	cow	1	-0.468351206	23.42533616	266	0.823155075	Microglia	FALSE	T0	R0	S3
chr19	19608931	19610052	662083	GMIP	662083_GMIP	dELS	other	-0.087455438	NA	cow&horse	2	0.319642692	72.82967681	266	0.823155075	Microglia	FALSE	T0	R0	S3
chr19	19610409	19611449	662084	GMIP	662084_GMIP	dELS	None	0.056641689	NA	cow	1	0.319642692	72.82967681	399	0.557246026	Shared	FALSE	T0	R0	S3
chr19	19617060	19618193	662086	PBX4	662086_PBX4	pELS	group-2	0.05335097	NA	cow	1	-0.468351206	23.42533616	252	0.123124336	Shared	FALSE	T0	R3	S2
chr19	19617060	19618193	662086	GMIP	662086_GMIP	pELS	group-2	0.05335097	NA	cow	1	0.319642692	72.82967681	252	0.123124336	Shared	FALSE	T0	R3	S2
chr19	19618194	19619327	662087	PBX4	662087_PBX4	PLS	other	-0.057226632	NA	cow	1	-0.468351206	23.42533616	450	0.381995394	Shared	FALSE	T0	R3	S3
chr19	19618194	19619327	662087	GMIP	662087_GMIP	PLS	other	-0.057226632	NA	cow	1	0.319642692	72.82967681	450	0.381995394	Shared	FALSE	T0	R3	S3
chr19	19619836	19620927	662088	GMIP	662088_GMIP	pELS	None	0.041919414	NA	cat	1	0.319642692	72.82967681	395	0.531429311	Shared	FALSE	T0	R0	S3
chr19	19623334	19624620	662089	PBX4	662089_PBX4	dELS	group-1	0.896483304	NA	macaque	1	-0.468351206	23.42533616	532	0.502795493	Neuronal	FALSE	T0	R0	S3
chr19	19627816	19628944	662090	GMIP	662090_GMIP	PLS	group-1	0.687472101	NA	cow	1	0.319642692	72.82967681	461	0.457326253	Shared	FALSE	T0	R3	S3
chr19	19627816	19628944	662090	PBX4	662090_PBX4	PLS	group-1	0.687472101	8930	human	1	-0.468351206	23.42533616	461	0.457326253	Shared	FALSE	T1	R3	S3
chr19	19641529	19642528	662092	PBX4	662092_PBX4	pELS	None	0.533085002	NA	cow	1	-0.468351206	23.42533616	516	0.495132255	Shared	FALSE	T0	R0	S3
chr19	19642601	19643898	662093	PBX4	662093_PBX4	PLS	other	0.793722651	NA	cow	1	-0.468351206	23.42533616	654	0.702988402	Microglia	FALSE	T0	R3	S3
chr19	19642601	19643898	662093	GMIP	662093_GMIP	PLS	other	0.793722651	NA	cat&cow&horse&macaque&mouse	5	0.319642692	72.82967681	654	0.702988402	Microglia	FALSE	T0	R3	S3
chr19	19642601	19643898	662093	GATAD2A	662093_GATAD2A	PLS	other	0.793722651	NA	cow	1	-0.951568548	9.271054494	654	0.702988402	Microglia	FALSE	T0	R3	S3
chr19	19642601	19643898	662093	NDUFA13	662093_NDUFA13	PLS	other	0.793722651	NA	horse	1	-0.007201372	53.19061099	654	0.702988402	Microglia	FALSE	T0	R3	S3
chr19	19647157	19648307	662094	PBX4	662094_PBX4	dELS	None	1.418039107	NA	cat	1	-0.468351206	23.42533616	630	0.531389406	Shared	FALSE	T0	R0	S3
chr19	19647157	19648307	662094	GMIP	662094_GMIP	dELS	None	1.418039107	NA	cat	1	0.319642692	72.82967681	630	0.531389406	Shared	FALSE	T0	R0	S3
chr19	19649013	19650427	662095	PBX4	662095_PBX4	dELS	None	0.630694689	NA	cat	1	-0.468351206	23.42533616	598	0.751720101	Microglia	FALSE	T0	R3	S3
chr19	19649013	19650427	662095	GMIP	662095_GMIP	dELS	None	0.630694689	NA	cat&horse	2	0.319642692	72.82967681	598	0.751720101	Microglia	FALSE	T0	R3	S3
chr19	19650428	19651843	662096	GMIP	662096_GMIP	dELS	group-2	0.094984466	NA	cat&horse	2	0.319642692	72.82967681	558	0.676416868	Shared	FALSE	T0	R3	S3
chr19	19650428	19651843	662096	PBX4	662096_PBX4	dELS	group-2	0.094984466	NA	cat	1	-0.468351206	23.42533616	558	0.676416868	Shared	FALSE	T0	R3	S3
chr19	19656744	19658083	662097	PBX4	662097_PBX4	dELS	None	1.04262984	NA	macaque	1	-0.468351206	23.42533616	560	0.695115901	Neuronal	FALSE	T0	R2	S3
chr19	19656744	19658083	662097	GMIP	662097_GMIP	dELS	None	1.04262984	NA	macaque	1	0.319642692	72.82967681	560	0.695115901	Neuronal	FALSE	T0	R2	S3
chr19	19661531	19662632	662098	GMIP	662098_GMIP	PLS	group-1	-0.196793103	18314	horse&human&mouse	3	0.319642692	72.82967681	375	0.791520828	Microglia	FALSE	T3	R3	S3
chr19	19662845	19664531	662099	GATAD2A	662099_GATAD2A	PLS	group-3	0.956840548	NA	horse	1	-0.951568548	9.271054494	663	0.29215861	Shared	FALSE	T0	R3	S3
chr19	19662845	19664531	662099	NDUFA13	662099_NDUFA13	PLS	group-3	0.956840548	NA	horse	1	-0.007201372	53.19061099	663	0.29215861	Shared	FALSE	T0	R3	S3
chr19	19913089	19914088	662121	ZNF429	662121_ZNF429	dELS	None	0.079285001	NA	cat	1	1.556142814	95.65935362	NA	0.576756052	Shared	FALSE	T0	R0	S3
chr19	19913089	19914088	662121	ZNF519	662121_ZNF519	dELS	None	0.079285001	NA	cat	1	1.576373448	95.7537155	NA	0.576756052	Shared	FALSE	T0	R0	S3
chr19	20028251	20029250	662130	ZNF253	662130_ZNF253	dELS	group-3	-0.180047998	162179	human	1	-0.358119787	29.16371786	NA	0.783899302	Oligodendrocytes	FALSE	T1	R1	Variable
chr19	20077628	20078791	662136	ZNF253	662136_ZNF253	PLS	group-3	-0.198002575	186075	human	1	-0.358119787	29.16371786	NA	0.293035682	Shared	FALSE	T1	R2	S3
chr19	21081725	21082814	662171	ZNF730	662171_ZNF730	PLS	group-3	0.036937615	NA	macaque	1	NA	NA	328	0.193949783	Shared	FALSE	T0	R2	S3
chr19	21081725	21082814	662171	ZNF429	662171_ZNF429	PLS	group-3	0.036937615	NA	macaque	1	1.556142814	95.65935362	328	0.193949783	Shared	FALSE	T0	R2	S3
chr19	21141192	21142687	662174	ZNF431	662174_ZNF431	PLS	group-3	0.029363635	342	human	1	0.328949044	73.41354093	295	0.24453984	Shared	FALSE	T1	R2	S3
chr19	21297727	21298726	662182	ZNF493	662182_ZNF493	None	None	-0.018143998	NA	macaque	1	-0.372889896	28.20240623	NA	0.741117954	Excitatory	FALSE	T0	R0	S2
chr19	21314454	21315478	662184	ZNF429	662184_ZNF429	dELS	group-3	0.090330732	NA	macaque	1	1.556142814	95.65935362	NA	0.468896696	Shared	FALSE	T0	R2	S3
chr19	21321996	21322995	662186	ZNF431	662186_ZNF431	dELS	group-3	0.027605003	179809	human	1	0.328949044	73.41354093	NA	0.856218642	Oligodendrocytes	FALSE	T1	R1	S1
chr19	21321996	21322995	662186	ZNF493	662186_ZNF493	dELS	group-3	0.027605003	74241	human	1	-0.372889896	28.20240623	NA	0.856218642	Oligodendrocytes	FALSE	T1	R1	S1
chr19	21327311	21328310	662187	ZNF429	662187_ZNF429	pELS	group-3	-0.055579999	NA	macaque	1	1.556142814	95.65935362	NA	0.467640322	Shared	FALSE	T0	R0	S3
chr19	21328617	21329744	662188	ZNF431	662188_ZNF431	PLS	group-3	0.047360816	186222	human	1	0.328949044	73.41354093	259	0.313737434	Shared	FALSE	T1	R2	S3
chr19	21328617	21329744	662188	ZNF493	662188_ZNF493	PLS	group-3	0.047360816	67412	human	1	-0.372889896	28.20240623	259	0.313737434	Shared	FALSE	T1	R2	S3
chr19	21474186	21475396	662200	ZNF429	662200_ZNF429	dELS	group-3	-0.138651531	NA	macaque	1	1.556142814	95.65935362	NA	0.153494564	Shared	FALSE	T0	R2	S3
chr19	21474186	21475396	662200	ZNF730	662200_ZNF730	dELS	group-3	-0.138651531	NA	macaque	1	NA	NA	NA	0.153494564	Shared	FALSE	T0	R2	S3
chr19	21474186	21475396	662200	ZNF493	662200_ZNF493	dELS	group-3	-0.138651531	NA	macaque	1	-0.372889896	28.20240623	NA	0.153494564	Shared	FALSE	T0	R2	S3
chr19	21750465	21751464	662216	TRIM5	662216_TRIM5	PLS	group-1	-0.062317997	NA	mouse	1	1.201528238	93.00542581	779	0.693279983	Shared	FALSE	T0	R0	S3
chr19	22009991	22011289	662227	ZNF208	662227_ZNF208	PLS	group-3	0.016511163	21550	human	1	3.723439031	99.57537155	252	0.389147432	Shared	FALSE	T1	R2	Variable
chr19	22515210	22516209	662242	ZNF98	662242_ZNF98	dELS	None	0.103903	93096	human	1	NA	NA	328	0.507317638	Shared	FALSE	T1	R1	S3
chr19	22517534	22518533	662243	ZNF98	662243_ZNF98	PLS	other	0.366772998	95362	human	1	NA	NA	459	0.318736247	Shared	FALSE	T1	R1	S3
chr19	22526457	22527456	662244	ZNF98	662244_ZNF98	pELS	group-3	-0.089714999	104413	human	1	NA	NA	NA	0.909795111	Astrocytes	FALSE	T1	R1	S2
chr19	22532000	22532999	662245	ZNF98	662245_ZNF98	PLS	group-2	0.666305998	109541	human	1	NA	NA	502	0.283424117	Shared	FALSE	T1	R1	S3
chr19	22548010	22549009	662247	ZNF98	662247_ZNF98	CA-H3K4me3	None	-0.060070999	126040	human	1	NA	NA	272	0.704028895	Astrocytes	FALSE	T1	R1	S3
chr19	22595558	22596557	662248	ZNF98	662248_ZNF98	PLS	other	0.501876004	173317	human	1	NA	NA	512	0.28833636	Shared	FALSE	T1	R1	S3
chr19	22602275	22603274	662249	ZNF98	662249_ZNF98	CA	None	1.042149998	180091	human	1	NA	NA	535	0.55869928	Neuronal	FALSE	T1	R1	S3
chr19	22617419	22618418	662250	ZNF98	662250_ZNF98	dELS	group-1	0.29408	195387	human	1	NA	NA	521	0.296716067	Shared	FALSE	T1	R1	S3
chr19	22619067	22620066	662251	ZNF98	662251_ZNF98	pELS	other	0.155704	196821	human	1	NA	NA	402	0.531024987	Shared	FALSE	T1	R1	S3
chr19	22622973	22623981	662252	ZNF98	662252_ZNF98	PLS	group-2	0.035624381	90466	human	1	NA	NA	NA	0.697891493	Shared	FALSE	T1	R2	Variable
chr19	23070428	23071427	662263	ZNF730	662263_ZNF730	PLS	group-3	0.019023001	62615	human	1	NA	NA	NA	0.501127039	Shared	FALSE	T1	R1	S2
chr19	23074642	23075807	662264	ZNF730	662264_ZNF730	PLS	group-3	-0.076516298	58365	human	1	NA	NA	NA	0.827969759	OPCs	FALSE	T1	R2	S2
chr19	23116529	23117528	662265	ZNF730	662265_ZNF730	PLS	group-3	-0.209933	16569	human	1	NA	NA	284	0.514090397	Shared	FALSE	T1	R1	S3
chr19	28366388	28367898	662390	SPIRE2	662390_SPIRE2	dELS	None	0.121252813	NA	cow	1	-0.705410796	14.77942911	321	0.698039479	Neuronal	FALSE	T0	R0	S3
chr19	28632715	28633714	662439	STXBP5L	662439_STXBP5L	PLS	group-3	0.057886	NA	marmoset	1	-0.43902969	24.63434772	NA	0.481748235	Shared	FALSE	T0	R0	S2
chr19	28652424	28653888	662446	GAS8	662446_GAS8	dELS	other	0.330554267	NA	cow	1	0.205769367	67.49823071	557	0.292300571	Shared	FALSE	T0	R3	S3
chr19	28652424	28653888	662446	DBNDD1	662446_DBNDD1	dELS	other	0.330554267	NA	cow	1	-0.339715008	30.06605331	557	0.292300571	Shared	FALSE	T0	R3	S3
chr19	29062381	29063456	662540	UQCRFS1	662540_UQCRFS1	dELS	other	-0.043207249	NA	horse	1	-0.207437529	38.2814343	377	0.609718422	Shared	FALSE	T0	R3	S3
chr19	29164736	29165735	662569	UQCRFS1	662569_UQCRFS1	CA	None	0.838481	NA	macaque	1	-0.207437529	38.2814343	665	0.645674325	Neuronal	FALSE	T0	R0	S3
chr19	29169519	29170577	662570	UQCRFS1	662570_UQCRFS1	None	None	0.438440981	NA	macaque	1	-0.207437529	38.2814343	404	0.820743101	Inhibitory	FALSE	T0	R0	S3
chr19	29187332	29188402	662572	UQCRFS1	662572_UQCRFS1	dELS	None	-0.027951446	NA	macaque	1	-0.207437529	38.2814343	382	0.703247893	Neuronal	FALSE	T0	R3	S3
chr19	29188403	29189474	662573	UQCRFS1	662573_UQCRFS1	dELS	None	-0.081829291	NA	macaque	1	-0.207437529	38.2814343	284	0.669728359	Neuronal	FALSE	T0	R3	S3
chr19	29206144	29207143	662577	UQCRFS1	662577_UQCRFS1	dELS	None	-0.215638999	NA	macaque	1	-0.207437529	38.2814343	NA	0.383374893	Shared	FALSE	T0	R0	S3
chr19	29287939	29289230	662601	UQCRFS1	662601_UQCRFS1	None	None	-0.091603713	NA	horse	1	-0.207437529	38.2814343	321	0.742862045	OPCs	FALSE	T0	R0	S3
chr19	29302779	29304225	662609	POP4	662609_POP4	dELS	other	-0.340680027	NA	cat	1	-0.0274281	51.65723048	328	0.636166078	Shared	FALSE	T0	R0	S3
chr19	29308437	29310279	662611	VSTM2B	662611_VSTM2B	dELS	other	0.190378731	NA	cow	1	NA	NA	667	0.656431735	Shared	FALSE	T0	R3	S3
chr19	29312158	29313157	662613	VSTM2B	662613_VSTM2B	None	None	-0.246026999	NA	marmoset	1	NA	NA	NA	0.413996582	Shared	FALSE	T0	R0	S3
chr19	29322528	29323527	662619	VSTM2B	662619_VSTM2B	dELS	other	-0.148620999	NA	horse	1	NA	NA	266	0.802145173	OPCs	FALSE	T0	R0	S3
chr19	29377514	29378521	662633	VSTM2B	662633_VSTM2B	None	None	-0.4234752	NA	mouse	1	NA	NA	252	0.460727278	Shared	FALSE	T0	R0	S3
chr19	29378522	29379529	662634	VSTM2B	662634_VSTM2B	dELS	None	0.132077381	NA	mouse	1	NA	NA	476	0.484231573	Shared	FALSE	T0	R3	S3
chr19	29382223	29383727	662635	VSTM2B	662635_VSTM2B	dELS	None	-0.069087707	143438	human	1	NA	NA	555	0.790222743	OPCs	FALSE	T1	R3	S3
chr19	29385181	29386554	662637	VSTM2B	662637_VSTM2B	dELS	None	-0.218433042	NA	cow&horse	2	NA	NA	NA	0.566585354	Shared	FALSE	T0	R3	S3
chr19	29386555	29387928	662638	VSTM2B	662638_VSTM2B	dELS	other	-0.073275109	NA	horse	1	NA	NA	419	0.791697689	OPCs	FALSE	T0	R3	S3
chr19	29400384	29402203	662644	UQCRFS1	662644_UQCRFS1	CA-H3K4me3	other	-0.074672526	NA	horse	1	-0.207437529	38.2814343	384	0.479927682	Shared	FALSE	T0	R3	S3
chr19	29404179	29405955	662645	VSTM2B	662645_VSTM2B	dELS	other	-0.163882386	120834	human&macaque&marmoset	3	NA	NA	551	0.416993498	Shared	FALSE	T2	R3	S3
chr19	29409950	29411021	662647	UQCRFS1	662647_UQCRFS1	dELS	other	-0.213204292	NA	macaque	1	-0.207437529	38.2814343	NA	0.732341007	Excitatory	FALSE	T0	R3	S3
chr19	29409950	29411021	662647	VSTM2B	662647_VSTM2B	dELS	other	-0.213204292	NA	macaque	1	NA	NA	NA	0.732341007	Excitatory	FALSE	T0	R3	S3
chr19	29411022	29412094	662648	VSTM2B	662648_VSTM2B	dELS	group-1	0.136022367	NA	macaque&marmoset	2	NA	NA	546	0.743021882	Excitatory	FALSE	T0	R3	S3
chr19	29411022	29412094	662648	UQCRFS1	662648_UQCRFS1	dELS	group-1	0.136022367	NA	macaque	1	-0.207437529	38.2814343	546	0.743021882	Excitatory	FALSE	T0	R3	S3
chr19	29416754	29418252	662650	VSTM2B	662650_VSTM2B	dELS	other	-0.112351567	NA	marmoset	1	NA	NA	415	0.41903781	Shared	FALSE	T0	R3	S3
chr19	29418253	29419752	662651	VSTM2B	662651_VSTM2B	dELS	other	-0.300997333	NA	horse&marmoset	2	NA	NA	266	0.657480343	Shared	FALSE	T0	R3	S3
chr19	29425457	29426953	662654	VSTM2B	662654_VSTM2B	None	None	-0.091772211	NA	cow	1	NA	NA	266	0.400789159	Shared	FALSE	T0	R0	S3
chr19	29427563	29428839	662655	VSTM2B	662655_VSTM2B	dELS	None	0.232216915	NA	marmoset&mouse	2	NA	NA	562	0.705530946	Inhibitory	FALSE	T0	R0	S3
chr19	29446142	29447534	662659	VSTM2B	662659_VSTM2B	pELS	group-3	0.024305099	NA	horse	1	NA	NA	364	0.821167512	OPCs	FALSE	T0	R3	S3
chr19	29466679	29468543	662662	VSTM2B	662662_VSTM2B	dELS	other	0.131095978	58368	human	1	NA	NA	375	0.612927387	Shared	FALSE	T1	R3	S3
chr19	29483145	29484173	662664	VSTM2B	662664_VSTM2B	dELS	None	0.166958212	42153	human	1	NA	NA	493	0.506725962	Shared	FALSE	T1	R3	S3
chr19	29489803	29491574	662667	VSTM2B	662667_VSTM2B	dELS	None	0.048072235	NA	horse	1	NA	NA	575	0.411960094	Shared	FALSE	T0	R3	S3
chr19	29491575	29493346	662668	VSTM2B	662668_VSTM2B	dELS	other	0.021242099	33448	horse&human	2	NA	NA	321	0.625110143	Shared	FALSE	T3	R3	S3
chr19	29500211	29501213	662671	VSTM2B	662671_VSTM2B	dELS	group-2	-0.234408772	NA	horse	1	NA	NA	364	0.676519361	Shared	FALSE	T0	R3	S3
chr19	29501863	29503119	662672	VSTM2B	662672_VSTM2B	dELS	None	-0.165049325	24079	human	1	NA	NA	465	0.589230549	Shared	FALSE	T1	R3	S3
chr19	29503120	29504377	662673	VSTM2B	662673_VSTM2B	dELS	None	-0.047119236	23080	human	1	NA	NA	559	0.648446521	Shared	FALSE	T1	R3	S3
chr19	29504430	29505921	662674	POP4	662674_POP4	dELS	group-1	0.137887402	NA	cat	1	-0.0274281	51.65723048	611	0.829698649	OPCs	FALSE	T0	R3	S3
chr19	29504430	29505921	662674	VSTM2B	662674_VSTM2B	dELS	group-1	0.137887402	21072	horse&human	2	NA	NA	611	0.829698649	OPCs	FALSE	T3	R3	S3
chr19	29504430	29505921	662674	PLEKHF1	662674_PLEKHF1	dELS	group-1	0.137887402	168328	human	1	-0.560178693	19.30879925	611	0.829698649	OPCs	FALSE	T1	R3	S3
chr19	29520048	29521945	662679	VSTM2B	662679_VSTM2B	dELS	other	-0.097022129	5849	horse&human	2	NA	NA	531	0.71599468	OPCs	FALSE	T3	R3	S3
chr19	29523766	29525754	662680	VSTM2B	662680_VSTM2B	pELS	group-1	0.41464002	118	horse&human&macaque&marmoset	4	NA	NA	551	0.712375251	OPCs	FALSE	T3	R3	S3
chr19	29523766	29525754	662680	POP4	662680_POP4	pELS	group-1	0.41464002	NA	cat	1	-0.0274281	51.65723048	551	0.712375251	OPCs	FALSE	T0	R3	S3
chr19	29525755	29527743	662681	VSTM2B	662681_VSTM2B	PLS	group-1	1.883055303	118	horse&human&macaque&marmoset&mouse	5	NA	NA	725	0.739646014	OPCs	FALSE	T3	R3	S3
chr19	29525755	29527743	662681	POP4	662681_POP4	PLS	group-1	1.883055303	NA	cat	1	-0.0274281	51.65723048	725	0.739646014	OPCs	FALSE	T0	R3	S3
chr19	29528019	29529171	662682	VSTM2B	662682_VSTM2B	pELS	other	0.309869907	NA	marmoset	1	NA	NA	666	0.52776932	Shared	FALSE	T0	R3	S3
chr19	29528019	29529171	662682	POP4	662682_POP4	pELS	other	0.309869907	NA	cat	1	-0.0274281	51.65723048	666	0.52776932	Shared	FALSE	T0	R3	S3
chr19	29529534	29531316	662683	VSTM2B	662683_VSTM2B	dELS	other	0.551003926	NA	mouse	1	NA	NA	634	0.460994274	Shared	FALSE	T0	R0	S3
chr19	29529534	29531316	662683	C19ORF12	662683_C19ORF12	dELS	other	0.551003926	NA	horse	1	NA	NA	634	0.460994274	Shared	FALSE	T0	R0	S3
chr19	29532520	29534269	662684	C19ORF12	662684_C19ORF12	CA-CTCF	None	-0.093613143	NA	horse	1	NA	NA	295	0.533452756	Shared	FALSE	T0	R0	S3
chr19	29536672	29538543	662686	VSTM2B	662686_VSTM2B	CA	None	-0.075712073	NA	marmoset	1	NA	NA	511	0.429574986	Shared	FALSE	T0	R0	S3
chr19	29551236	29552263	662692	VSTM2B	662692_VSTM2B	None	None	-0.001831712	NA	marmoset	1	NA	NA	375	0.488266919	Shared	FALSE	T0	R0	S3
chr19	29561925	29563864	662693	VSTM2B	662693_VSTM2B	CA-CTCF	None	-0.215597423	NA	marmoset	1	NA	NA	459	0.427138192	Shared	FALSE	T0	R3	S3
chr19	29578566	29579565	662698	VSTM2B	662698_VSTM2B	None	None	0.267095999	NA	horse	1	NA	NA	451	0.564874279	Neuronal	FALSE	T0	R0	S3
chr19	29596122	29598064	662703	POP4	662703_POP4	dELS	group-1	-0.035959342	NA	cat	1	-0.0274281	51.65723048	373	0.280889202	Shared	FALSE	T0	R3	S3
chr19	29599810	29600809	662704	C19ORF12	662704_C19ORF12	CA	None	-0.002952997	NA	horse	1	NA	NA	NA	0.697664485	Shared	FALSE	T0	R0	S3
chr19	29605057	29606843	662705	VSTM2B	662705_VSTM2B	PLS	other	-0.21731841	NA	horse	1	NA	NA	434	0.333031649	Shared	FALSE	T0	R3	S3
chr19	29609721	29611632	662706	HYDIN	662706_HYDIN	dELS	other	0.215519876	NA	cow	1	NA	NA	558	0.5677488	Shared	FALSE	T0	R3	S3
chr19	29621866	29623320	662710	PLEKHF1	662710_PLEKHF1	dELS	other	-0.32990653	NA	mouse	1	-0.560178693	19.30879925	NA	0.435334982	Shared	FALSE	T0	R0	S3
chr19	29624388	29625849	662711	PLEKHF1	662711_PLEKHF1	dELS	group-2	0.06872093	NA	mouse	1	-0.560178693	19.30879925	511	0.469820266	Shared	FALSE	T0	R0	S3
chr19	29646420	29647584	662717	PLEKHF1	662717_PLEKHF1	dELS	None	-0.141176824	NA	horse	1	-0.560178693	19.30879925	324	0.479435613	Shared	FALSE	T0	R0	S3
chr19	29663660	29665359	662722	PLEKHF1	662722_PLEKHF1	PLS	other	-0.259704706	NA	cow&macaque&marmoset	3	-0.560178693	19.30879925	284	0.525279931	Shared	FALSE	T0	R0	S3
chr19	29663660	29665359	662722	VSTM2B	662722_VSTM2B	PLS	other	-0.259704706	NA	macaque	1	NA	NA	284	0.525279931	Shared	FALSE	T0	R0	S3
chr19	29665360	29667060	662723	VSTM2B	662723_VSTM2B	PLS	other	-0.136026454	138143	human&macaque	2	NA	NA	388	0.468604833	Shared	FALSE	T2	R3	S3
chr19	29665360	29667060	662723	POP4	662723_POP4	PLS	other	-0.136026454	NA	mouse	1	-0.0274281	51.65723048	388	0.468604833	Shared	FALSE	T0	R3	S3
chr19	29665360	29667060	662723	PLEKHF1	662723_PLEKHF1	PLS	other	-0.136026454	6708	cow&human&macaque&marmoset&mouse	5	-0.560178693	19.30879925	388	0.468604833	Shared	FALSE	T3	R3	S3
chr19	29670861	29672267	662724	PLEKHF1	662724_PLEKHF1	dELS	group-1	-0.218531626	NA	cow	1	-0.560178693	19.30879925	358	0.566949497	Shared	FALSE	T0	R3	S3
chr19	29675150	29676646	662726	VSTM2B	662726_VSTM2B	dELS	group-1	-0.298782899	148886	human	1	NA	NA	350	0.65929389	Shared	FALSE	T1	R3	S3
chr19	29676647	29678143	662727	PLEKHF1	662727_PLEKHF1	dELS	other	-0.125210419	NA	marmoset&mouse	2	-0.560178693	19.30879925	341	0.58510823	Shared	FALSE	T0	R3	S3
chr19	29678289	29679608	662728	PLEKHF1	662728_PLEKHF1	dELS	other	-0.082439394	NA	mouse	1	-0.560178693	19.30879925	425	0.617305807	Shared	FALSE	T0	R3	S3
chr19	29678289	29679608	662728	POP4	662728_POP4	dELS	other	-0.082439394	NA	mouse	1	-0.0274281	51.65723048	425	0.617305807	Shared	FALSE	T0	R3	S3
chr19	29681321	29682543	662730	PLEKHF1	662730_PLEKHF1	dELS	other	-0.136461979	NA	marmoset	1	-0.560178693	19.30879925	537	0.56351884	Shared	FALSE	T0	R3	S3
chr19	29681321	29682543	662730	VSTM2B	662730_VSTM2B	dELS	other	-0.136461979	155843	human	1	NA	NA	537	0.56351884	Shared	FALSE	T1	R3	S3
chr19	29682544	29683766	662731	VSTM2B	662731_VSTM2B	dELS	other	-0.065147179	155843	human&macaque	2	NA	NA	344	0.832026339	Oligodendrocytes	FALSE	T2	R3	S3
chr19	29682544	29683766	662731	PLEKHF1	662731_PLEKHF1	dELS	other	-0.065147179	NA	macaque&marmoset&mouse	3	-0.560178693	19.30879925	344	0.832026339	Oligodendrocytes	FALSE	T0	R3	S3
chr19	29682544	29683766	662731	POP4	662731_POP4	dELS	other	-0.065147179	NA	mouse	1	-0.0274281	51.65723048	344	0.832026339	Oligodendrocytes	FALSE	T0	R3	S3
chr19	29694089	29695377	662734	VSTM2B	662734_VSTM2B	dELS	group-1	-0.069508923	167405	human	1	NA	NA	445	0.43246458	Shared	FALSE	T1	R3	S3
chr19	29694089	29695377	662734	PLEKHF1	662734_PLEKHF1	dELS	group-1	-0.069508923	20149	human&macaque	2	-0.560178693	19.30879925	445	0.43246458	Shared	FALSE	T2	R3	S3
chr19	29702077	29703389	662736	PLEKHF1	662736_PLEKHF1	dELS	group-1	0.123948217	NA	mouse	1	-0.560178693	19.30879925	509	0.547022785	Shared	FALSE	T0	R3	S3
chr19	29706123	29707711	662738	URI1	662738_URI1	dELS	None	-0.058127752	NA	cat	1	-0.514264485	21.41424864	405	0.7703992	Microglia	FALSE	T0	R0	S3
chr19	29706123	29707711	662738	C19ORF12	662738_C19ORF12	dELS	None	-0.058127752	NA	mouse	1	NA	NA	405	0.7703992	Microglia	FALSE	T0	R0	S3
chr19	29707712	29709301	662739	C19ORF12	662739_C19ORF12	dELS	other	-0.028799376	NA	mouse	1	NA	NA	437	0.82687424	Microglia	FALSE	T0	R0	S3
chr19	29707712	29709301	662739	URI1	662739_URI1	dELS	other	-0.028799376	NA	cat	1	-0.514264485	21.41424864	437	0.82687424	Microglia	FALSE	T0	R0	S3
chr19	29748821	29750088	662752	CCNE1	662752_CCNE1	dELS	None	0.513879339	NA	mouse	1	-0.359940251	28.93371078	680	0.820196183	Inhibitory	FALSE	T0	R3	S3
chr19	29754906	29755905	662753	CCNE1	662753_CCNE1	None	None	-0.118989001	NA	cat	1	-0.359940251	28.93371078	NA	0.453182633	Shared	FALSE	T0	R0	S3
chr19	29780993	29782423	662760	CCNE1	662760_CCNE1	pELS	other	0.428149545	NA	cat&marmoset&rat	3	-0.359940251	28.93371078	613	0.860341363	Inhibitory	FALSE	T0	R3	S3
chr19	29811113	29812458	662768	URI1	662768_URI1	PLS	other	1.425933878	172508	human&macaque	2	-0.514264485	21.41424864	692	0.296520114	Shared	FALSE	T2	R3	S3
chr19	29811113	29812458	662768	PLEKHF1	662768_PLEKHF1	PLS	other	1.425933878	NA	cow	1	-0.560178693	19.30879925	692	0.296520114	Shared	FALSE	T0	R3	S3
chr19	29811113	29812458	662768	CCNE1	662768_CCNE1	PLS	other	1.425933878	NA	cat&cow	2	-0.359940251	28.93371078	692	0.296520114	Shared	FALSE	T0	R3	S3
chr19	29837572	29839127	662774	PLEKHF1	662774_PLEKHF1	dELS	group-2	0.086248715	NA	cow	1	-0.560178693	19.30879925	440	0.76280328	Oligodendrocytes	FALSE	T0	R0	S3
chr19	29837572	29839127	662774	CCNE1	662774_CCNE1	dELS	group-2	0.086248715	NA	cat&cow	2	-0.359940251	28.93371078	440	0.76280328	Oligodendrocytes	FALSE	T0	R0	S3
chr19	29841331	29842416	662776	CCNE1	662776_CCNE1	PLS	group-1	0.39795396	NA	marmoset&rat	2	-0.359940251	28.93371078	368	0.546335001	Neuronal	FALSE	T0	R2	S3
chr19	29842729	29844087	662777	CCNE1	662777_CCNE1	pELS	other	-0.092796911	NA	cat	1	-0.359940251	28.93371078	382	0.466795361	Shared	FALSE	T0	R3	S3
chr19	29842729	29844087	662777	PLEKHF1	662777_PLEKHF1	pELS	other	-0.092796911	NA	mouse	1	-0.560178693	19.30879925	382	0.466795361	Shared	FALSE	T0	R3	S3
chr19	29844088	29845447	662778	PLEKHF1	662778_PLEKHF1	dELS	other	-0.199074264	NA	cow&mouse	2	-0.560178693	19.30879925	522	0.378795512	Shared	FALSE	T0	R3	S3
chr19	29844088	29845447	662778	CCNE1	662778_CCNE1	dELS	other	-0.199074264	NA	cat&cow	2	-0.359940251	28.93371078	522	0.378795512	Shared	FALSE	T0	R3	S3
chr19	29844088	29845447	662778	URI1	662778_URI1	dELS	other	-0.199074264	NA	macaque&marmoset	2	-0.514264485	21.41424864	522	0.378795512	Shared	FALSE	T0	R3	S3
chr19	29872002	29873063	662784	URI1	662784_URI1	dELS	other	-0.315507533	NA	cat&macaque	2	-0.514264485	21.41424864	284	0.321398405	Shared	FALSE	T0	R3	S3
chr19	29873064	29874126	662785	URI1	662785_URI1	dELS	other	-0.1723349	NA	cat&macaque	2	-0.514264485	21.41424864	561	0.386985703	Shared	FALSE	T0	R3	S3
chr19	29874654	29875978	662786	URI1	662786_URI1	dELS	group-2	0.34384	NA	mouse	1	-0.514264485	21.41424864	651	0.719733851	Inhibitory	FALSE	T0	R3	S3
chr19	29923775	29924774	662796	URI1	662796_URI1	pELS	group-2	-0.135034999	NA	cat	1	-0.514264485	21.41424864	252	0.70296765	OPCs	FALSE	T0	R0	S3
chr19	29941338	29943056	662800	URI1	662800_URI1	PLS	group-2	0.520774869	NA	cat&macaque	2	-0.514264485	21.41424864	660	0.287326186	Shared	FALSE	T0	R3	S3
chr19	30045156	30046686	662831	URI1	662831_URI1	dELS	group-1	1.222774656	NA	macaque	1	-0.514264485	21.41424864	701	0.60088518	Shared	FALSE	T0	R3	S3
chr19	30045156	30046686	662831	ZNF536	662831_ZNF536	dELS	group-1	1.222774656	NA	cat	1	-1.565353375	3.202406228	701	0.60088518	Shared	FALSE	T0	R3	S3
chr19	30046687	30048218	662832	ZNF536	662832_ZNF536	dELS	group-1	0.749618802	NA	cat&mouse	2	-1.565353375	3.202406228	699	0.644682572	Shared	FALSE	T0	R3	S3
chr19	30046687	30048218	662832	URI1	662832_URI1	dELS	group-1	0.749618802	NA	macaque	1	-0.514264485	21.41424864	699	0.644682572	Shared	FALSE	T0	R3	S3
chr19	30048984	30050353	662833	URI1	662833_URI1	dELS	group-1	2.08046861	63872	human&macaque	2	-0.514264485	21.41424864	862	0.860453523	Oligodendrocytes	FALSE	T2	R3	S3
chr19	30048984	30050353	662833	ZNF536	662833_ZNF536	dELS	group-1	2.08046861	NA	cat&cow&mouse	3	-1.565353375	3.202406228	862	0.860453523	Oligodendrocytes	FALSE	T0	R3	S3
chr19	30050354	30051723	662834	ZNF536	662834_ZNF536	dELS	None	-0.405898539	NA	mouse	1	-1.565353375	3.202406228	272	0.713260825	Oligodendrocytes	FALSE	T0	R3	S3
chr19	30051724	30053093	662835	ZNF536	662835_ZNF536	dELS	None	-0.234670073	NA	mouse	1	-1.565353375	3.202406228	300	0.580295706	Shared	FALSE	T0	R3	S3
chr19	30070322	30072010	662842	ZNF536	662842_ZNF536	dELS	other	1.445385435	NA	cow	1	-1.565353375	3.202406228	737	0.429079117	Shared	FALSE	T0	R3	S3
chr19	30096754	30098700	662853	ZNF536	662853_ZNF536	CA	None	-0.282287622	NA	cow	1	-1.565353375	3.202406228	284	0.628171363	Shared	FALSE	T0	R0	S3
chr19	30101766	30102851	662854	ZNF536	662854_ZNF536	dELS	None	1.327922656	NA	macaque	1	-1.565353375	3.202406228	798	0.715473629	Oligodendrocytes	FALSE	T0	R2	S3
chr19	30116707	30117817	662861	ZNF536	662861_ZNF536	dELS	None	-0.107677768	NA	marmoset	1	-1.565353375	3.202406228	594	0.344828529	Shared	FALSE	T0	R0	S3
chr19	30144319	30145361	662868	ZNF536	662868_ZNF536	dELS	group-1	0.212834129	NA	cat	1	-1.565353375	3.202406228	521	0.499664805	Shared	FALSE	T0	R0	S3
chr19	30144319	30145361	662868	URI1	662868_URI1	dELS	group-1	0.212834129	NA	cat	1	-0.514264485	21.41424864	521	0.499664805	Shared	FALSE	T0	R0	S3
chr19	30145362	30146404	662869	ZNF536	662869_ZNF536	CA	None	-0.373517738	NA	cat	1	-1.565353375	3.202406228	431	0.489378265	Shared	FALSE	T0	R0	S3
chr19	30145362	30146404	662869	URI1	662869_URI1	CA	None	-0.373517738	NA	cat	1	-0.514264485	21.41424864	431	0.489378265	Shared	FALSE	T0	R0	S3
chr19	30151411	30152410	662872	ZNF536	662872_ZNF536	CA	None	-0.155923	NA	marmoset	1	-1.565353375	3.202406228	309	0.46824807	Shared	FALSE	T0	R0	S3
chr19	30222118	30223796	662889	ZNF536	662889_ZNF536	dELS	group-2	0.323673616	NA	cow&macaque&marmoset&mouse	4	-1.565353375	3.202406228	680	0.758163039	Oligodendrocytes	FALSE	T0	R3	S3
chr19	30223797	30225476	662890	ZNF536	662890_ZNF536	dELS	group-1	3.970741081	NA	cat&cow&horse&macaque&marmoset	5	-1.565353375	3.202406228	859	0.792234715	Oligodendrocytes	FALSE	T0	R3	S3
chr19	30225477	30227156	662891	ZNF536	662891_ZNF536	pELS	group-1	2.165953571	NA	cat&cow&horse&macaque&marmoset&mouse	6	-1.565353375	3.202406228	755	0.73783639	Oligodendrocytes	FALSE	T0	R3	S3
chr19	30227368	30228819	662892	ZNF536	662892_ZNF536	PLS	group-1	2.222432513	NA	cat&cow&horse&macaque&marmoset&mouse	6	-1.565353375	3.202406228	662	0.752706448	Oligodendrocytes	FALSE	T0	R3	S3
chr19	30228820	30230271	662893	ZNF536	662893_ZNF536	PLS	group-1	1.468427687	NA	cat&cow&macaque&marmoset	4	-1.565353375	3.202406228	748	0.76879721	Oligodendrocytes	FALSE	T0	R3	S3
chr19	30234687	30236001	662894	ZNF536	662894_ZNF536	dELS	group-1	0.056977186	NA	cat&macaque	2	-1.565353375	3.202406228	443	0.694839864	Shared	FALSE	T0	R3	S3
chr19	30236002	30237317	662895	ZNF536	662895_ZNF536	dELS	group-1	0.307696051	NA	cat&macaque	2	-1.565353375	3.202406228	480	0.693477103	Shared	FALSE	T0	R3	S3
chr19	30237622	30238621	662896	ZNF536	662896_ZNF536	None	None	0.425538	NA	mouse	1	-1.565353375	3.202406228	511	0.66292724	Shared	FALSE	T0	R0	S3
chr19	30241133	30242132	662897	ZNF536	662897_ZNF536	dELS	other	-0.195522001	NA	marmoset	1	-1.565353375	3.202406228	NA	0.762419032	Oligodendrocytes	FALSE	T0	R0	S3
chr19	30244795	30246380	662898	ZNF536	662898_ZNF536	dELS	group-1	0.412166459	197404	human&macaque&marmoset&mouse	4	-1.565353375	3.202406228	588	0.906481795	Oligodendrocytes	FALSE	T3	R3	S3
chr19	30253137	30255085	662899	ZNF536	662899_ZNF536	dELS	group-1	2.188075945	189070	horse&human&macaque&marmoset&mouse	5	-1.565353375	3.202406228	763	0.757142426	Shared	FALSE	T3	R3	S3
chr19	30255473	30256742	662900	ZNF536	662900_ZNF536	dELS	group-1	2.119011015	186849	cat&human	2	-1.565353375	3.202406228	748	0.684000932	Shared	FALSE	T3	R3	S3
chr19	30262020	30263580	662901	ZNF536	662901_ZNF536	None	None	-0.29014414	NA	cat&cow	2	-1.565353375	3.202406228	490	0.704351572	Shared	FALSE	T0	R0	S3
chr19	30263788	30264922	662902	ZNF536	662902_ZNF536	dELS	None	2.317748016	178106	cow&horse&human&macaque&marmoset	5	-1.565353375	3.202406228	742	0.72331661	Oligodendrocytes	FALSE	T3	R3	S3
chr19	30264923	30266057	662903	ZNF536	662903_ZNF536	dELS	group-1	-0.295955065	178106	cow&horse&human&macaque&marmoset&mouse	6	-1.565353375	3.202406228	521	0.722232482	Oligodendrocytes	FALSE	T3	R3	S3
chr19	30268818	30270451	662904	ZNF536	662904_ZNF536	dELS	group-1	0.358230115	NA	marmoset	1	-1.565353375	3.202406228	826	0.708614336	Shared	FALSE	T0	R3	S3
chr19	30274783	30275782	662906	ZNF536	662906_ZNF536	dELS	None	-0.609822001	168018	human	1	-1.565353375	3.202406228	317	0.74592616	Oligodendrocytes	FALSE	T1	R1	S3
chr19	30275997	30277013	662907	ZNF536	662907_ZNF536	dELS	group-1	4.231806269	166625	human&mouse	2	-1.565353375	3.202406228	895	0.736686609	Oligodendrocytes	FALSE	T3	R3	S3
chr19	30277384	30278619	662908	ZNF536	662908_ZNF536	dELS	None	-0.262917476	NA	cat&macaque&marmoset	3	-1.565353375	3.202406228	482	0.728466301	Oligodendrocytes	FALSE	T0	R0	S3
chr19	30283084	30284458	662910	ZNF536	662910_ZNF536	dELS	other	-0.048504727	NA	mouse	1	-1.565353375	3.202406228	492	0.642246552	Shared	FALSE	T0	R0	S3
chr19	30288580	30289903	662911	ZNF536	662911_ZNF536	dELS	group-1	0.467827039	NA	mouse	1	-1.565353375	3.202406228	655	0.62298337	Shared	FALSE	T0	R0	S3
chr19	30292757	30293984	662912	ZNF536	662912_ZNF536	dELS	group-1	-0.15683062	149384	cow&human&macaque&marmoset	4	-1.565353375	3.202406228	361	0.853964599	Oligodendrocytes	FALSE	T3	R3	S3
chr19	30295553	30297266	662913	ZNF536	662913_ZNF536	None	None	-0.229156943	NA	cat&macaque&mouse	3	-1.565353375	3.202406228	344	0.884315005	Oligodendrocytes	FALSE	T0	R0	S3
chr19	30305181	30306180	662916	ZNF536	662916_ZNF536	dELS	other	0.077377	NA	marmoset	1	-1.565353375	3.202406228	450	0.675284234	Shared	FALSE	T0	R0	S3
chr19	30308850	30309917	662917	ZNF536	662917_ZNF536	dELS	None	0.706083333	NA	mouse	1	-1.565353375	3.202406228	684	0.675616627	Shared	FALSE	T0	R3	S3
chr19	30310075	30311466	662918	ZNF536	662918_ZNF536	dELS	other	1.559755022	132318	cat&cow&human&macaque&marmoset&mouse	6	-1.565353375	3.202406228	736	0.728403156	Oligodendrocytes	FALSE	T3	R3	S3
chr19	30312997	30313996	662919	ZNF536	662919_ZNF536	dELS	other	-0.364699001	NA	mouse	1	-1.565353375	3.202406228	244	0.757444625	Oligodendrocytes	FALSE	T0	R0	S3
chr19	30314351	30315366	662920	ZNF536	662920_ZNF536	dELS	group-1	-0.402296259	NA	mouse	1	-1.565353375	3.202406228	NA	0.6654482	Shared	FALSE	T0	R0	S3
chr19	30317835	30318918	662921	ZNF536	662921_ZNF536	dELS	group-1	-0.330133765	NA	cat&mouse	2	-1.565353375	3.202406228	523	0.644711498	Shared	FALSE	T0	R3	S3
chr19	30318919	30320002	662922	ZNF536	662922_ZNF536	dELS	group-1	2.758726009	NA	cat&mouse	2	-1.565353375	3.202406228	871	0.783373085	Inhibitory	FALSE	T0	R3	S3
chr19	30324909	30326812	662925	ZNF536	662925_ZNF536	dELS	group-1	0.016377625	NA	macaque&marmoset&mouse	3	-1.565353375	3.202406228	659	0.722128562	Oligodendrocytes	FALSE	T0	R3	S3
chr19	30334828	30336155	662927	ZNF536	662927_ZNF536	dELS	None	-0.372158885	107796	human&marmoset	2	-1.565353375	3.202406228	NA	0.609369415	Shared	FALSE	T2	R3	S3
chr19	30336836	30337896	662928	ZNF536	662928_ZNF536	dELS	None	0.312134775	NA	cow&mouse	2	-1.565353375	3.202406228	664	0.588024754	Shared	FALSE	T0	R0	S3
chr19	30344342	30345341	662932	ZNF536	662932_ZNF536	dELS	group-1	-0.400541998	98269	human	1	-1.565353375	3.202406228	278	0.773387576	Oligodendrocytes	FALSE	T1	R1	S3
chr19	30348044	30349495	662933	ZNF536	662933_ZNF536	dELS	None	-0.316916667	NA	marmoset	1	-1.565353375	3.202406228	321	0.613383711	Shared	FALSE	T0	R0	S3
chr19	30350393	30351472	662934	ZNF536	662934_ZNF536	dELS	group-1	5.883583314	NA	cow&horse	2	-1.565353375	3.202406228	974	0.654090593	Shared	FALSE	T0	R0	S3
chr19	30355921	30356920	662936	ZNF536	662936_ZNF536	dELS	other	-0.395384	NA	mouse	1	-1.565353375	3.202406228	338	0.643992845	Shared	FALSE	T0	R0	S3
chr19	30359264	30360948	662937	ZNF536	662937_ZNF536	dELS	group-1	0.895805338	82510	human&macaque&marmoset&mouse	4	-1.565353375	3.202406228	852	0.730956568	Oligodendrocytes	FALSE	T3	R3	S3
chr19	30360949	30362633	662938	ZNF536	662938_ZNF536	dELS	group-1	0.760980395	81078	cat&cow&horse&human&macaque&marmoset&mouse	7	-1.565353375	3.202406228	852	0.899556663	Oligodendrocytes	FALSE	T3	R3	S3
chr19	30364045	30365738	662939	ZNF536	662939_ZNF536	dELS	None	0.271249706	78145	cow&human&mouse	3	-1.565353375	3.202406228	598	0.850398522	Oligodendrocytes	FALSE	T3	R3	S3
chr19	30370736	30371797	662940	ZNF536	662940_ZNF536	pELS	group-1	3.738035765	72098	cat&cow&horse&human&macaque&marmoset&mouse	7	-1.565353375	3.202406228	847	0.883416184	Oligodendrocytes	FALSE	T3	R3	S3
chr19	30371798	30372859	662941	ZNF536	662941_ZNF536	PLS	group-1	0.004100754	71111	cat&cow&horse&human&macaque&marmoset&mouse	7	-1.565353375	3.202406228	432	0.858143461	Oligodendrocytes	FALSE	T3	R3	S3
chr19	30373273	30374362	662942	ZNF536	662942_ZNF536	pELS	group-1	2.404927535	69572	cat&cow&human&macaque&marmoset&mouse	6	-1.565353375	3.202406228	777	0.723886716	Oligodendrocytes	FALSE	T3	R3	S3
chr19	30374490	30375854	662943	ZNF536	662943_ZNF536	dELS	other	0.989108424	67778	cat&cow&horse&human&macaque&marmoset&mouse	7	-1.565353375	3.202406228	760	0.692936872	Shared	FALSE	T3	R3	S3
chr19	30379801	30380852	662944	ZNF536	662944_ZNF536	dELS	group-1	0.034612169	NA	cat	1	-1.565353375	3.202406228	427	0.619347283	Shared	FALSE	T0	R0	S3
chr19	30386948	30388173	662945	ZNF536	662945_ZNF536	dELS	group-1	0.145603589	NA	cow&marmoset&mouse	3	-1.565353375	3.202406228	590	0.644463525	Shared	FALSE	T0	R3	S3
chr19	30391796	30393198	662948	ZNF536	662948_ZNF536	dELS	group-1	0.287635068	NA	macaque&marmoset	2	-1.565353375	3.202406228	538	0.666227554	Shared	FALSE	T0	R0	S3
chr19	30396991	30398738	662950	ZNF536	662950_ZNF536	TF	None	-0.177937071	NA	mouse	1	-1.565353375	3.202406228	416	0.665687055	Shared	FALSE	T0	R0	S3
chr19	30402375	30404331	662951	ZNF536	662951_ZNF536	dELS	None	0.220051098	40298	cat&cow&human&macaque&marmoset&mouse	6	-1.565353375	3.202406228	751	0.714165644	Oligodendrocytes	FALSE	T3	R3	S3
chr19	30405641	30407183	662952	ZNF536	662952_ZNF536	dELS	other	-0.31754245	36345	horse&human&macaque&marmoset	4	-1.565353375	3.202406228	266	0.801266649	Oligodendrocytes	FALSE	T3	R3	S3
chr19	30419243	30420711	662954	ZNF536	662954_ZNF536	dELS	group-1	1.108178352	23000	cat&cow&horse&human&macaque&marmoset&mouse	7	-1.565353375	3.202406228	677	0.667951782	Shared	FALSE	T3	R3	S3
chr19	30423177	30424470	662955	ZNF536	662955_ZNF536	dELS	group-1	-0.163328438	19491	human&macaque&marmoset	3	-1.565353375	3.202406228	395	0.689166164	Shared	FALSE	T2	R3	S3
chr19	30430963	30431993	662957	ZNF536	662957_ZNF536	dELS	group-1	0.141781767	NA	cat	1	-1.565353375	3.202406228	498	0.646580142	Shared	FALSE	T0	R0	S3
chr19	30438885	30440090	662960	ZNF536	662960_ZNF536	dELS	None	0.22724378	NA	macaque&marmoset	2	-1.565353375	3.202406228	484	0.455188281	Shared	FALSE	T0	R3	S3
chr19	30440350	30442051	662961	ZNF536	662961_ZNF536	dELS	group-1	0.063477674	NA	marmoset	1	-1.565353375	3.202406228	405	0.549905272	Shared	FALSE	T0	R0	S3
chr19	30443338	30444596	662962	ZNF536	662962_ZNF536	dELS	group-1	4.17586022	NA	cat&marmoset	2	-1.565353375	3.202406228	644	0.605759673	Shared	FALSE	T0	R0	S3
chr19	30444597	30445855	662963	ZNF536	662963_ZNF536	dELS	None	3.801028585	NA	marmoset	1	-1.565353375	3.202406228	604	0.657264188	Shared	FALSE	T0	R0	S3
chr19	30448380	30449379	662965	ZNF536	662965_ZNF536	dELS	group-1	3.388489	5133	human	1	-1.565353375	3.202406228	826	0.581644361	Shared	FALSE	T1	R1	S3
chr19	30449597	30451131	662966	ZNF536	662966_ZNF536	dELS	other	2.00378827	7151	cat&horse&human&macaque&marmoset	5	-1.565353375	3.202406228	829	0.642801231	Shared	FALSE	T3	R3	S3
chr19	30451132	30452667	662967	ZNF536	662967_ZNF536	dELS	other	-0.393571615	7151	cat&human&marmoset	3	-1.565353375	3.202406228	304	0.468509816	Shared	FALSE	T3	R3	S3
chr19	30452668	30454203	662968	ZNF536	662968_ZNF536	dELS	other	0.445659503	NA	cat	1	-1.565353375	3.202406228	624	0.551233006	Shared	FALSE	T0	R3	S3
chr19	30461407	30462434	662971	ZNF536	662971_ZNF536	None	None	-0.18719747	NA	cat	1	-1.565353375	3.202406228	527	0.735492976	Oligodendrocytes	FALSE	T0	R0	S3
chr19	30462435	30463462	662972	ZNF536	662972_ZNF536	None	None	-0.367688714	NA	cat&marmoset	2	-1.565353375	3.202406228	321	0.626618528	Shared	FALSE	T0	R0	S3
chr19	30467390	30468389	662973	ZNF536	662973_ZNF536	dELS	other	-0.397539	NA	horse	1	-1.565353375	3.202406228	295	0.787431586	Oligodendrocytes	FALSE	T0	R0	S3
chr19	30478850	30479963	662978	ZNF536	662978_ZNF536	dELS	other	-0.418952423	35212	human&marmoset	2	-1.565353375	3.202406228	317	0.751718232	Oligodendrocytes	FALSE	T2	R3	S3
chr19	30479964	30481078	662979	ZNF536	662979_ZNF536	dELS	None	-0.165156053	35212	human&marmoset	2	-1.565353375	3.202406228	252	0.871149351	Oligodendrocytes	FALSE	T2	R3	S3
chr19	30482534	30483533	662980	ZNF536	662980_ZNF536	CA	None	-0.093725	NA	marmoset	1	-1.565353375	3.202406228	430	0.620798996	Shared	FALSE	T0	R0	S3
chr19	30490081	30491764	662984	ZNF536	662984_ZNF536	dELS	group-1	0.161151426	NA	horse&marmoset	2	-1.565353375	3.202406228	504	0.810504789	Oligodendrocytes	FALSE	T0	R0	S3
chr19	30497815	30499546	662988	ZNF536	662988_ZNF536	dELS	other	0.165065818	54874	human&marmoset	2	-1.565353375	3.202406228	624	0.626268944	Shared	FALSE	T2	R3	S3
chr19	30517595	30518672	662996	ZNF536	662996_ZNF536	None	None	0.330868276	NA	horse	1	-1.565353375	3.202406228	653	0.66218934	Shared	FALSE	T0	R0	S3
chr19	30555882	30557120	663013	ZNF536	663013_ZNF536	dELS	group-1	0.531764327	112040	horse&human	2	-1.565353375	3.202406228	645	0.859053585	Oligodendrocytes	FALSE	T3	R3	S3
chr19	30563907	30565393	663016	ZNF536	663016_ZNF536	dELS	None	0.333068598	120723	horse&human	2	-1.565353375	3.202406228	728	0.875776542	Oligodendrocytes	FALSE	T3	R3	S3
chr19	30566701	30567700	663017	ZNF536	663017_ZNF536	dELS	group-1	-0.233376001	123166	human	1	-1.565353375	3.202406228	518	0.587182945	Shared	FALSE	T1	R1	S3
chr19	30576762	30578753	663021	ZNF536	663021_ZNF536	dELS	None	1.251070768	134037	human	1	-1.565353375	3.202406228	867	0.72161731	Oligodendrocytes	FALSE	T1	R3	S3
chr19	30580161	30581248	663023	ZNF536	663023_ZNF536	dELS	other	-0.201891544	136994	human	1	-1.565353375	3.202406228	NA	0.718421644	Oligodendrocytes	FALSE	T1	R2	S3
chr19	30581606	30582697	663024	ZNF536	663024_ZNF536	dELS	None	-0.139401098	138273	human	1	-1.565353375	3.202406228	272	0.729982244	Oligodendrocytes	FALSE	T1	R2	S3
chr19	30587135	30588731	663026	ZNF536	663026_ZNF536	dELS	group-1	0.345924232	144133	human	1	-1.565353375	3.202406228	626	0.636305965	Shared	FALSE	T1	R3	S3
chr19	30590117	30591842	663027	ZNF536	663027_ZNF536	dELS	group-1	-0.254679606	146424	human	1	-1.565353375	3.202406228	341	0.790687417	Oligodendrocytes	FALSE	T1	R3	S3
chr19	30645567	30647328	663051	ZNF536	663051_ZNF536	dELS	None	0.458866625	110789	human	1	-1.565353375	3.202406228	805	0.698004178	Shared	FALSE	T1	R3	S3
chr19	30647704	30648999	663052	ZNF536	663052_ZNF536	dELS	None	-0.178415126	112739	human	1	-1.565353375	3.202406228	466	0.603147057	Shared	FALSE	T1	R3	S3
chr19	30649515	30650540	663053	ZNF536	663053_ZNF536	dELS	group-1	1.621636454	114956	human	1	-1.565353375	3.202406228	836	0.6163988	Shared	FALSE	T1	R3	S3
chr19	30650541	30651567	663054	ZNF536	663054_ZNF536	dELS	group-1	0.107144109	114956	human	1	-1.565353375	3.202406228	565	0.676218879	Shared	FALSE	T1	R3	S3
chr19	30663831	30665312	663058	ZNF536	663058_ZNF536	dELS	group-1	0.586475707	129232	human	1	-1.565353375	3.202406228	664	0.506375639	Shared	FALSE	T1	R3	S3
chr19	30733964	30735363	663079	ZNF536	663079_ZNF536	dELS	group-1	0.278414282	199000	human	1	-1.565353375	3.202406228	603	0.758659282	Excitatory	FALSE	T1	R3	S3
chr19	30806020	30807019	663098	RPL6	663098_RPL6	CA	None	-0.158332999	NA	horse	1	-0.139478553	43.29440906	NA	0.91197132	Oligodendrocytes	FALSE	T0	R0	S3
chr19	31145774	31147163	663184	TSHZ3	663184_TSHZ3	dELS	None	1.49419351	NA	cow	1	-1.719728651	2.488794527	806	0.575796493	Neuronal	FALSE	T0	R0	S3
chr19	31148635	31150483	663185	TSHZ3	663185_TSHZ3	dELS	group-1	0.700860468	NA	cow	1	-1.719728651	2.488794527	827	0.644930309	Neuronal	FALSE	T0	R0	S3
chr19	31167508	31168881	663192	TSHZ3	663192_TSHZ3	CA	None	1.129651387	NA	horse&mouse	2	-1.719728651	2.488794527	702	0.690476151	Neuronal	FALSE	T0	R3	S3
chr19	31176582	31177639	663194	TSHZ3	663194_TSHZ3	CA	None	-0.136597352	NA	mouse	1	-1.719728651	2.488794527	410	0.556848128	Neuronal	FALSE	T0	R0	S3
chr19	31182598	31184162	663197	TSHZ3	663197_TSHZ3	None	None	0.182393611	NA	cow	1	-1.719728651	2.488794527	605	0.548186771	Neuronal	FALSE	T0	R0	S3
chr19	31204788	31206097	663199	TSHZ3	663199_TSHZ3	TF	None	-0.076322137	NA	cow	1	-1.719728651	2.488794527	295	0.839335329	Oligodendrocytes	FALSE	T0	R0	S3
chr19	31206356	31207355	663200	TSHZ3	663200_TSHZ3	None	None	0.776815001	NA	cow	1	-1.719728651	2.488794527	720	0.353329186	Shared	FALSE	T0	R0	S3
chr19	31223739	31224889	663206	TSHZ3	663206_TSHZ3	dELS	other	1.387923545	NA	macaque	1	-1.719728651	2.488794527	711	0.597117923	Neuronal	FALSE	T0	R0	S3
chr19	31260969	31262135	663216	TSHZ3	663216_TSHZ3	dELS	group-1	2.467320457	NA	cow	1	-1.719728651	2.488794527	859	0.752126082	Excitatory	FALSE	T0	R3	S3
chr19	31270744	31272238	663218	TSHZ3	663218_TSHZ3	dELS	group-1	0.341741137	NA	horse	1	-1.719728651	2.488794527	577	0.591472775	Neuronal	FALSE	T0	R3	S3
chr19	31272239	31273734	663219	TSHZ3	663219_TSHZ3	dELS	None	1.179041438	75181	cat&horse&human	3	-1.719728651	2.488794527	792	0.644150309	Neuronal	FALSE	T3	R3	S3
chr19	31273735	31275230	663220	TSHZ3	663220_TSHZ3	dELS	group-1	1.597559489	75181	cat&cow&human	3	-1.719728651	2.488794527	796	0.653871747	Neuronal	FALSE	T3	R3	S3
chr19	31278664	31279859	663221	TSHZ3	663221_TSHZ3	CA-H3K4me3	None	4.136013379	NA	macaque	1	-1.719728651	2.488794527	646	0.615780405	Neuronal	FALSE	T0	R0	S3
chr19	31281423	31282476	663222	TSHZ3	663222_TSHZ3	dELS	None	-0.474883304	67128	horse&human	2	-1.719728651	2.488794527	266	0.639688531	Neuronal	FALSE	T3	R3	S3
chr19	31285264	31286526	663224	TSHZ3	663224_TSHZ3	dELS	other	-0.200639748	62964	human&macaque	2	-1.719728651	2.488794527	300	0.503976052	Shared	FALSE	T2	R2	S3
chr19	31288347	31289347	663225	TSHZ3	663225_TSHZ3	None	None	-0.287336663	NA	cat&mouse	2	-1.719728651	2.488794527	NA	0.489660679	Shared	FALSE	T0	R0	S3
chr19	31289348	31290348	663226	TSHZ3	663226_TSHZ3	dELS	None	-0.389757244	NA	cat	1	-1.719728651	2.488794527	NA	0.522217798	Neuronal	FALSE	T0	R0	S3
chr19	31290633	31291754	663227	TSHZ3	663227_TSHZ3	dELS	other	0.073398393	57430	human	1	-1.719728651	2.488794527	573	0.631357659	Shared	FALSE	T1	R2	S3
chr19	31301865	31302864	663232	TSHZ3	663232_TSHZ3	dELS	None	-0.599722	NA	cat	1	-1.719728651	2.488794527	295	0.623668391	Neuronal	FALSE	T0	R0	S3
chr19	31304777	31306344	663233	TSHZ3	663233_TSHZ3	dELS	group-1	2.300528701	43451	cat&cow&human	3	-1.719728651	2.488794527	822	0.644160358	Neuronal	FALSE	T3	R3	S3
chr19	31306345	31307912	663234	TSHZ3	663234_TSHZ3	dELS	None	1.616065068	41908	cat&human&macaque&marmoset	4	-1.719728651	2.488794527	843	0.736530659	Excitatory	FALSE	T3	R3	S3
chr19	31309005	31310004	663235	TSHZ3	663235_TSHZ3	CA	None	-0.480871	NA	mouse	1	-1.719728651	2.488794527	NA	0.656369965	Neuronal	FALSE	T0	R0	S3
chr19	31311662	31312712	663237	TSHZ3	663237_TSHZ3	dELS	group-1	-0.287029495	36826	human	1	-1.719728651	2.488794527	350	0.666866838	Neuronal	FALSE	T1	R2	S3
chr19	31313675	31314890	663238	TSHZ3	663238_TSHZ3	None	group-1	0.071908716	NA	cat&horse&macaque	3	-1.719728651	2.488794527	647	0.670650327	Neuronal	FALSE	T0	R0	S3
chr19	31315786	31316839	663239	TSHZ3	663239_TSHZ3	dELS	group-2	2.806876673	31423	cat&cow&human&macaque&marmoset&mouse	6	-1.719728651	2.488794527	876	0.698376497	Neuronal	FALSE	T3	R3	S3
chr19	31316840	31317893	663240	TSHZ3	663240_TSHZ3	dELS	group-2	0.414408918	31423	cat&cow&human&macaque&marmoset&mouse	6	-1.719728651	2.488794527	529	0.528107438	Shared	FALSE	T3	R3	S3
chr19	31318542	31320428	663241	TSHZ3	663241_TSHZ3	dELS	other	0.327985691	29946	cow&human	2	-1.719728651	2.488794527	753	0.59141084	Neuronal	FALSE	T3	R3	S3
chr19	31323392	31324391	663243	TSHZ3	663243_TSHZ3	None	None	-0.386651	NA	mouse	1	-1.719728651	2.488794527	332	0.616594291	Neuronal	FALSE	T0	R0	S3
chr19	31324633	31325954	663244	TSHZ3	663244_TSHZ3	dELS	None	0.25620575	23478	cat&cow&human&macaque&marmoset	5	-1.719728651	2.488794527	697	0.712822144	Neuronal	FALSE	T3	R3	S3
chr19	31325955	31327277	663245	TSHZ3	663245_TSHZ3	dELS	group-1	-0.317283445	22155	cat&human&macaque&marmoset&mouse	5	-1.719728651	2.488794527	356	0.652590445	Neuronal	FALSE	T3	R3	S3
chr19	31328166	31329165	663246	TSHZ3	663246_TSHZ3	dELS	group-1	-0.238487	NA	cat	1	-1.719728651	2.488794527	358	0.538172535	Neuronal	FALSE	T0	R0	S3
chr19	31329407	31331189	663247	TSHZ3	663247_TSHZ3	dELS	group-1	-0.044574314	18128	cat&cow&human&mouse	4	-1.719728651	2.488794527	618	0.554242352	Neuronal	FALSE	T3	R3	S3
chr19	31331190	31332973	663248	TSHZ3	663248_TSHZ3	dELS	group-1	-0.267026904	17271	cat&human&macaque&marmoset	4	-1.719728651	2.488794527	456	0.596788971	Neuronal	FALSE	T3	R3	S3
chr19	31335394	31336508	663249	TSHZ3	663249_TSHZ3	dELS	None	0.475575785	NA	cow	1	-1.719728651	2.488794527	738	0.66667892	Neuronal	FALSE	T0	R3	S3
chr19	31337484	31339011	663250	TSHZ3	663250_TSHZ3	dELS	group-2	1.056143324	9578	cat&human&macaque&marmoset	4	-1.719728651	2.488794527	672	0.557608185	Shared	FALSE	T3	R3	S3
chr19	31339012	31340539	663251	TSHZ3	663251_TSHZ3	dELS	group-1	3.27181607	8281	cat&cow&horse&human&macaque&marmoset&mouse	7	-1.719728651	2.488794527	851	0.534867484	Neuronal	FALSE	T3	R3	S3
chr19	31340540	31342068	663252	TSHZ3	663252_TSHZ3	dELS	group-1	0.467800523	8281	cat&cow&horse&human&macaque&mouse	6	-1.719728651	2.488794527	761	0.605847657	Neuronal	FALSE	T3	R3	S3
chr19	31349376	31350787	663253	TSHZ3	663253_TSHZ3	PLS	other	2.016845606	589	cow&human&marmoset	3	-1.719728651	2.488794527	742	0.632082154	Shared	FALSE	T3	R3	S3
chr19	31351150	31352499	663254	TSHZ3	663254_TSHZ3	dELS	group-1	1.049699997	2040	horse&human&mouse	3	-1.719728651	2.488794527	597	0.314253735	Shared	FALSE	T3	R3	S3
chr19	31355526	31357181	663255	TSHZ3	663255_TSHZ3	dELS	group-1	0.59027355	NA	cat	1	-1.719728651	2.488794527	668	0.42539536	Shared	FALSE	T0	R0	S3
chr19	31357182	31358837	663256	TSHZ3	663256_TSHZ3	CA-H3K4me3	group-1	-0.237749999	NA	marmoset	1	-1.719728651	2.488794527	529	0.413761734	Shared	FALSE	T0	R0	S3
chr19	31364551	31366129	663257	TSHZ3	663257_TSHZ3	pELS	None	0.367861936	NA	marmoset&mouse	2	-1.719728651	2.488794527	745	0.43664107	Shared	FALSE	T0	R0	S3
chr19	31372371	31373370	663259	TSHZ3	663259_TSHZ3	dELS	None	-0.134476	NA	cat	1	-1.719728651	2.488794527	332	0.727355572	Excitatory	FALSE	T0	R0	S3
chr19	31398871	31400208	663267	TSHZ3	663267_TSHZ3	None	None	0.329566517	49234	human	1	-1.719728651	2.488794527	735	0.743575315	Inhibitory	FALSE	T1	R3	S3
chr19	31400209	31401546	663268	TSHZ3	663268_TSHZ3	CA	None	-0.42054559	NA	cow	1	-1.719728651	2.488794527	278	0.574917522	Neuronal	FALSE	T0	R0	S3
chr19	31438494	31439662	663278	TSHZ3	663278_TSHZ3	CA	None	0.09360308	NA	marmoset	1	-1.719728651	2.488794527	487	0.431616612	Shared	FALSE	T0	R0	S3
chr19	31447960	31449055	663279	TSHZ3	663279_TSHZ3	dELS	other	-0.187522808	NA	marmoset	1	-1.719728651	2.488794527	415	0.731334564	OPCs	FALSE	T0	R0	S3
chr19	31451605	31452604	663280	TSHZ3	663280_TSHZ3	dELS	group-2	0.147287002	NA	cow	1	-1.719728651	2.488794527	485	0.749923416	Excitatory	FALSE	T0	R0	S3
chr19	31452946	31453945	663281	TSHZ3	663281_TSHZ3	None	other	0.122436	NA	cow	1	-1.719728651	2.488794527	361	0.712199426	Excitatory	FALSE	T0	R0	S3
chr19	31503821	31504948	663288	TSHZ3	663288_TSHZ3	CA	None	-0.309425531	NA	cat	1	-1.719728651	2.488794527	422	0.542941218	Neuronal	FALSE	T0	R0	S3
chr19	31511911	31512910	663291	TSHZ3	663291_TSHZ3	None	None	-0.341009998	NA	cat	1	-1.719728651	2.488794527	295	0.628973801	Neuronal	FALSE	T0	R0	S3
chr19	31515742	31517211	663292	TSHZ3	663292_TSHZ3	dELS	group-1	0.97504421	NA	macaque&mouse	2	-1.719728651	2.488794527	719	0.765193336	Inhibitory	FALSE	T0	R0	S3
chr19	31559742	31561450	663298	TSHZ3	663298_TSHZ3	dELS	group-1	-0.081569923	NA	cow	1	-1.719728651	2.488794527	499	0.562657263	Shared	FALSE	T0	R3	S3
chr19	31580763	31581762	663304	TSHZ3	663304_TSHZ3	None	None	-0.15834	NA	cat	1	-1.719728651	2.488794527	NA	0.537741307	Neuronal	FALSE	T0	R0	S3
chr19	31582305	31583871	663305	TSHZ3	663305_TSHZ3	dELS	None	-0.037230376	NA	cat	1	-1.719728651	2.488794527	605	0.685943635	Neuronal	FALSE	T0	R3	S3
chr19	32219310	32220889	663453	DPY19L3	663453_DPY19L3	CA	None	-0.255125316	NA	cow	1	-0.664951379	15.91177164	304	0.620707402	Shared	FALSE	T0	R3	S3
chr19	32224365	32225419	663455	DPY19L3	663455_DPY19L3	dELS	group-1	0.699488148	NA	cat	1	-0.664951379	15.91177164	735	0.314880339	Shared	FALSE	T0	R3	S3
chr19	32232746	32233771	663458	DPY19L3	663458_DPY19L3	CA	None	0.161303119	173919	cow&human	2	-0.664951379	15.91177164	467	0.5246507	Neuronal	FALSE	T3	R3	S3
chr19	32233772	32234797	663459	DPY19L3	663459_DPY19L3	CA	None	0.456807012	173919	cow&human	2	-0.664951379	15.91177164	755	0.574276395	Shared	FALSE	T3	R3	S3
chr19	32252592	32254352	663461	DPY19L3	663461_DPY19L3	dELS	None	-0.053352642	NA	cat&cow	2	-0.664951379	15.91177164	474	0.660077967	Neuronal	FALSE	T0	R3	S3
chr19	32254353	32256113	663462	DPY19L3	663462_DPY19L3	dELS	None	0.555984099	NA	cat&cow	2	-0.664951379	15.91177164	716	0.823234225	Excitatory	FALSE	T0	R3	S3
chr19	32256114	32257875	663463	DPY19L3	663463_DPY19L3	dELS	other	0.114630534	NA	cat	1	-0.664951379	15.91177164	621	0.803155772	Excitatory	FALSE	T0	R3	S3
chr19	32269542	32270800	663465	DPY19L3	663465_DPY19L3	dELS	other	0.865456713	NA	cat	1	-0.664951379	15.91177164	638	0.721802467	Excitatory	FALSE	T0	R0	S3
chr19	32304147	32305507	663471	DPY19L3	663471_DPY19L3	None	None	0.155559882	NA	cat	1	-0.664951379	15.91177164	400	0.714577777	Excitatory	FALSE	T0	R3	S3
chr19	32316776	32318184	663474	DPY19L3	663474_DPY19L3	dELS	group-1	0.486371895	NA	mouse	1	-0.664951379	15.91177164	549	0.552580575	Shared	FALSE	T0	R0	S3
chr19	32336470	32337741	663478	DPY19L3	663478_DPY19L3	dELS	group-1	0.593195754	NA	cat	1	-0.664951379	15.91177164	604	0.560632772	Shared	FALSE	T0	R3	S3
chr19	32385910	32387422	663491	DPY19L3	663491_DPY19L3	dELS	None	1.355865831	NA	cat	1	-0.664951379	15.91177164	757	0.594988576	Neuronal	FALSE	T0	R0	S3
chr19	32395661	32397036	663494	DPY19L3	663494_DPY19L3	dELS	other	0.294306684	NA	cat	1	-0.664951379	15.91177164	435	0.736802366	Excitatory	FALSE	T0	R3	S3
chr19	32405071	32406576	663495	DPY19L3	663495_DPY19L3	PLS	group-2	0.107994024	1553	human&marmoset&rat	3	-0.664951379	15.91177164	483	0.333732617	Shared	FALSE	T3	R3	S3
chr19	32414926	32416752	663497	DPY19L3	663497_DPY19L3	dELS	None	-0.14295457	6649	human&marmoset&mouse&rat	4	-0.664951379	15.91177164	300	0.648416777	Shared	FALSE	T3	R3	S3
chr19	32416753	32418580	663498	DPY19L3	663498_DPY19L3	dELS	None	0.140007661	NA	cat	1	-0.664951379	15.91177164	461	0.707053959	Excitatory	FALSE	T0	R3	S3
chr19	32465337	32466336	663512	DPY19L3	663512_DPY19L3	dELS	None	-0.228269002	NA	cat	1	-0.664951379	15.91177164	309	0.564364703	Neuronal	FALSE	T0	R0	S3
chr19	32469991	32471984	663514	DPY19L3	663514_DPY19L3	dELS	group-1	0.171132899	62681	horse&human	2	-0.664951379	15.91177164	645	0.387003117	Shared	FALSE	T3	R3	S3
chr19	32471985	32473978	663515	DPY19L3	663515_DPY19L3	dELS	group-1	0.289433299	NA	horse	1	-0.664951379	15.91177164	682	0.28758626	Shared	FALSE	T0	R0	S3
chr19	32475500	32476627	663517	DPY19L3	663517_DPY19L3	dELS	group-1	-0.15653546	NA	mouse	1	-0.664951379	15.91177164	328	0.443332118	Shared	FALSE	T0	R3	S3
chr19	32479103	32480344	663519	DPY19L3	663519_DPY19L3	dELS	None	-0.564252818	NA	horse	1	-0.664951379	15.91177164	259	0.272393821	Shared	FALSE	T0	R0	S3
chr19	32550327	32551342	663534	ANKRD27	663534_ANKRD27	CA	None	-0.101732283	NA	macaque	1	-1.563550352	3.208303845	NA	0.825937108	Excitatory	FALSE	T0	R3	S3
chr19	32569520	32570929	663535	DPY19L3	663535_DPY19L3	dELS	other	0.109407802	NA	cow	1	-0.664951379	15.91177164	571	0.211031111	Shared	FALSE	T0	R3	S3
chr19	32569520	32570929	663535	TDRD12	663535_TDRD12	dELS	other	0.109407802	NA	cow	1	0.946276448	89.90917669	571	0.211031111	Shared	FALSE	T0	R3	S3
chr19	32580584	32582060	663537	ANKRD27	663537_ANKRD27	PLS	group-1	0.074442111	NA	macaque	1	-1.563550352	3.208303845	630	0.23138097	Shared	FALSE	T0	R3	S3
chr19	32582433	32583432	663538	PDCD5	663538_PDCD5	pELS	None	0.021120998	NA	marmoset	1	0.080983847	59.76055674	284	0.1897685	Shared	FALSE	T0	R0	S3
chr19	32610693	32611692	663548	ANKRD27	663548_ANKRD27	dELS	None	-0.255095999	47373	human	1	-1.563550352	3.208303845	328	0.632576379	Neuronal	FALSE	T1	R1	S3
chr19	32631065	32632502	663555	TDRD12	663555_TDRD12	dELS	group-1	0.061605706	NA	cow	1	0.946276448	89.90917669	550	0.643333511	Neuronal	FALSE	T0	R0	S3
chr19	32641674	32642673	663558	ANKRD27	663558_ANKRD27	CA	group-1	0.313365999	NA	macaque	1	-1.563550352	3.208303845	578	0.49048284	Shared	FALSE	T0	R0	S3
chr19	32648886	32650461	663561	ANKRD27	663561_ANKRD27	dELS	group-2	-0.031222078	NA	marmoset&rat	2	-1.563550352	3.208303845	588	0.428912764	Shared	FALSE	T0	R2	S3
chr19	32651129	32652280	663562	ANKRD27	663562_ANKRD27	dELS	group-2	-0.157439237	NA	macaque	1	-1.563550352	3.208303845	295	0.768116643	Astrocytes	FALSE	T0	R3	S3
chr19	32658363	32659776	663567	ANKRD27	663567_ANKRD27	dELS	None	0.380284297	334	human&macaque	2	-1.563550352	3.208303845	637	0.549250576	Shared	FALSE	T2	R3	S3
chr19	32660889	32662713	663568	ANKRD27	663568_ANKRD27	dELS	group-2	-0.006606029	2021	human	1	-1.563550352	3.208303845	304	0.556759942	Shared	FALSE	T1	R1	S2
chr19	32665752	32666751	663569	ANKRD27	663569_ANKRD27	PLS	other	0.092934004	NA	marmoset&rat	2	-1.563550352	3.208303845	321	0.651437773	Neuronal	FALSE	T0	R0	S2
chr19	32669052	32670735	663570	ANKRD27	663570_ANKRD27	dELS	group-2	0.192080762	10297	human&macaque&marmoset&rat	4	-1.563550352	3.208303845	358	0.501024899	Shared	FALSE	T3	R3	S3
chr19	32671797	32672796	663571	TDRD12	663571_TDRD12	dELS	group-1	0.344341	NA	cow	1	0.946276448	89.90917669	507	0.429480236	Shared	FALSE	T0	R0	S3
chr19	32672862	32673861	663572	TDRD12	663572_TDRD12	pELS	group-1	0.122057	NA	cow	1	0.946276448	89.90917669	284	0.48551612	Shared	FALSE	T0	R0	S3
chr19	32674771	32675931	663573	TDRD12	663573_TDRD12	PLS	group-1	0.733654606	NA	cow	1	0.946276448	89.90917669	489	0.320047516	Shared	FALSE	T0	R3	S3
chr19	32719737	32721447	663583	TDRD12	663583_TDRD12	PLS	other	-0.212477498	NA	rabbit	1	0.946276448	89.90917669	542	0.369863474	Shared	FALSE	T0	R0	S3
chr19	32731574	32732573	663585	CEP89	663585_CEP89	None	None	0.596706996	NA	cow	1	1.824404405	97.02760085	641	0.6064644	Neuronal	FALSE	T0	R0	S3
chr19	32731574	32732573	663585	TDRD12	663585_TDRD12	None	None	0.596706996	NA	cow	1	0.946276448	89.90917669	641	0.6064644	Neuronal	FALSE	T0	R0	S3
chr19	32852252	32853251	663613	RHPN2	663613_RHPN2	None	None	-0.177071	NA	cat	1	0.003714825	54.06935598	NA	0.618531284	Shared	FALSE	T0	R0	S3
chr19	32857809	32859036	663614	CEP89	663614_CEP89	CA	None	-0.151605858	NA	cow	1	1.824404405	97.02760085	481	0.423226784	Shared	FALSE	T0	R0	S3
chr19	32857809	32859036	663614	TDRD12	663614_TDRD12	CA	None	-0.151605858	NA	cow	1	0.946276448	89.90917669	481	0.423226784	Shared	FALSE	T0	R0	S3
chr19	32857809	32859036	663614	RHPN2	663614_RHPN2	CA	None	-0.151605858	NA	cat&cow	2	0.003714825	54.06935598	481	0.423226784	Shared	FALSE	T0	R0	S3
chr19	32867977	32869098	663618	RHPN2	663618_RHPN2	pELS	group-2	-0.145100712	NA	macaque	1	0.003714825	54.06935598	474	0.646405327	Shared	FALSE	T0	R0	S3
chr19	32890356	32891355	663624	RHPN2	663624_RHPN2	CA	None	-0.038382001	NA	macaque	1	0.003714825	54.06935598	NA	0.657099186	Shared	FALSE	T0	R0	S2
chr19	32890356	32891355	663624	CEP89	663624_CEP89	CA	None	-0.038382001	NA	macaque	1	1.824404405	97.02760085	NA	0.657099186	Shared	FALSE	T0	R0	S2
chr19	32901106	32903101	663626	RHPN2	663626_RHPN2	dELS	other	0.044542084	NA	macaque	1	0.003714825	54.06935598	440	0.709103799	Oligodendrocytes	FALSE	T0	R0	S3
chr19	32901106	32903101	663626	CEP89	663626_CEP89	dELS	other	0.044542084	NA	macaque	1	1.824404405	97.02760085	440	0.709103799	Oligodendrocytes	FALSE	T0	R0	S3
chr19	32912704	32914460	663628	CEP89	663628_CEP89	dELS	None	-0.054058053	NA	cow	1	1.824404405	97.02760085	NA	0.26365482	Shared	FALSE	T0	R0	S3
chr19	32912704	32914460	663628	TDRD12	663628_TDRD12	dELS	None	-0.054058053	NA	cow	1	0.946276448	89.90917669	NA	0.26365482	Shared	FALSE	T0	R0	S3
chr19	32912704	32914460	663628	RHPN2	663628_RHPN2	dELS	None	-0.054058053	NA	cow	1	0.003714825	54.06935598	NA	0.26365482	Shared	FALSE	T0	R0	S3
chr19	32939733	32941427	663635	LRP3	663635_LRP3	dELS	group-2	-0.105808259	NA	horse	1	NA	NA	531	0.500505023	Neuronal	FALSE	T0	R0	S3
chr19	32966897	32968614	663641	RHPN2	663641_RHPN2	CA-H3K4me3	None	0.005349243	NA	macaque	1	0.003714825	54.06935598	321	0.4351871	Shared	FALSE	T0	R0	S3
chr19	32966897	32968614	663641	CEP89	663641_CEP89	CA-H3K4me3	None	0.005349243	NA	macaque	1	1.824404405	97.02760085	321	0.4351871	Shared	FALSE	T0	R0	S3
chr19	32971321	32972594	663643	RHPN2	663643_RHPN2	PLS	group-1	0.085197018	NA	macaque&mouse	2	0.003714825	54.06935598	506	0.396893698	Shared	FALSE	T0	R4	S3
chr19	32971321	32972594	663643	LRP3	663643_LRP3	PLS	group-1	0.085197018	NA	horse	1	NA	NA	506	0.396893698	Shared	FALSE	T0	R4	S3
chr19	32971321	32972594	663643	TDRD12	663643_TDRD12	PLS	group-1	0.085197018	NA	cow	1	0.946276448	89.90917669	506	0.396893698	Shared	FALSE	T0	R4	S3
chr19	32972595	32973868	663644	LRP3	663644_LRP3	pELS	None	0.703662482	NA	horse	1	NA	NA	550	0.427916772	Shared	FALSE	T0	R0	S3
chr19	32972595	32973868	663644	TDRD12	663644_TDRD12	pELS	None	0.703662482	NA	cow	1	0.946276448	89.90917669	550	0.427916772	Shared	FALSE	T0	R0	S3
chr19	32972595	32973868	663644	RHPN2	663644_RHPN2	pELS	None	0.703662482	NA	mouse	1	0.003714825	54.06935598	550	0.427916772	Shared	FALSE	T0	R0	S3
chr19	32975840	32976945	663645	RHPN2	663645_RHPN2	dELS	group-1	0.733305601	NA	rabbit	1	0.003714825	54.06935598	558	0.32688217	Shared	FALSE	T0	R3	S3
chr19	32976946	32978052	663646	RHPN2	663646_RHPN2	dELS	group-2	0.096586271	NA	horse&rabbit	2	0.003714825	54.06935598	373	0.783881149	Oligodendrocytes	FALSE	T0	R3	S3
chr19	32981429	32982428	663648	CEP89	663648_CEP89	None	None	-0.088590999	NA	cow	1	1.824404405	97.02760085	332	0.372271431	Shared	FALSE	T0	R0	S3
chr19	32990694	32991745	663651	RHPN2	663651_RHPN2	dELS	None	-0.097980036	NA	cat	1	0.003714825	54.06935598	300	0.358165751	Shared	FALSE	T0	R0	S2
chr19	32995585	32996594	663653	CEP89	663653_CEP89	CA	None	0.371795053	NA	macaque	1	1.824404405	97.02760085	498	0.3827916	Shared	FALSE	T0	R0	S3
chr19	32995585	32996594	663653	RHPN2	663653_RHPN2	CA	None	0.371795053	NA	macaque	1	0.003714825	54.06935598	498	0.3827916	Shared	FALSE	T0	R0	S3
chr19	33001876	33002928	663655	RHPN2	663655_RHPN2	dELS	group-1	1.169728389	61802	cow&horse&human&marmoset	4	0.003714825	54.06935598	555	0.653563489	Shared	FALSE	T3	R3	S3
chr19	33001876	33002928	663655	CEP89	663655_CEP89	dELS	group-1	1.169728389	NA	cow	1	1.824404405	97.02760085	555	0.653563489	Shared	FALSE	T0	R3	S3
chr19	33001876	33002928	663655	SLC7A10	663655_SLC7A10	dELS	group-1	1.169728389	NA	marmoset	1	-0.574945567	18.90186365	555	0.653563489	Shared	FALSE	T0	R3	S3
chr19	33002929	33003981	663656	CEP89	663656_CEP89	dELS	None	0.066000952	NA	cow	1	1.824404405	97.02760085	526	0.672029271	Shared	FALSE	T0	R3	S3
chr19	33002929	33003981	663656	RHPN2	663656_RHPN2	dELS	None	0.066000952	61802	cow&human&marmoset	3	0.003714825	54.06935598	526	0.672029271	Shared	FALSE	T3	R3	S3
chr19	33002929	33003981	663656	SLC7A10	663656_SLC7A10	dELS	None	0.066000952	NA	marmoset	1	-0.574945567	18.90186365	526	0.672029271	Shared	FALSE	T0	R3	S3
chr19	33010994	33012410	663658	SLC7A10	663658_SLC7A10	dELS	None	0.224904023	NA	mouse	1	-0.574945567	18.90186365	498	0.535695845	Shared	FALSE	T0	R0	S3
chr19	33010994	33012410	663658	RHPN2	663658_RHPN2	dELS	None	0.224904023	NA	mouse	1	0.003714825	54.06935598	498	0.535695845	Shared	FALSE	T0	R0	S3
chr19	33031738	33032737	663662	RHPN2	663662_RHPN2	dELS	other	0.099345001	NA	macaque	1	0.003714825	54.06935598	341	0.699495439	Shared	FALSE	T0	R0	S3
chr19	33031738	33032737	663662	CEP89	663662_CEP89	dELS	other	0.099345001	NA	macaque	1	1.824404405	97.02760085	341	0.699495439	Shared	FALSE	T0	R0	S3
chr19	33038840	33039839	663663	RHPN2	663663_RHPN2	dELS	group-1	0.001433	NA	mouse	1	0.003714825	54.06935598	295	0.407235268	Shared	FALSE	T0	R0	S3
chr19	33040034	33041997	663664	SLC7A10	663664_SLC7A10	dELS	group-1	0.136009166	183868	human&macaque&marmoset	3	-0.574945567	18.90186365	544	0.749577311	Astrocytes	FALSE	T2	R3	S3
chr19	33040034	33041997	663664	RHPN2	663664_RHPN2	dELS	group-1	0.136009166	23017	cat&human&macaque&marmoset&rabbit	5	0.003714825	54.06935598	544	0.749577311	Astrocytes	FALSE	T3	R3	S3
chr19	33040034	33041997	663664	LRP3	663664_LRP3	dELS	group-1	0.136009166	NA	horse	1	NA	NA	544	0.749577311	Astrocytes	FALSE	T0	R3	S3
chr19	33040034	33041997	663664	CEP89	663664_CEP89	dELS	group-1	0.136009166	NA	horse	1	1.824404405	97.02760085	544	0.749577311	Astrocytes	FALSE	T0	R3	S3
chr19	33043243	33044350	663665	RHPN2	663665_RHPN2	dELS	group-1	0.337174183	NA	marmoset	1	0.003714825	54.06935598	591	0.456210292	Shared	FALSE	T0	R0	S3
chr19	33043243	33044350	663665	SLC7A10	663665_SLC7A10	dELS	group-1	0.337174183	NA	marmoset	1	-0.574945567	18.90186365	591	0.456210292	Shared	FALSE	T0	R0	S3
chr19	33043243	33044350	663665	CEP89	663665_CEP89	dELS	group-1	0.337174183	NA	horse	1	1.824404405	97.02760085	591	0.456210292	Shared	FALSE	T0	R0	S3
chr19	33043243	33044350	663665	LRP3	663665_LRP3	dELS	group-1	0.337174183	NA	horse	1	NA	NA	591	0.456210292	Shared	FALSE	T0	R0	S3
chr19	33048837	33050487	663666	SLC7A10	663666_SLC7A10	pELS	other	0.247451241	175985	human	1	-0.574945567	18.90186365	517	0.438365005	Shared	FALSE	T1	R3	S3
chr19	33048837	33050487	663666	CEP89	663666_CEP89	pELS	other	0.247451241	NA	macaque	1	1.824404405	97.02760085	517	0.438365005	Shared	FALSE	T0	R3	S3
chr19	33048837	33050487	663666	RHPN2	663666_RHPN2	pELS	other	0.247451241	15134	human&macaque	2	0.003714825	54.06935598	517	0.438365005	Shared	FALSE	T2	R3	S3
chr19	33051784	33053099	663667	RHPN2	663667_RHPN2	pELS	other	0.101460485	12009	human&macaque	2	0.003714825	54.06935598	478	0.350273487	Shared	FALSE	T2	R3	S3
chr19	33051784	33053099	663667	CEP89	663667_CEP89	pELS	other	0.101460485	NA	macaque	1	1.824404405	97.02760085	478	0.350273487	Shared	FALSE	T0	R3	S3
chr19	33054304	33055395	663668	SLC7A10	663668_SLC7A10	dELS	group-1	0.417378205	169534	human	1	-0.574945567	18.90186365	553	0.389086467	Shared	FALSE	T1	R3	S3
chr19	33054304	33055395	663668	CEP89	663668_CEP89	dELS	group-1	0.417378205	NA	macaque	1	1.824404405	97.02760085	553	0.389086467	Shared	FALSE	T0	R3	S3
chr19	33054304	33055395	663668	RHPN2	663668_RHPN2	dELS	group-1	0.417378205	8683	human&macaque&mouse&rabbit	4	0.003714825	54.06935598	553	0.389086467	Shared	FALSE	T3	R3	S3
chr19	33055396	33056487	663669	RHPN2	663669_RHPN2	dELS	group-1	0.322424907	8683	human&macaque&marmoset&mouse&rabbit	5	0.003714825	54.06935598	488	0.675657031	Shared	FALSE	T3	R3	S3
chr19	33055396	33056487	663669	CEP89	663669_CEP89	dELS	group-1	0.322424907	NA	macaque	1	1.824404405	97.02760085	488	0.675657031	Shared	FALSE	T0	R3	S3
chr19	33055396	33056487	663669	SLC7A10	663669_SLC7A10	dELS	group-1	0.322424907	169534	human&marmoset	2	-0.574945567	18.90186365	488	0.675657031	Shared	FALSE	T2	R3	S3
chr19	33063224	33064705	663671	SLC7A10	663671_SLC7A10	pELS	other	0.499010794	160198	human&marmoset	2	-0.574945567	18.90186365	653	0.436575392	Shared	FALSE	T2	R3	S3
chr19	33063224	33064705	663671	LRP3	663671_LRP3	pELS	other	0.499010794	NA	macaque	1	NA	NA	653	0.436575392	Shared	FALSE	T0	R3	S3
chr19	33063224	33064705	663671	RHPN2	663671_RHPN2	pELS	other	0.499010794	653	cow&horse&human&macaque&marmoset&mouse&rabbit	7	0.003714825	54.06935598	653	0.436575392	Shared	FALSE	T3	R3	S3
chr19	33063224	33064705	663671	CEP89	663671_CEP89	pELS	other	0.499010794	NA	cow&macaque	2	1.824404405	97.02760085	653	0.436575392	Shared	FALSE	T0	R3	S3
chr19	33064706	33066187	663672	LRP3	663672_LRP3	PLS	group-2	0.077178812	NA	macaque	1	NA	NA	489	0.480296794	Shared	FALSE	T0	R4	S3
chr19	33064706	33066187	663672	SLC7A10	663672_SLC7A10	PLS	group-2	0.077178812	160198	cat&human&marmoset	3	-0.574945567	18.90186365	489	0.480296794	Shared	FALSE	T3	R4	S3
chr19	33064706	33066187	663672	RHPN2	663672_RHPN2	PLS	group-2	0.077178812	653	cat&cow&horse&human&macaque&marmoset&mouse&rabbit	8	0.003714825	54.06935598	489	0.480296794	Shared	FALSE	T3	R4	S3
chr19	33064706	33066187	663672	CEP89	663672_CEP89	PLS	group-2	0.077178812	NA	cow&macaque	2	1.824404405	97.02760085	489	0.480296794	Shared	FALSE	T0	R4	S3
chr19	33091701	33092958	663677	CEBPA	663677_CEBPA	dELS	None	-0.074601748	NA	marmoset&rat	2	NA	NA	317	0.251447429	Shared	FALSE	T0	R0	S3
chr19	33092959	33094217	663678	CEBPA	663678_CEBPA	dELS	group-1	0.732090549	NA	marmoset&rat	2	NA	NA	584	0.379308426	Shared	FALSE	T0	R0	S3
chr19	33100174	33101730	663681	SLC7A10	663681_SLC7A10	dELS	group-1	0.296058445	NA	mouse	1	-0.574945567	18.90186365	639	0.86871311	Astrocytes	FALSE	T0	R3	S3
chr19	33102528	33103527	663682	CEBPA	663682_CEBPA	CA-TF	other	-0.192741	NA	marmoset&rat	2	NA	NA	309	0.291380161	Shared	FALSE	T0	R0	S3
chr19	33131072	33132906	663692	CEBPA	663692_CEBPA	PLS	group-2	-0.354694823	NA	marmoset&rat	2	NA	NA	496	0.178150751	Shared	FALSE	T0	R0	S3
chr19	33133820	33135304	663693	RHPN2	663693_RHPN2	pELS	group-2	-0.321231649	NA	cat&cow	2	0.003714825	54.06935598	252	0.36923611	Shared	FALSE	T0	R0	S3
chr19	33133820	33135304	663693	LRP3	663693_LRP3	pELS	group-2	-0.321231649	NA	horse	1	NA	NA	252	0.36923611	Shared	FALSE	T0	R0	S3
chr19	33133820	33135304	663693	CEBPG	663693_CEBPG	pELS	group-2	-0.321231649	NA	horse	1	-0.007201372	53.19061099	252	0.36923611	Shared	FALSE	T0	R0	S3
chr19	33172916	33173915	663701	SLC7A10	663701_SLC7A10	dELS	None	-0.056491999	51954	human	1	-0.574945567	18.90186365	259	0.60690133	Shared	FALSE	T1	R1	S3
chr19	33172916	33173915	663701	RHPN2	663701_RHPN2	dELS	None	-0.056491999	108233	human	1	0.003714825	54.06935598	259	0.60690133	Shared	FALSE	T1	R1	S3
chr19	33176282	33177867	663702	CEBPG	663702_CEBPG	PLS	group-1	-0.334238964	NA	horse	1	-0.007201372	53.19061099	711	0.241293654	Shared	FALSE	T0	R4	S3
chr19	33176282	33177867	663702	RHPN2	663702_RHPN2	PLS	group-1	-0.334238964	NA	macaque	1	0.003714825	54.06935598	711	0.241293654	Shared	FALSE	T0	R4	S3
chr19	33176282	33177867	663702	LRP3	663702_LRP3	PLS	group-1	-0.334238964	NA	horse&macaque	2	NA	NA	711	0.241293654	Shared	FALSE	T0	R4	S3
chr19	33182615	33183691	663704	SLC7A10	663704_SLC7A10	None	None	-0.080696379	41132	human	1	-0.574945567	18.90186365	272	0.410876841	Shared	FALSE	T1	R3	S3
chr19	33182615	33183691	663704	RHPN2	663704_RHPN2	None	None	-0.080696379	118775	human	1	0.003714825	54.06935598	272	0.410876841	Shared	FALSE	T1	R3	S3
chr19	33183692	33184768	663705	RHPN2	663705_RHPN2	dELS	group-3	-0.114595169	118775	human	1	0.003714825	54.06935598	NA	0.574296941	Shared	FALSE	T1	R2	S2
chr19	33183692	33184768	663705	SLC7A10	663705_SLC7A10	dELS	group-3	-0.114595169	41132	human	1	-0.574945567	18.90186365	NA	0.574296941	Shared	FALSE	T1	R2	S2
chr19	33186363	33187870	663706	CEBPA	663706_CEBPA	dELS	group-2	0.068717504	114904	human	1	NA	NA	464	0.640389914	Shared	FALSE	T1	R3	S3
chr19	33189756	33190755	663707	RHPN2	663707_RHPN2	None	None	-0.005006998	NA	cow	1	0.003714825	54.06935598	278	0.635910426	Neuronal	FALSE	T0	R0	S3
chr19	33191720	33192719	663708	SLC7A10	663708_SLC7A10	dELS	other	-0.015475	NA	rabbit	1	-0.574945567	18.90186365	321	0.601241321	Shared	FALSE	T0	R0	S3
chr19	33193103	33194102	663709	RHPN2	663709_RHPN2	PLS	other	-0.030747	NA	cow	1	0.003714825	54.06935598	295	0.32243654	Shared	FALSE	T0	R0	S3
chr19	33194121	33195867	663710	CEBPG	663710_CEBPG	PLS	other	0.917822552	NA	horse&rabbit	2	-0.007201372	53.19061099	613	0.460887833	Shared	FALSE	T0	R4	S3
chr19	33194121	33195867	663710	RHPN2	663710_RHPN2	PLS	other	0.917822552	NA	cow&macaque	2	0.003714825	54.06935598	613	0.460887833	Shared	FALSE	T0	R4	S3
chr19	33194121	33195867	663710	LRP3	663710_LRP3	PLS	other	0.917822552	1060	human&macaque&marmoset&rabbit	4	NA	NA	613	0.460887833	Shared	FALSE	T3	R4	S3
chr19	33194121	33195867	663710	SLC7A10	663710_SLC7A10	PLS	other	0.917822552	NA	mouse	1	-0.574945567	18.90186365	613	0.460887833	Shared	FALSE	T0	R4	S3
chr19	33204044	33205043	663714	SLC7A10	663714_SLC7A10	dELS	group-1	0.94158899	NA	mouse	1	-0.574945567	18.90186365	579	0.618454503	Shared	FALSE	T0	R0	S3
chr19	33205082	33206928	663715	SLC7A10	663715_SLC7A10	pELS	group-1	3.042739011	NA	marmoset&mouse	2	-0.574945567	18.90186365	600	0.616411613	Shared	FALSE	T0	R0	S4
chr19	33205082	33206928	663715	RHPN2	663715_RHPN2	pELS	group-1	3.042739011	NA	marmoset	1	0.003714825	54.06935598	600	0.616411613	Shared	FALSE	T0	R0	S4
chr19	33206929	33208775	663716	SLC7A10	663716_SLC7A10	pELS	other	1.226579858	NA	mouse&rabbit	2	-0.574945567	18.90186365	625	0.549717294	Shared	FALSE	T0	R3	S3
chr19	33208776	33210622	663717	RHPN2	663717_RHPN2	pELS	group-1	1.20632377	144473	human	1	0.003714825	54.06935598	648	0.485524459	Shared	FALSE	T1	R3	S3
chr19	33208776	33210622	663717	SLC7A10	663717_SLC7A10	pELS	group-1	1.20632377	15882	human	1	-0.574945567	18.90186365	648	0.485524459	Shared	FALSE	T1	R3	S3
chr19	33211374	33212432	663718	RHPN2	663718_RHPN2	dELS	None	1.252345621	NA	cow	1	0.003714825	54.06935598	608	0.409028474	Shared	FALSE	T0	R0	S3
chr19	33212535	33213979	663719	RHPN2	663719_RHPN2	dELS	group-1	0.711424904	148017	cat&human	2	0.003714825	54.06935598	619	0.649649751	Shared	FALSE	T3	R3	S3
chr19	33212535	33213979	663719	SLC7A10	663719_SLC7A10	dELS	group-1	0.711424904	12500	human	1	-0.574945567	18.90186365	619	0.649649751	Shared	FALSE	T1	R3	S3
chr19	33217305	33218605	663721	SLC7A10	663721_SLC7A10	PLS	group-1	0.754631052	7256	cow&horse&human&macaque&marmoset&mouse&rabbit	7	-0.574945567	18.90186365	596	0.820495351	Astrocytes	FALSE	T3	R3	S3
chr19	33217305	33218605	663721	RHPN2	663721_RHPN2	PLS	group-1	0.754631052	152604	human&marmoset	2	0.003714825	54.06935598	596	0.820495351	Astrocytes	FALSE	T2	R3	S3
chr19	33218606	33219906	663722	SLC7A10	663722_SLC7A10	pELS	group-1	0.32504612	5947	cow&human&macaque&mouse&rabbit	5	-0.574945567	18.90186365	641	0.803300466	Astrocytes	FALSE	T3	R3	S3
chr19	33218606	33219906	663722	RHPN2	663722_RHPN2	pELS	group-1	0.32504612	154148	human	1	0.003714825	54.06935598	641	0.803300466	Astrocytes	FALSE	T1	R3	S3
chr19	33221375	33222374	663723	RHPN2	663723_RHPN2	CA-H3K4me3	None	-0.000237001	NA	marmoset	1	0.003714825	54.06935598	332	0.75609219	Astrocytes	FALSE	T0	R0	S3
chr19	33221375	33222374	663723	SLC7A10	663723_SLC7A10	CA-H3K4me3	None	-0.000237001	NA	marmoset	1	-0.574945567	18.90186365	332	0.75609219	Astrocytes	FALSE	T0	R0	S3
chr19	33223745	33224744	663724	SLC7A10	663724_SLC7A10	CA-H3K4me3	None	0.096167	NA	rabbit	1	-0.574945567	18.90186365	317	0.773467521	Astrocytes	FALSE	T0	R0	S3
chr19	33225090	33226369	663725	RHPN2	663725_RHPN2	PLS	group-1	0.933145314	159959	cat&human&marmoset	3	0.003714825	54.06935598	613	0.853169144	Astrocytes	FALSE	T3	R4	S3
chr19	33225090	33226369	663725	SLC7A10	663725_SLC7A10	PLS	group-1	0.933145314	669	cat&cow&horse&human&macaque&marmoset&mouse&rabbit	8	-0.574945567	18.90186365	613	0.853169144	Astrocytes	FALSE	T3	R4	S3
chr19	33226370	33227649	663726	RHPN2	663726_RHPN2	pELS	group-1	0.535107033	161567	cat&human&marmoset	3	0.003714825	54.06935598	554	0.887241737	Astrocytes	FALSE	T3	R4	S3
chr19	33226370	33227649	663726	SLC7A10	663726_SLC7A10	pELS	group-1	0.535107033	716	cat&cow&horse&human&macaque&marmoset&mouse&rabbit	8	-0.574945567	18.90186365	554	0.887241737	Astrocytes	FALSE	T3	R4	S3
chr19	33234940	33236193	663729	SLC7A10	663729_SLC7A10	dELS	group-1	0.529238435	NA	mouse	1	-0.574945567	18.90186365	538	0.463339194	Shared	FALSE	T0	R3	S3
chr19	33240735	33241954	663730	SLC7A10	663730_SLC7A10	dELS	group-1	0.127821311	14660	human	1	-0.574945567	18.90186365	546	0.493778804	Shared	FALSE	T1	R3	S3
chr19	33240735	33241954	663730	CEBPA	663730_CEBPA	dELS	group-1	0.127821311	NA	marmoset&rat	2	NA	NA	546	0.493778804	Shared	FALSE	T0	R3	S3
chr19	33240735	33241954	663730	RHPN2	663730_RHPN2	dELS	group-1	0.127821311	175511	human	1	0.003714825	54.06935598	546	0.493778804	Shared	FALSE	T1	R3	S3
chr19	33241955	33243174	663731	CEBPA	663731_CEBPA	dELS	group-1	-0.137109018	NA	marmoset&rat	2	NA	NA	393	0.578169299	Shared	TRUE	T0	R0	S3
chr19	33245629	33246808	663733	SLC7A10	663733_SLC7A10	dELS	group-1	0.517818645	NA	mouse	1	-0.574945567	18.90186365	543	0.71862955	Microglia	FALSE	T0	R0	S3
chr19	33245629	33246808	663733	CEBPG	663733_CEBPG	dELS	group-1	0.517818645	NA	mouse	1	-0.007201372	53.19061099	543	0.71862955	Microglia	FALSE	T0	R0	S3
chr19	33247883	33249021	663734	CEBPG	663734_CEBPG	dELS	group-2	-0.129807727	NA	marmoset&mouse&rat	3	-0.007201372	53.19061099	300	0.774974218	Microglia	FALSE	T0	R3	S3
chr19	33247883	33249021	663734	CEBPA	663734_CEBPA	dELS	group-2	-0.129807727	52817	human&marmoset&mouse&rat	4	NA	NA	300	0.774974218	Microglia	FALSE	T3	R3	S3
chr19	33249022	33250161	663735	CEBPA	663735_CEBPA	dELS	group-3	-0.265320176	52817	human&marmoset&rat	3	NA	NA	266	0.849613296	Microglia	FALSE	T3	R3	S3
chr19	33249022	33250161	663735	CEBPG	663735_CEBPG	dELS	group-3	-0.265320176	NA	marmoset&rat	2	-0.007201372	53.19061099	266	0.849613296	Microglia	FALSE	T0	R3	S3
chr19	33252548	33254508	663736	CEBPA	663736_CEBPA	dELS	group-3	0.020755227	49102	human&marmoset&mouse&rat	4	NA	NA	475	0.888856899	Microglia	FALSE	T3	R3	S3
chr19	33252548	33254508	663736	CEBPG	663736_CEBPG	dELS	group-3	0.020755227	NA	marmoset&mouse&rat	3	-0.007201372	53.19061099	475	0.888856899	Microglia	FALSE	T0	R3	S3
chr19	33259056	33260093	663738	CEBPA	663738_CEBPA	dELS	group-1	-0.000710019	42596	human	1	NA	NA	252	0.91393982	Microglia	FALSE	T1	R2	S3
chr19	33260318	33261407	663739	LRP3	663739_LRP3	dELS	group-1	1.481888983	NA	horse	1	NA	NA	760	0.958565144	Microglia	FALSE	T0	R4	S3
chr19	33260318	33261407	663739	CEBPA	663739_CEBPA	dELS	group-1	1.481888983	40428	human&marmoset&mouse&rabbit&rat	5	NA	NA	760	0.958565144	Microglia	FALSE	T3	R4	S3
chr19	33260318	33261407	663739	CEBPG	663739_CEBPG	dELS	group-1	1.481888983	117256	cat&horse&human&marmoset&mouse&rabbit&rat	7	-0.007201372	53.19061099	760	0.958565144	Microglia	FALSE	T3	R4	S3
chr19	33261408	33262497	663740	LRP3	663740_LRP3	dELS	other	-0.182104587	NA	horse	1	NA	NA	278	0.907341314	Microglia	FALSE	T0	R4	S3
chr19	33261408	33262497	663740	CEBPG	663740_CEBPG	dELS	other	-0.182104587	117256	cat&horse&human&marmoset&mouse&rabbit&rat	7	-0.007201372	53.19061099	278	0.907341314	Microglia	FALSE	T3	R4	S3
chr19	33261408	33262497	663740	CEBPA	663740_CEBPA	dELS	other	-0.182104587	40428	human&marmoset&mouse&rabbit&rat	5	NA	NA	278	0.907341314	Microglia	FALSE	T3	R4	S3
chr19	33267318	33268397	663742	CEBPA	663742_CEBPA	dELS	group-1	0.301151853	33127	human&marmoset&rabbit&rat	4	NA	NA	617	0.92151463	Microglia	FALSE	T3	R3	S3
chr19	33267318	33268397	663742	CEBPG	663742_CEBPG	dELS	group-1	0.301151853	109955	cat&horse&human&marmoset&rabbit&rat	6	-0.007201372	53.19061099	617	0.92151463	Microglia	FALSE	T3	R3	S3
chr19	33267318	33268397	663742	LRP3	663742_LRP3	dELS	group-1	0.301151853	NA	horse	1	NA	NA	617	0.92151463	Microglia	FALSE	T0	R3	S3
chr19	33268398	33269477	663743	CEBPG	663743_CEBPG	dELS	group-1	0.292252777	109955	cat&horse&human&marmoset&mouse&rabbit&rat	7	-0.007201372	53.19061099	605	0.943877153	Microglia	FALSE	T3	R4	S3
chr19	33268398	33269477	663743	LRP3	663743_LRP3	dELS	group-1	0.292252777	NA	horse	1	NA	NA	605	0.943877153	Microglia	FALSE	T0	R4	S3
chr19	33268398	33269477	663743	CEBPA	663743_CEBPA	dELS	group-1	0.292252777	33127	human&marmoset&mouse&rabbit&rat	5	NA	NA	605	0.943877153	Microglia	FALSE	T3	R4	S3
chr19	33273022	33274523	663745	CEBPA	663745_CEBPA	dELS	other	-0.002549933	27643	human&marmoset&mouse&rat	4	NA	NA	535	0.810350752	Microglia	FALSE	T3	R3	S4
chr19	33273022	33274523	663745	LRP3	663745_LRP3	dELS	other	-0.002549933	NA	horse	1	NA	NA	535	0.810350752	Microglia	FALSE	T0	R3	S4
chr19	33273022	33274523	663745	CEBPG	663745_CEBPG	dELS	other	-0.002549933	NA	horse&marmoset&mouse&rat	4	-0.007201372	53.19061099	535	0.810350752	Microglia	FALSE	T0	R3	S4
chr19	33274524	33276025	663746	CEBPG	663746_CEBPG	dELS	other	0.046199068	NA	horse&mouse	2	-0.007201372	53.19061099	578	0.85240592	Microglia	FALSE	T0	R3	S3
chr19	33274524	33276025	663746	LRP3	663746_LRP3	dELS	other	0.046199068	NA	horse	1	NA	NA	578	0.85240592	Microglia	FALSE	T0	R3	S3
chr19	33274524	33276025	663746	SLC7A10	663746_SLC7A10	dELS	other	0.046199068	NA	rabbit	1	-0.574945567	18.90186365	578	0.85240592	Microglia	FALSE	T0	R3	S3
chr19	33274524	33276025	663746	CEBPA	663746_CEBPA	dELS	other	0.046199068	27643	human&mouse	2	NA	NA	578	0.85240592	Microglia	FALSE	T3	R3	S3
chr19	33276026	33277528	663747	SLC7A10	663747_SLC7A10	dELS	group-1	0.239713906	NA	rabbit	1	-0.574945567	18.90186365	566	0.752475499	Microglia	FALSE	T0	R0	S3
chr19	33276026	33277528	663747	CEBPG	663747_CEBPG	dELS	group-1	0.239713906	NA	mouse	1	-0.007201372	53.19061099	566	0.752475499	Microglia	FALSE	T0	R0	S3
chr19	33277925	33279302	663748	CEBPG	663748_CEBPG	dELS	group-1	0.256597968	NA	cat&horse&marmoset&rat	4	-0.007201372	53.19061099	530	0.869173533	Microglia	FALSE	T0	R3	S3
chr19	33277925	33279302	663748	LRP3	663748_LRP3	dELS	group-1	0.256597968	NA	horse	1	NA	NA	530	0.869173533	Microglia	FALSE	T0	R3	S3
chr19	33277925	33279302	663748	SLC7A10	663748_SLC7A10	dELS	group-1	0.256597968	NA	mouse	1	-0.574945567	18.90186365	530	0.869173533	Microglia	FALSE	T0	R3	S3
chr19	33277925	33279302	663748	CEBPA	663748_CEBPA	dELS	group-1	0.256597968	23599	human&marmoset&rat	3	NA	NA	530	0.869173533	Microglia	FALSE	T3	R3	S3
chr19	33279991	33281512	663749	CEBPG	663749_CEBPG	dELS	other	0.51153088	NA	cat&horse&marmoset&mouse&rat	5	-0.007201372	53.19061099	642	0.906313921	Microglia	FALSE	T0	R4	S3
chr19	33279991	33281512	663749	LRP3	663749_LRP3	dELS	other	0.51153088	NA	horse	1	NA	NA	642	0.906313921	Microglia	FALSE	T0	R4	S3
chr19	33279991	33281512	663749	CEBPA	663749_CEBPA	dELS	other	0.51153088	21376	human&marmoset&mouse&rat	4	NA	NA	642	0.906313921	Microglia	FALSE	T3	R4	S3
chr19	33281513	33283035	663750	CEBPA	663750_CEBPA	dELS	group-1	0.545288247	NA	marmoset&rat	2	NA	NA	667	0.77760829	Microglia	FALSE	T0	R0	S3
chr19	33281513	33283035	663750	CEBPG	663750_CEBPG	dELS	group-1	0.545288247	NA	marmoset&rat	2	-0.007201372	53.19061099	667	0.77760829	Microglia	FALSE	T0	R0	S3
chr19	33284980	33286327	663751	CEBPG	663751_CEBPG	PLS	group-1	0.03797923	NA	cat&marmoset&rat	3	-0.007201372	53.19061099	413	0.841347375	Microglia	FALSE	T0	R3	S3
chr19	33284980	33286327	663751	CEBPA	663751_CEBPA	PLS	group-1	0.03797923	NA	marmoset&rabbit&rat	3	NA	NA	413	0.841347375	Microglia	FALSE	T0	R3	S3
chr19	33286328	33287676	663752	CEBPG	663752_CEBPG	pELS	group-1	0.087669385	NA	cat&marmoset&rat	3	-0.007201372	53.19061099	445	0.857920953	Microglia	FALSE	T0	R3	S3
chr19	33286328	33287676	663752	CEBPA	663752_CEBPA	pELS	group-1	0.087669385	15024	human&marmoset&rat	3	NA	NA	445	0.857920953	Microglia	FALSE	T3	R3	S3
chr19	33295553	33297130	663756	CEBPA	663756_CEBPA	dELS	group-3	0.979564007	5724	human&mouse	2	NA	NA	725	0.866806199	Microglia	FALSE	T3	R3	S3
chr19	33295553	33297130	663756	CEBPG	663756_CEBPG	dELS	group-3	0.979564007	NA	mouse	1	-0.007201372	53.19061099	725	0.866806199	Microglia	FALSE	T0	R3	S3
chr19	33297853	33299709	663757	CEBPG	663757_CEBPG	pELS	group-1	0.700340334	NA	cat	1	-0.007201372	53.19061099	631	0.871845708	Microglia	FALSE	T0	R3	S3
chr19	33297853	33299709	663757	CEBPA	663757_CEBPA	pELS	group-1	0.700340334	3592	human	1	NA	NA	631	0.871845708	Microglia	FALSE	T1	R3	S3
chr19	33301327	33302510	663758	CEBPA	663758_CEBPA	PLS	group-1	4.903590376	1551	human&marmoset&mouse&rabbit&rat	5	NA	NA	752	0.699946215	Shared	FALSE	T3	R3	S4
chr19	33301327	33302510	663758	CEBPG	663758_CEBPG	PLS	group-1	4.903590376	75027	horse&human&marmoset&mouse&rabbit&rat	6	-0.007201372	53.19061099	752	0.699946215	Shared	FALSE	T3	R3	S4
chr19	33301327	33302510	663758	SLC7A10	663758_SLC7A10	PLS	group-1	4.903590376	75160	human&mouse	2	-0.574945567	18.90186365	752	0.699946215	Shared	FALSE	T3	R3	S4
chr19	33301327	33302510	663758	PEPD	663758_PEPD	PLS	group-1	4.903590376	NA	horse&marmoset	2	-0.150608082	42.28001887	752	0.699946215	Shared	FALSE	T0	R3	S4
chr19	33301327	33302510	663758	LRP3	663758_LRP3	PLS	group-1	4.903590376	NA	horse	1	NA	NA	752	0.699946215	Shared	FALSE	T0	R3	S4
chr19	33302511	33303694	663759	SLC7A10	663759_SLC7A10	PLS	group-1	0.572149495	75160	human&mouse	2	-0.574945567	18.90186365	554	0.724831521	Microglia	FALSE	T3	R3	S4
chr19	33302511	33303694	663759	PEPD	663759_PEPD	PLS	group-1	0.572149495	NA	horse&marmoset	2	-0.150608082	42.28001887	554	0.724831521	Microglia	FALSE	T0	R3	S4
chr19	33302511	33303694	663759	LRP3	663759_LRP3	PLS	group-1	0.572149495	NA	horse	1	NA	NA	554	0.724831521	Microglia	FALSE	T0	R3	S4
chr19	33302511	33303694	663759	CEBPA	663759_CEBPA	PLS	group-1	0.572149495	1551	human&marmoset&mouse&rabbit&rat	5	NA	NA	554	0.724831521	Microglia	FALSE	T3	R3	S4
chr19	33302511	33303694	663759	CEBPG	663759_CEBPG	PLS	group-1	0.572149495	75027	cat&horse&human&marmoset&mouse&rabbit&rat	7	-0.007201372	53.19061099	554	0.724831521	Microglia	FALSE	T3	R3	S4
chr19	33310472	33311877	663761	SLC7A10	663761_SLC7A10	dELS	group-1	0.425214793	NA	mouse	1	-0.574945567	18.90186365	598	0.588960796	Shared	FALSE	T0	R0	S3
chr19	33320543	33321542	663762	PEPD	663762_PEPD	dELS	None	0.174721	NA	horse	1	-0.150608082	42.28001887	358	0.853493479	Microglia	FALSE	T0	R0	S3
chr19	33323231	33324739	663763	CEBPG	663763_CEBPG	dELS	group-2	0.00014977	NA	horse	1	-0.007201372	53.19061099	290	0.816318763	Microglia	FALSE	T0	R0	S3
chr19	33323231	33324739	663763	PEPD	663763_PEPD	dELS	group-2	0.00014977	NA	horse	1	-0.150608082	42.28001887	290	0.816318763	Microglia	FALSE	T0	R0	S3
chr19	33323231	33324739	663763	LRP3	663763_LRP3	dELS	group-2	0.00014977	NA	horse	1	NA	NA	290	0.816318763	Microglia	FALSE	T0	R0	S3
chr19	33325452	33326650	663764	SLC7A10	663764_SLC7A10	dELS	None	0.083090907	99855	human	1	-0.574945567	18.90186365	400	0.712996836	Astrocytes	FALSE	T1	R2	S3
chr19	33331606	33333251	663768	CEBPG	663768_CEBPG	dELS	group-1	0.384058931	NA	cat&horse&marmoset&mouse&rat	5	-0.007201372	53.19061099	570	0.966569996	Microglia	FALSE	T0	R4	S3
chr19	33331606	33333251	663768	PEPD	663768_PEPD	dELS	group-1	0.384058931	NA	horse&marmoset&rabbit	3	-0.150608082	42.28001887	570	0.966569996	Microglia	FALSE	T0	R4	S3
chr19	33331606	33333251	663768	LRP3	663768_LRP3	dELS	group-1	0.384058931	NA	horse	1	NA	NA	570	0.966569996	Microglia	FALSE	T0	R4	S3
chr19	33331606	33333251	663768	CEBPA	663768_CEBPA	dELS	group-1	0.384058931	29099	human&marmoset&mouse&rabbit&rat	5	NA	NA	570	0.966569996	Microglia	FALSE	T3	R4	S3
chr19	33335335	33336334	663769	PEPD	663769_PEPD	dELS	other	0.039109001	NA	rabbit	1	-0.150608082	42.28001887	324	0.608881977	Shared	FALSE	T0	R0	S3
chr19	33335335	33336334	663769	CEBPA	663769_CEBPA	dELS	other	0.039109001	NA	rabbit	1	NA	NA	324	0.608881977	Shared	FALSE	T0	R0	S3
chr19	33347266	33348638	663772	PEPD	663772_PEPD	dELS	group-2	0.162138384	NA	horse	1	-0.150608082	42.28001887	512	0.7742907	Microglia	FALSE	T0	R0	S3
chr19	33347266	33348638	663772	SLC7A10	663772_SLC7A10	dELS	group-2	0.162138384	NA	macaque&rabbit	2	-0.574945567	18.90186365	512	0.7742907	Microglia	FALSE	T0	R0	S3
chr19	33347266	33348638	663772	LRP3	663772_LRP3	dELS	group-2	0.162138384	NA	horse	1	NA	NA	512	0.7742907	Microglia	FALSE	T0	R0	S3
chr19	33347266	33348638	663772	CEBPG	663772_CEBPG	dELS	group-2	0.162138384	NA	horse&mouse	2	-0.007201372	53.19061099	512	0.7742907	Microglia	FALSE	T0	R0	S3
chr19	33348639	33350011	663773	CEBPG	663773_CEBPG	dELS	group-1	0.891321195	NA	mouse	1	-0.007201372	53.19061099	603	0.532622713	Shared	FALSE	T0	R0	S4
chr19	33348639	33350011	663773	SLC7A10	663773_SLC7A10	dELS	group-1	0.891321195	NA	macaque&rabbit	2	-0.574945567	18.90186365	603	0.532622713	Shared	FALSE	T0	R0	S4
chr19	33357856	33358974	663775	PEPD	663775_PEPD	dELS	other	0.25617605	NA	horse	1	-0.150608082	42.28001887	328	0.711449971	Microglia	FALSE	T0	R0	S3
chr19	33357856	33358974	663775	CEBPA	663775_CEBPA	dELS	other	0.25617605	NA	marmoset&rat	2	NA	NA	328	0.711449971	Microglia	FALSE	T0	R0	S3
chr19	33357856	33358974	663775	CEBPG	663775_CEBPG	dELS	other	0.25617605	NA	horse	1	-0.007201372	53.19061099	328	0.711449971	Microglia	FALSE	T0	R0	S3
chr19	33357856	33358974	663775	LRP3	663775_LRP3	dELS	other	0.25617605	NA	horse	1	NA	NA	328	0.711449971	Microglia	FALSE	T0	R0	S3
chr19	33358975	33360093	663776	CEBPA	663776_CEBPA	TF	None	0.081599643	NA	marmoset&rat	2	NA	NA	300	0.569769151	Shared	FALSE	T0	R0	S3
chr19	33363605	33364997	663778	CEBPG	663778_CEBPG	CA	None	0.023437904	NA	mouse	1	-0.007201372	53.19061099	295	0.885800192	Microglia	FALSE	T0	R0	S3
chr19	33363605	33364997	663778	CEBPA	663778_CEBPA	CA	None	0.023437904	NA	mouse&rabbit	2	NA	NA	295	0.885800192	Microglia	FALSE	T0	R0	S3
chr19	33371871	33373190	663780	CEBPG	663780_CEBPG	pELS	group-2	0.250994698	NA	horse	1	-0.007201372	53.19061099	574	0.793958202	Microglia	FALSE	T0	R3	S3
chr19	33371871	33373190	663780	PEPD	663780_PEPD	pELS	group-2	0.250994698	NA	horse	1	-0.150608082	42.28001887	574	0.793958202	Microglia	FALSE	T0	R3	S3
chr19	33371871	33373190	663780	CEBPA	663780_CEBPA	pELS	group-2	0.250994698	NA	marmoset&rat	2	NA	NA	574	0.793958202	Microglia	FALSE	T0	R3	S3
chr19	33371871	33373190	663780	LRP3	663780_LRP3	pELS	group-2	0.250994698	NA	cat&horse	2	NA	NA	574	0.793958202	Microglia	FALSE	T0	R3	S3
chr19	33373191	33374510	663781	CEBPA	663781_CEBPA	PLS	group-1	1.117061362	NA	marmoset&rat	2	NA	NA	640	0.462163758	Shared	FALSE	T0	R4	S3
chr19	33373191	33374510	663781	PEPD	663781_PEPD	PLS	group-1	1.117061362	NA	horse	1	-0.150608082	42.28001887	640	0.462163758	Shared	FALSE	T0	R4	S3
chr19	33373191	33374510	663781	CEBPG	663781_CEBPG	PLS	group-1	1.117061362	NA	horse&mouse&rabbit	3	-0.007201372	53.19061099	640	0.462163758	Shared	FALSE	T0	R4	S3
chr19	33373191	33374510	663781	LRP3	663781_LRP3	PLS	group-1	1.117061362	NA	cat&horse	2	NA	NA	640	0.462163758	Shared	FALSE	T0	R4	S3
chr19	33376641	33377645	663782	PEPD	663782_PEPD	dELS	group-1	0.415908458	NA	marmoset	1	-0.150608082	42.28001887	454	0.673858069	Shared	FALSE	T0	R0	S4
chr19	33376641	33377645	663782	CEBPG	663782_CEBPG	dELS	group-1	0.415908458	NA	rabbit	1	-0.007201372	53.19061099	454	0.673858069	Shared	FALSE	T0	R0	S4
chr19	33376641	33377645	663782	CEBPA	663782_CEBPA	dELS	group-1	0.415908458	NA	marmoset&rabbit&rat	3	NA	NA	454	0.673858069	Shared	FALSE	T0	R0	S4
chr19	33377646	33378650	663783	PEPD	663783_PEPD	dELS	group-1	0.219993034	NA	marmoset	1	-0.150608082	42.28001887	448	0.457873999	Shared	FALSE	T0	R0	S3
chr19	33377646	33378650	663783	LRP3	663783_LRP3	dELS	group-1	0.219993034	NA	horse	1	NA	NA	448	0.457873999	Shared	FALSE	T0	R0	S3
chr19	33377646	33378650	663783	CEBPA	663783_CEBPA	dELS	group-1	0.219993034	NA	marmoset&rabbit&rat	3	NA	NA	448	0.457873999	Shared	FALSE	T0	R0	S3
chr19	33377646	33378650	663783	CEBPG	663783_CEBPG	dELS	group-1	0.219993034	NA	rabbit	1	-0.007201372	53.19061099	448	0.457873999	Shared	FALSE	T0	R0	S3
chr19	33380834	33381833	663785	CEBPG	663785_CEBPG	dELS	None	0.915538001	NA	mouse	1	-0.007201372	53.19061099	614	0.543209162	Shared	FALSE	T0	R0	S3
chr19	33382127	33383209	663786	SLC7A10	663786_SLC7A10	dELS	None	0.954465373	NA	cow	1	-0.574945567	18.90186365	693	0.372063202	Shared	FALSE	T0	R0	S3
chr19	33382127	33383209	663786	CEBPG	663786_CEBPG	dELS	None	0.954465373	NA	horse	1	-0.007201372	53.19061099	693	0.372063202	Shared	FALSE	T0	R0	S3
chr19	33382127	33383209	663786	PEPD	663786_PEPD	dELS	None	0.954465373	NA	horse	1	-0.150608082	42.28001887	693	0.372063202	Shared	FALSE	T0	R0	S3
chr19	33383210	33384293	663787	PEPD	663787_PEPD	TF	None	-0.089146679	NA	horse	1	-0.150608082	42.28001887	338	0.307730509	Shared	FALSE	T0	R0	S3
chr19	33383210	33384293	663787	CEBPG	663787_CEBPG	TF	None	-0.089146679	NA	horse	1	-0.007201372	53.19061099	338	0.307730509	Shared	FALSE	T0	R0	S3
chr19	33384698	33386017	663788	PEPD	663788_PEPD	dELS	None	-0.035903031	NA	rabbit	1	-0.150608082	42.28001887	382	0.742069671	Microglia	FALSE	T0	R3	S3
chr19	33384698	33386017	663788	CEBPA	663788_CEBPA	dELS	None	-0.035903031	NA	rabbit	1	NA	NA	382	0.742069671	Microglia	FALSE	T0	R3	S3
chr19	33388315	33389777	663790	LRP3	663790_LRP3	dELS	group-2	0.437876964	NA	marmoset	1	NA	NA	646	0.609848009	Shared	FALSE	T0	R3	S3
chr19	33388315	33389777	663790	SLC7A10	663790_SLC7A10	dELS	group-2	0.437876964	162507	human&mouse	2	-0.574945567	18.90186365	646	0.609848009	Shared	FALSE	T3	R3	S3
chr19	33389778	33391240	663791	LRP3	663791_LRP3	dELS	other	1.443914554	NA	marmoset	1	NA	NA	740	0.42571369	Shared	FALSE	T0	R3	S3
chr19	33389778	33391240	663791	SLC7A10	663791_SLC7A10	dELS	other	1.443914554	NA	mouse	1	-0.574945567	18.90186365	740	0.42571369	Shared	FALSE	T0	R3	S3
chr19	33393865	33395048	663793	CEBPA	663793_CEBPA	dELS	group-1	0.408664697	NA	rabbit	1	NA	NA	589	0.766978071	Microglia	FALSE	T0	R0	S3
chr19	33393865	33395048	663793	CEBPG	663793_CEBPG	dELS	group-1	0.408664697	NA	cat&rabbit	2	-0.007201372	53.19061099	589	0.766978071	Microglia	FALSE	T0	R0	S3
chr19	33393865	33395048	663793	PEPD	663793_PEPD	dELS	group-1	0.408664697	NA	rabbit	1	-0.150608082	42.28001887	589	0.766978071	Microglia	FALSE	T0	R0	S3
chr19	33395228	33396975	663794	PEPD	663794_PEPD	dELS	group-2	-0.017016018	NA	mouse	1	-0.150608082	42.28001887	483	0.477692969	Shared	FALSE	T0	R3	S3
chr19	33395228	33396975	663794	SLC7A10	663794_SLC7A10	dELS	group-2	-0.017016018	169719	cat&human	2	-0.574945567	18.90186365	483	0.477692969	Shared	FALSE	T3	R3	S3
chr19	33399273	33401007	663796	SLC7A10	663796_SLC7A10	dELS	other	-0.14958905	173848	human	1	-0.574945567	18.90186365	290	0.398575099	Shared	FALSE	T1	R2	S3
chr19	33401917	33403782	663797	CEBPG	663797_CEBPG	dELS	group-1	-0.152707395	NA	horse&marmoset&rabbit&rat	4	-0.007201372	53.19061099	473	0.843884033	Microglia	FALSE	T0	R3	S3
chr19	33401917	33403782	663797	CEBPA	663797_CEBPA	dELS	group-1	-0.152707395	100013	human&marmoset&rabbit&rat	4	NA	NA	473	0.843884033	Microglia	FALSE	T3	R3	S3
chr19	33401917	33403782	663797	PEPD	663797_PEPD	dELS	group-1	-0.152707395	NA	horse&marmoset&rabbit	3	-0.150608082	42.28001887	473	0.843884033	Microglia	FALSE	T0	R3	S3
chr19	33403783	33405649	663798	CEBPA	663798_CEBPA	dELS	group-1	0.5866331	102142	human&marmoset&mouse&rabbit&rat	5	NA	NA	545	0.903702247	Microglia	FALSE	T3	R4	S3
chr19	33403783	33405649	663798	CEBPG	663798_CEBPG	dELS	group-1	0.5866331	NA	cat&horse&marmoset&mouse&rat	5	-0.007201372	53.19061099	545	0.903702247	Microglia	FALSE	T0	R4	S3
chr19	33403783	33405649	663798	LRP3	663798_LRP3	dELS	group-1	0.5866331	NA	horse	1	NA	NA	545	0.903702247	Microglia	FALSE	T0	R4	S3
chr19	33403783	33405649	663798	PEPD	663798_PEPD	dELS	group-1	0.5866331	NA	cow&horse&marmoset&rabbit	4	-0.150608082	42.28001887	545	0.903702247	Microglia	FALSE	T0	R4	S3
chr19	33405650	33407516	663799	PEPD	663799_PEPD	dELS	group-1	-0.094530798	NA	horse&marmoset&rabbit	3	-0.150608082	42.28001887	525	0.803033433	Microglia	FALSE	T0	R4	S3
chr19	33405650	33407516	663799	CEBPA	663799_CEBPA	dELS	group-1	-0.094530798	102696	human&marmoset&mouse&rabbit&rat	5	NA	NA	525	0.803033433	Microglia	FALSE	T3	R4	S3
chr19	33405650	33407516	663799	CEBPG	663799_CEBPG	dELS	group-1	-0.094530798	NA	cat&horse&marmoset&mouse&rat	5	-0.007201372	53.19061099	525	0.803033433	Microglia	FALSE	T0	R4	S3
chr19	33405650	33407516	663799	LRP3	663799_LRP3	dELS	group-1	-0.094530798	NA	horse	1	NA	NA	525	0.803033433	Microglia	FALSE	T0	R4	S3
chr19	33414117	33415893	663803	SLC7A10	663803_SLC7A10	dELS	None	-0.107482837	NA	cow	1	-0.574945567	18.90186365	465	0.313045144	Shared	FALSE	T0	R3	S3
chr19	33425492	33427468	663810	SLC7A10	663810_SLC7A10	dELS	group-1	-0.134890744	NA	cat	1	-0.574945567	18.90186365	413	0.284645533	Shared	FALSE	T0	R3	S3
chr19	33433231	33434230	663815	CEBPG	663815_CEBPG	dELS	group-1	0.843686998	NA	horse	1	-0.007201372	53.19061099	693	0.366754516	Shared	FALSE	T0	R0	S4
chr19	33433231	33434230	663815	PEPD	663815_PEPD	dELS	group-1	0.843686998	NA	horse	1	-0.150608082	42.28001887	693	0.366754516	Shared	FALSE	T0	R0	S4
chr19	33437396	33438757	663817	PEPD	663817_PEPD	dELS	group-1	0.317493393	NA	horse	1	-0.150608082	42.28001887	566	0.435384379	Shared	FALSE	T0	R3	S3
chr19	33437396	33438757	663817	CEBPG	663817_CEBPG	dELS	group-1	0.317493393	NA	horse	1	-0.007201372	53.19061099	566	0.435384379	Shared	FALSE	T0	R3	S3
chr19	33468081	33469673	663830	CHST8	663830_CHST8	dELS	other	-0.186833019	NA	macaque	1	-0.315847836	31.68789809	313	0.615618186	Neuronal	FALSE	T0	R3	S3
chr19	33483473	33484472	663834	CHST8	663834_CHST8	TF	None	0.193958001	NA	horse	1	-0.315847836	31.68789809	399	0.48990095	Shared	FALSE	T0	R0	S3
chr19	33496089	33497552	663838	PEPD	663838_PEPD	dELS	group-1	0.214335381	NA	mouse	1	-0.150608082	42.28001887	516	0.455511898	Shared	FALSE	T0	R3	S3
chr19	33506806	33508367	663844	PEPD	663844_PEPD	dELS	group-1	0.233186299	NA	mouse	1	-0.150608082	42.28001887	580	0.362779079	Shared	FALSE	T0	R3	S3
chr19	33506806	33508367	663844	CHST8	663844_CHST8	dELS	group-1	0.233186299	NA	macaque&mouse	2	-0.315847836	31.68789809	580	0.362779079	Shared	FALSE	T0	R3	S3
chr19	33510923	33512687	663846	CHST8	663846_CHST8	dELS	group-1	0.515829461	NA	cat&cow	2	-0.315847836	31.68789809	587	0.686020148	Neuronal	FALSE	T0	R3	S3
chr19	33510923	33512687	663846	PEPD	663846_PEPD	dELS	group-1	0.515829461	NA	cat&cow	2	-0.150608082	42.28001887	587	0.686020148	Neuronal	FALSE	T0	R3	S3
chr19	33514323	33516038	663848	PEPD	663848_PEPD	dELS	None	-0.061044289	NA	cow&horse&marmoset&rabbit	4	-0.150608082	42.28001887	476	0.904048395	Microglia	TRUE	T0	R0	S3
chr19	33514323	33516038	663848	CEBPA	663848_CEBPA	dELS	None	-0.061044289	NA	marmoset&rabbit&rat	3	NA	NA	476	0.904048395	Microglia	TRUE	T0	R0	S3
chr19	33514323	33516038	663848	CEBPG	663848_CEBPG	dELS	None	-0.061044289	NA	horse&marmoset&mouse&rabbit&rat	5	-0.007201372	53.19061099	476	0.904048395	Microglia	TRUE	T0	R0	S3
chr19	33517644	33518643	663849	CEBPG	663849_CEBPG	dELS	group-1	0.012982	NA	horse	1	-0.007201372	53.19061099	410	0.612103654	Shared	FALSE	T0	R0	S3
chr19	33517644	33518643	663849	PEPD	663849_PEPD	dELS	group-1	0.012982	NA	horse	1	-0.150608082	42.28001887	410	0.612103654	Shared	FALSE	T0	R0	S3
chr19	33521128	33522129	663850	PEPD	663850_PEPD	PLS	other	0.032936129	NA	horse&mouse	2	-0.150608082	42.28001887	502	0.396440666	Shared	FALSE	T0	R3	S3
chr19	33521128	33522129	663850	CEBPG	663850_CEBPG	PLS	other	0.032936129	NA	horse&mouse	2	-0.007201372	53.19061099	502	0.396440666	Shared	FALSE	T0	R3	S3
chr19	33522130	33523132	663851	PEPD	663851_PEPD	pELS	other	0.157321036	NA	mouse	1	-0.150608082	42.28001887	290	0.250314091	Shared	FALSE	T0	R3	S3
chr19	33522130	33523132	663851	CEBPG	663851_CEBPG	pELS	other	0.157321036	NA	mouse	1	-0.007201372	53.19061099	290	0.250314091	Shared	FALSE	T0	R3	S3
chr19	33534192	33535847	663855	CHST8	663855_CHST8	dELS	None	-0.121530194	NA	cow	1	-0.315847836	31.68789809	295	0.55114133	Shared	FALSE	T0	R3	S3
chr19	33553889	33554888	663861	CHST8	663861_CHST8	TF	None	-0.11311	NA	cat	1	-0.315847836	31.68789809	259	0.416843424	Shared	FALSE	T0	R0	S3
chr19	33557868	33558989	663864	CHST8	663864_CHST8	dELS	group-1	-0.101778075	130047	human	1	-0.315847836	31.68789809	321	0.650706246	Shared	FALSE	T1	R3	S3
chr19	33562363	33563362	663865	CHST8	663865_CHST8	CA	None	0.016173999	126172	human	1	-0.315847836	31.68789809	272	0.786936084	OPCs	FALSE	T1	R1	S3
chr19	33577764	33579249	663868	CHST8	663868_CHST8	dELS	None	-0.236224092	NA	cat	1	-0.315847836	31.68789809	259	0.254781848	Shared	FALSE	T0	R0	S3
chr19	33579977	33581483	663869	KCTD15	663869_KCTD15	dELS	group-1	0.232134042	NA	cat	1	-0.427900189	25.14744043	584	0.802495304	Astrocytes	FALSE	T0	R3	S3
chr19	33583791	33584790	663870	CHST8	663870_CHST8	CA	None	0.083761002	NA	cow	1	-0.315847836	31.68789809	554	0.630140284	Shared	FALSE	T0	R0	S3
chr19	33601283	33602777	663873	CHST8	663873_CHST8	dELS	group-1	0.364829432	NA	cow	1	-0.315847836	31.68789809	565	0.440137454	Shared	FALSE	T0	R0	S3
chr19	33602778	33604272	663874	CHST8	663874_CHST8	dELS	group-1	0.853143812	NA	cow	1	-0.315847836	31.68789809	615	0.580684544	Neuronal	FALSE	T0	R0	S3
chr19	33608724	33609723	663877	CHST8	663877_CHST8	CA-CTCF	group-2	0.245230999	NA	macaque	1	-0.315847836	31.68789809	332	0.838550341	Excitatory	FALSE	T0	R0	S3
chr19	33612785	33614132	663879	CHST8	663879_CHST8	dELS	None	0.5783227	NA	cat&horse	2	-0.315847836	31.68789809	595	0.565325347	Shared	FALSE	T0	R3	S3
chr19	33614133	33615481	663880	CHST8	663880_CHST8	None	None	0.24222461	NA	cat&horse	2	-0.315847836	31.68789809	477	0.770501499	Excitatory	FALSE	T0	R3	S3
chr19	33621529	33622685	663882	CEBPG	663882_CEBPG	PLS	group-1	1.416075192	NA	rabbit	1	-0.007201372	53.19061099	668	0.364207321	Shared	FALSE	T0	R4	S4
chr19	33621529	33622685	663882	CHST8	663882_CHST8	PLS	group-1	1.416075192	65774	cat&cow&horse&human&macaque&marmoset&mouse&rat	8	-0.315847836	31.68789809	668	0.364207321	Shared	FALSE	T3	R4	S4
chr19	33622686	33623842	663883	CEBPG	663883_CEBPG	pELS	group-1	0.329286085	NA	rabbit	1	-0.007201372	53.19061099	457	0.455053208	Shared	FALSE	T0	R3	S4
chr19	33622686	33623842	663883	CHST8	663883_CHST8	pELS	group-1	0.329286085	65774	cat&cow&human&macaque&mouse	5	-0.315847836	31.68789809	457	0.455053208	Shared	FALSE	T3	R3	S4
chr19	33629107	33630237	663885	CHST8	663885_CHST8	CA	None	0.588690538	NA	cat&cow&horse&macaque	4	-0.315847836	31.68789809	564	0.732717067	Excitatory	TRUE	T0	R0	S3
chr19	33630238	33631368	663886	CHST8	663886_CHST8	dELS	None	-0.082900972	NA	cat&cow&horse	3	-0.315847836	31.68789809	284	0.58499414	Shared	FALSE	T0	R0	S3
chr19	33633489	33635096	663887	CHST8	663887_CHST8	CA	None	-0.026845769	54561	human&marmoset&rat	3	-0.315847836	31.68789809	416	0.538923558	Shared	FALSE	T3	R3	S3
chr19	33654162	33655242	663891	PEPD	663891_PEPD	None	group-1	0.271831636	NA	marmoset	1	-0.150608082	42.28001887	429	0.555609662	Shared	FALSE	T0	R0	S3
chr19	33654162	33655242	663891	CHST8	663891_CHST8	None	group-1	0.271831636	NA	cow&horse	2	-0.315847836	31.68789809	429	0.555609662	Shared	FALSE	T0	R0	S3
chr19	33661151	33662309	663892	CHST8	663892_CHST8	None	None	-0.08252804	NA	macaque&marmoset&rat	3	-0.315847836	31.68789809	300	0.790085793	Excitatory	FALSE	T0	R3	S3
chr19	33662310	33663469	663893	CHST8	663893_CHST8	dELS	None	0.798465512	NA	cow&macaque&marmoset&rat	4	-0.315847836	31.68789809	764	0.708804299	Excitatory	FALSE	T0	R3	S3
chr19	33665634	33667392	663894	CHST8	663894_CHST8	dELS	group-1	-0.101247868	22751	cow&human&macaque	3	-0.315847836	31.68789809	542	0.691134287	Neuronal	FALSE	T3	R3	S3
chr19	33667393	33669152	663895	CHST8	663895_CHST8	dELS	None	0.991902838	NA	cat&cow	2	-0.315847836	31.68789809	650	0.780226983	Excitatory	FALSE	T0	R3	S3
chr19	33677162	33678873	663898	CHST8	663898_CHST8	CA-CTCF	group-1	0.07247021	9652	horse&human	2	-0.315847836	31.68789809	484	0.444915828	Shared	FALSE	T3	R3	S3
chr19	33678874	33680586	663899	CHST8	663899_CHST8	dELS	None	1.049775831	9652	human	1	-0.315847836	31.68789809	777	0.522255962	Shared	FALSE	T1	R4	S4
chr19	33680969	33681968	663900	CHST8	663900_CHST8	None	None	0.008743	NA	cow	1	-0.315847836	31.68789809	321	0.496190992	Shared	FALSE	T0	R0	S3
chr19	33684072	33685663	663901	CHST8	663901_CHST8	PLS	group-1	1.390150121	4111	cow&horse&human&macaque&marmoset&rat	6	-0.315847836	31.68789809	643	0.478539765	Shared	FALSE	T3	R4	S4
chr19	33685664	33687255	663902	CHST8	663902_CHST8	pELS	other	-0.209444723	2177	human&marmoset&rat	3	-0.315847836	31.68789809	418	0.495223494	Shared	FALSE	T3	R3	S3
chr19	33689078	33690346	663903	CHST8	663903_CHST8	dELS	None	0.526941682	NA	cow	1	-0.315847836	31.68789809	579	0.379266377	Shared	FALSE	T0	R0	S3
chr19	33690347	33691615	663904	CHST8	663904_CHST8	dELS	group-1	0.625256103	NA	cow	1	-0.315847836	31.68789809	790	0.344656423	Shared	FALSE	T0	R0	S4
chr19	33701538	33702612	663908	PEPD	663908_PEPD	dELS	None	0.128526513	NA	mouse	1	-0.150608082	42.28001887	520	0.553891179	Shared	FALSE	T0	R0	S3
chr19	33701538	33702612	663908	CHST8	663908_CHST8	dELS	None	0.128526513	NA	mouse	1	-0.315847836	31.68789809	520	0.553891179	Shared	FALSE	T0	R0	S3
chr19	33702613	33703688	663909	PEPD	663909_PEPD	CA	other	-0.084440523	NA	mouse	1	-0.150608082	42.28001887	375	0.51861001	Shared	FALSE	T0	R3	S3
chr19	33702613	33703688	663909	CHST8	663909_CHST8	CA	other	-0.084440523	NA	mouse	1	-0.315847836	31.68789809	375	0.51861001	Shared	FALSE	T0	R3	S3
chr19	33704095	33705165	663910	CHST8	663910_CHST8	None	None	-0.18755929	NA	cow	1	-0.315847836	31.68789809	313	0.546605592	Shared	FALSE	T0	R0	S3
chr19	33718121	33719475	663912	CHST8	663912_CHST8	dELS	None	0.295825092	NA	cat&macaque&marmoset&mouse&rat	5	-0.315847836	31.68789809	577	0.60081297	Shared	FALSE	T0	R0	S3
chr19	33718121	33719475	663912	PEPD	663912_PEPD	dELS	None	0.295825092	NA	mouse	1	-0.150608082	42.28001887	577	0.60081297	Shared	FALSE	T0	R0	S3
chr19	33719476	33720830	663913	PEPD	663913_PEPD	dELS	group-2	-0.167825092	NA	mouse	1	-0.150608082	42.28001887	259	0.500062327	Shared	FALSE	T0	R3	S3
chr19	33719476	33720830	663913	CHST8	663913_CHST8	dELS	group-2	-0.167825092	NA	cat&marmoset&mouse&rat	4	-0.315847836	31.68789809	259	0.500062327	Shared	FALSE	T0	R3	S3
chr19	33720831	33722186	663914	CHST8	663914_CHST8	dELS	group-1	0.013213866	NA	cow	1	-0.315847836	31.68789809	509	0.387624465	Shared	FALSE	T0	R0	S3
chr19	33726265	33727384	663917	CHST8	663917_CHST8	dELS	group-2	-0.270620535	NA	horse	1	-0.315847836	31.68789809	278	0.561290858	Neuronal	FALSE	T0	R0	S3
chr19	33727385	33728505	663918	CHST8	663918_CHST8	dELS	other	0.203407668	NA	cow&horse	2	-0.315847836	31.68789809	569	0.413084198	Shared	FALSE	T0	R0	S3
chr19	33728676	33729675	663919	CHST8	663919_CHST8	dELS	other	-0.157165001	NA	cow	1	-0.315847836	31.68789809	324	0.650771922	Neuronal	FALSE	T0	R0	S3
chr19	33736745	33738447	663922	CHST8	663922_CHST8	dELS	None	0.383800351	NA	macaque	1	-0.315847836	31.68789809	690	0.620552934	Neuronal	FALSE	T0	R0	S3
chr19	33745097	33746797	663924	CHST8	663924_CHST8	dELS	group-1	-0.032160495	NA	macaque	1	-0.315847836	31.68789809	431	0.795472779	Excitatory	FALSE	T0	R3	S3
chr19	33750305	33751443	663925	CHST8	663925_CHST8	dELS	group-1	0.574368747	60915	human	1	-0.315847836	31.68789809	630	0.49386474	Shared	FALSE	T1	R3	S3
chr19	33761151	33762820	663930	CHST8	663930_CHST8	dELS	None	-0.060673051	NA	horse&macaque	2	-0.315847836	31.68789809	509	0.425762157	Shared	FALSE	T0	R0	S3
chr19	33763152	33764333	663931	CHST8	663931_CHST8	dELS	None	0.052945011	73954	human	1	-0.315847836	31.68789809	516	0.731463596	OPCs	FALSE	T1	R3	S3
chr19	33763152	33764333	663931	KCTD15	663931_KCTD15	dELS	None	0.052945011	36092	cat&cow&human	3	-0.427900189	25.14744043	516	0.731463596	OPCs	FALSE	T3	R3	S3
chr19	33766928	33768189	663932	CHST8	663932_CHST8	dELS	other	-0.148526148	NA	cow	1	-0.315847836	31.68789809	481	0.607640247	Shared	FALSE	T0	R0	S3
chr19	33766928	33768189	663932	KCTD15	663932_KCTD15	dELS	other	-0.148526148	NA	cat	1	-0.427900189	25.14744043	481	0.607640247	Shared	FALSE	T0	R0	S3
chr19	33768760	33770129	663933	CHST8	663933_CHST8	dELS	group-1	0.302018248	NA	horse&macaque	2	-0.315847836	31.68789809	591	0.435306121	Shared	FALSE	T0	R0	S3
chr19	33794390	33795389	663942	KCTD15	663942_KCTD15	pELS	group-1	1.506527997	NA	cow	1	-0.427900189	25.14744043	794	0.541414581	Shared	FALSE	T0	R0	S3
chr19	33795622	33797205	663943	KCTD15	663943_KCTD15	PLS	group-2	3.000021458	2248	cat&cow&human&macaque&marmoset&mouse	6	-0.427900189	25.14744043	797	0.605588822	Shared	FALSE	T3	R3	S3
chr19	33803853	33805403	663946	KCTD15	663946_KCTD15	dELS	group-1	0.056747261	3498	human&macaque	2	-0.427900189	25.14744043	392	0.611883409	Shared	FALSE	T2	R3	S3
chr19	33813788	33815037	663949	CHST8	663949_CHST8	dELS	group-1	1.03662	NA	horse	1	-0.315847836	31.68789809	640	0.37064905	Shared	FALSE	T0	R3	S4
chr19	33815038	33816287	663950	KCTD15	663950_KCTD15	dELS	group-2	0.242794399	14943	human	1	-0.427900189	25.14744043	530	0.608019033	Shared	FALSE	T1	R3	S3
chr19	33819595	33820650	663951	KCTD15	663951_KCTD15	dELS	group-1	1.168085232	18940	human&macaque&marmoset	3	-0.427900189	25.14744043	598	0.685121188	Shared	FALSE	T2	R4	S4
chr19	33820651	33821707	663952	KCTD15	663952_KCTD15	dELS	group-1	0.602015137	18940	human&macaque&marmoset	3	-0.427900189	25.14744043	567	0.701885637	Astrocytes	FALSE	T2	R3	S3
chr19	33867897	33869515	663958	KCTD15	663958_KCTD15	dELS	group-1	2.455142063	66910	human	1	-0.427900189	25.14744043	755	0.469232492	Shared	FALSE	T1	R3	S4
chr19	33874777	33875776	663960	KCTD15	663960_KCTD15	dELS	None	2.706415989	74557	human	1	-0.427900189	25.14744043	834	0.707606165	Astrocytes	FALSE	T1	R1	S4
chr19	33876200	33877807	663961	KCTD15	663961_KCTD15	dELS	None	0.106925373	77371	human	1	-0.427900189	25.14744043	395	0.588842504	Shared	FALSE	T1	R3	S3
chr19	33877808	33879415	663962	KCTD15	663962_KCTD15	dELS	group-1	1.672447139	77371	human	1	-0.427900189	25.14744043	762	0.767521227	Astrocytes	FALSE	T1	R4	S3
chr19	33879416	33881024	663963	KCTD15	663963_KCTD15	dELS	group-1	1.964644499	78304	human&marmoset	2	-0.427900189	25.14744043	785	0.534234622	Shared	FALSE	T2	R4	S3
chr19	33887314	33889008	663965	KCTD15	663965_KCTD15	dELS	group-1	0.111746312	86780	human	1	-0.427900189	25.14744043	587	0.563625578	Shared	FALSE	T1	R3	S3
chr19	33904401	33905915	663968	KCTD15	663968_KCTD15	pELS	group-1	0.730724093	104975	human&marmoset	2	-0.427900189	25.14744043	568	0.566974621	Shared	FALSE	T2	R3	S3
chr19	33905916	33907430	663969	KCTD15	663969_KCTD15	PLS	group-1	-0.020475248	104975	human&macaque&marmoset	3	-0.427900189	25.14744043	502	0.584984887	Shared	FALSE	T2	R4	S3
chr19	33926209	33927530	663976	CHST8	663976_CHST8	pELS	None	0.318100605	NA	horse	1	-0.315847836	31.68789809	509	0.737543465	Excitatory	FALSE	T0	R0	S3
chr19	33997282	33999120	663992	LSM14A	663992_LSM14A	CA-H3K4me3	group-1	0.602546492	NA	rabbit	1	0.260991686	70.25831564	624	0.325282582	Shared	FALSE	T0	R0	S3
chr19	33999121	34000959	663993	LSM14A	663993_LSM14A	CA	None	1.577097876	NA	rabbit	1	0.260991686	70.25831564	819	0.65665303	Shared	FALSE	T0	R0	S3
chr19	34017052	34018749	663995	LSM14A	663995_LSM14A	CA	group-1	1.162597764	NA	rabbit	1	0.260991686	70.25831564	684	0.522604916	Shared	FALSE	T0	R0	S3
chr19	34026256	34027924	663996	LSM14A	663996_LSM14A	dELS	other	0.06861474	NA	rabbit	1	0.260991686	70.25831564	338	0.701856445	Excitatory	FALSE	T0	R0	S3
chr19	34032166	34033746	663998	LSM14A	663998_LSM14A	dELS	None	0.030015179	NA	rabbit	1	0.260991686	70.25831564	284	0.5070857	Shared	FALSE	T0	R0	S3
chr19	34032166	34033746	663998	FKBP2	663998_FKBP2	dELS	None	0.030015179	NA	rabbit	1	0.058937498	58.26256192	284	0.5070857	Shared	FALSE	T0	R0	S3
chr19	34049405	34050404	664002	LSM14A	664002_LSM14A	None	None	0.117838004	NA	cow	1	0.260991686	70.25831564	338	0.677103375	Neuronal	FALSE	T0	R0	S3
chr19	34080939	34082161	664004	LSM14A	664004_LSM14A	None	None	0.376089126	NA	rabbit	1	0.260991686	70.25831564	422	0.672513095	Neuronal	FALSE	T0	R3	S3
chr19	34082162	34083384	664005	LSM14A	664005_LSM14A	dELS	group-1	1.485661492	NA	rabbit	1	0.260991686	70.25831564	666	0.425556755	Shared	FALSE	T0	R3	S4
chr19	34086876	34087875	664007	LSM14A	664007_LSM14A	None	None	0.030837003	NA	rabbit	1	0.260991686	70.25831564	NA	0.413692219	Shared	FALSE	T0	R0	S3
chr19	34095776	34096927	664008	LSM14A	664008_LSM14A	dELS	group-1	0.422192708	NA	rabbit	1	0.260991686	70.25831564	599	0.325987811	Shared	FALSE	T0	R3	S3
chr19	34103609	34104930	664010	LSM14A	664010_LSM14A	dELS	None	0.26398941	NA	rabbit	1	0.260991686	70.25831564	494	0.596851014	Shared	FALSE	T0	R3	S3
chr19	34103609	34104930	664010	FKBP2	664010_FKBP2	dELS	None	0.26398941	NA	rabbit	1	0.058937498	58.26256192	494	0.596851014	Shared	FALSE	T0	R3	S3
chr19	34133875	34135461	664017	LSM14A	664017_LSM14A	dELS	group-3	-0.123678639	36797	cow&human	2	0.260991686	70.25831564	386	0.412588529	Shared	FALSE	T3	R3	S3
chr19	34171825	34173238	664021	GPI	664021_GPI	PLS	group-1	0.331267326	NA	cat	1	-0.909290275	10.03184713	743	0.303870791	Shared	FALSE	T0	R4	S4
chr19	34171825	34173238	664021	GARRE1	664021_GARRE1	PLS	group-1	0.331267326	NA	horse&marmoset&rabbit	3	NA	NA	743	0.303870791	Shared	FALSE	T0	R4	S4
chr19	34171825	34173238	664021	FKBP2	664021_FKBP2	PLS	group-1	0.331267326	NA	rabbit	1	0.058937498	58.26256192	743	0.303870791	Shared	FALSE	T0	R4	S4
chr19	34171825	34173238	664021	LSM14A	664021_LSM14A	PLS	group-1	0.331267326	NA	cat&cow&horse&macaque&mouse&rabbit	6	0.260991686	70.25831564	743	0.303870791	Shared	FALSE	T0	R4	S4
chr19	34180286	34181742	664024	LSM14A	664024_LSM14A	dELS	other	0.210350035	NA	horse	1	0.260991686	70.25831564	350	0.782640593	Microglia	FALSE	T0	R0	S3
chr19	34230423	34231477	664036	LSM14A	664036_LSM14A	dELS	None	-0.014713744	58101	human	1	0.260991686	70.25831564	259	0.672247678	Shared	FALSE	T1	R3	S3
chr19	34232239	34233756	664037	GPI	664037_GPI	dELS	group-1	0.367261528	NA	marmoset	1	-0.909290275	10.03184713	429	0.625021002	Shared	FALSE	T0	R3	S3
chr19	34232239	34233756	664037	GARRE1	664037_GARRE1	dELS	group-1	0.367261528	NA	marmoset&rabbit	2	NA	NA	429	0.625021002	Shared	FALSE	T0	R3	S3
chr19	34242987	34244572	664041	GARRE1	664041_GARRE1	dELS	other	0.145011349	NA	marmoset	1	NA	NA	462	0.474824994	Shared	FALSE	T0	R0	S3
chr19	34242987	34244572	664041	GPI	664041_GPI	dELS	other	0.145011349	NA	cat	1	-0.909290275	10.03184713	462	0.474824994	Shared	FALSE	T0	R0	S3
chr19	34244573	34246158	664042	GPI	664042_GPI	dELS	other	-0.058238335	NA	marmoset	1	-0.909290275	10.03184713	328	0.573685691	Shared	FALSE	T0	R0	S2
chr19	34244573	34246158	664042	GARRE1	664042_GARRE1	dELS	other	-0.058238335	NA	marmoset	1	NA	NA	328	0.573685691	Shared	FALSE	T0	R0	S2
chr19	34244573	34246158	664042	LSM14A	664042_LSM14A	dELS	other	-0.058238335	NA	marmoset	1	0.260991686	70.25831564	328	0.573685691	Shared	FALSE	T0	R0	S2
chr19	34253632	34254759	664044	LSM14A	664044_LSM14A	PLS	other	0.532397165	NA	cat&horse&macaque&marmoset&mouse	5	0.260991686	70.25831564	600	0.37262282	Shared	FALSE	T0	R4	S3
chr19	34253632	34254759	664044	GARRE1	664044_GARRE1	PLS	other	0.532397165	NA	horse&macaque&marmoset	3	NA	NA	600	0.37262282	Shared	FALSE	T0	R4	S3
chr19	34253632	34254759	664044	GPI	664044_GPI	PLS	other	0.532397165	NA	cat	1	-0.909290275	10.03184713	600	0.37262282	Shared	FALSE	T0	R4	S3
chr19	34254760	34255888	664045	GPI	664045_GPI	pELS	group-1	0.914410983	NA	cat	1	-0.909290275	10.03184713	565	0.24518582	Shared	FALSE	T0	R4	S3
chr19	34254760	34255888	664045	GARRE1	664045_GARRE1	pELS	group-1	0.914410983	NA	horse&macaque&marmoset&rabbit	4	NA	NA	565	0.24518582	Shared	FALSE	T0	R4	S3
chr19	34254760	34255888	664045	LSM14A	664045_LSM14A	pELS	group-1	0.914410983	NA	cat&horse&macaque&marmoset&mouse	5	0.260991686	70.25831564	565	0.24518582	Shared	FALSE	T0	R4	S3
chr19	34256619	34257806	664046	LSM14A	664046_LSM14A	dELS	group-1	1.357813978	NA	rabbit	1	0.260991686	70.25831564	745	0.5430805	Shared	FALSE	T0	R0	S3
chr19	34264408	34266259	664048	GARRE1	664048_GARRE1	dELS	group-1	0.308095033	NA	macaque	1	NA	NA	418	0.585771396	Shared	FALSE	T0	R3	S3
chr19	34268785	34270090	664049	LSM14A	664049_LSM14A	dELS	group-1	0.477330781	NA	cat&rabbit	2	0.260991686	70.25831564	678	0.891625687	Microglia	FALSE	T0	R3	S3
chr19	34268785	34270090	664049	GARRE1	664049_GARRE1	dELS	group-1	0.477330781	NA	cat&rabbit	2	NA	NA	678	0.891625687	Microglia	FALSE	T0	R3	S3
chr19	34270091	34271397	664050	GARRE1	664050_GARRE1	dELS	group-1	0.628563124	NA	cat&horse&rabbit	3	NA	NA	678	0.875158304	Microglia	FALSE	T0	R3	S3
chr19	34270091	34271397	664050	LSM14A	664050_LSM14A	dELS	group-1	0.628563124	NA	cat&horse&rabbit	3	0.260991686	70.25831564	678	0.875158304	Microglia	FALSE	T0	R3	S3
chr19	34273121	34274536	664051	LSM14A	664051_LSM14A	dELS	other	0.248115112	100877	human	1	0.260991686	70.25831564	402	0.502557061	Shared	FALSE	T1	R3	S3
chr19	34274537	34275953	664052	LSM14A	664052_LSM14A	dELS	group-1	0.650657022	100877	human	1	0.260991686	70.25831564	579	0.279049282	Shared	FALSE	T1	R3	S3
chr19	34282333	34283466	664054	GARRE1	664054_GARRE1	dELS	None	0.387759261	NA	marmoset	1	NA	NA	368	0.494513085	Shared	FALSE	T0	R0	S3
chr19	34288076	34289153	664056	GARRE1	664056_GARRE1	dELS	None	0.123329315	NA	cat	1	NA	NA	347	0.751595656	Microglia	FALSE	T0	R0	S3
chr19	34288076	34289153	664056	LSM14A	664056_LSM14A	dELS	None	0.123329315	NA	cat	1	0.260991686	70.25831564	347	0.751595656	Microglia	FALSE	T0	R0	S3
chr19	34312474	34313473	664065	LSM14A	664065_LSM14A	dELS	other	0.052858002	NA	horse	1	0.260991686	70.25831564	304	0.29136272	Shared	FALSE	T0	R0	S3
chr19	34319608	34320665	664068	LSM14A	664068_LSM14A	dELS	group-1	1.132289226	NA	macaque	1	0.260991686	70.25831564	591	0.562779714	Shared	FALSE	T0	R2	S3
chr19	34319608	34320665	664068	WTIP	664068_WTIP	dELS	group-1	1.132289226	NA	macaque	1	NA	NA	591	0.562779714	Shared	FALSE	T0	R2	S3
chr19	34319608	34320665	664068	GARRE1	664068_GARRE1	dELS	group-1	1.132289226	NA	marmoset	1	NA	NA	591	0.562779714	Shared	FALSE	T0	R2	S3
chr19	34320666	34321724	664069	GARRE1	664069_GARRE1	None	None	0.017009442	NA	marmoset	1	NA	NA	259	0.544766453	Shared	FALSE	T0	R0	S3
chr19	34320666	34321724	664069	LSM14A	664069_LSM14A	None	None	0.017009442	NA	macaque	1	0.260991686	70.25831564	259	0.544766453	Shared	FALSE	T0	R0	S3
chr19	34320666	34321724	664069	WTIP	664069_WTIP	None	None	0.017009442	NA	macaque	1	NA	NA	259	0.544766453	Shared	FALSE	T0	R0	S3
chr19	34323326	34324325	664070	LSM14A	664070_LSM14A	dELS	group-2	0.074433001	NA	horse	1	0.260991686	70.25831564	290	0.313943992	Shared	FALSE	T0	R0	S3
chr19	34328389	34329773	664072	GARRE1	664072_GARRE1	dELS	None	0.132181228	NA	horse	1	NA	NA	415	0.284223493	Shared	FALSE	T0	R0	S3
chr19	34345267	34346886	664078	LSM14A	664078_LSM14A	dELS	other	0.003094447	NA	macaque	1	0.260991686	70.25831564	324	0.406686218	Shared	FALSE	T0	R3	S3
chr19	34345267	34346886	664078	WTIP	664078_WTIP	dELS	other	0.003094447	NA	macaque	1	NA	NA	324	0.406686218	Shared	FALSE	T0	R3	S3
chr19	34358594	34360208	664083	FKBP2	664083_FKBP2	PLS	other	-0.241586997	NA	rabbit	1	0.058937498	58.26256192	465	0.273372779	Shared	FALSE	T0	R3	S3
chr19	34358594	34360208	664083	LSM14A	664083_LSM14A	PLS	other	-0.241586997	NA	rabbit	1	0.260991686	70.25831564	465	0.273372779	Shared	FALSE	T0	R3	S3
chr19	34364758	34366256	664084	LSM14A	664084_LSM14A	PLS	group-1	0.364111407	NA	rabbit	1	0.260991686	70.25831564	539	0.252314878	Shared	FALSE	T0	R4	S3
chr19	34366503	34367556	664085	LSM14A	664085_LSM14A	pELS	group-1	0.562075894	NA	rabbit	1	0.260991686	70.25831564	557	0.39562142	Shared	FALSE	T0	R0	S3
chr19	34381476	34383290	664089	LSM14A	664089_LSM14A	dELS	None	0.553200003	NA	horse	1	0.260991686	70.25831564	683	0.338782413	Shared	FALSE	T0	R0	S3
chr19	34407944	34409131	664098	LSM14A	664098_LSM14A	dELS	None	0.00835943	NA	horse	1	0.260991686	70.25831564	335	0.524502875	Neuronal	FALSE	T0	R3	S3
chr19	34432331	34433330	664104	UBA2	664104_UBA2	dELS	group-1	0.701477	NA	horse	1	-0.247889024	35.98726115	539	0.50451322	Shared	FALSE	T0	R0	S3
chr19	34457370	34458551	664107	WTIP	664107_WTIP	pELS	other	0.056443317	NA	macaque	1	NA	NA	272	0.584401421	Neuronal	FALSE	T0	R2	S3
chr19	34458552	34459734	664108	WTIP	664108_WTIP	PLS	group-1	0.644217243	NA	macaque	1	NA	NA	633	0.583798728	Neuronal	FALSE	T0	R3	S3
chr19	34468580	34469715	664112	WTIP	664112_WTIP	dELS	None	2.536510566	NA	macaque	1	NA	NA	836	0.594950877	Neuronal	FALSE	T0	R0	S4
chr19	34473207	34474526	664113	WTIP	664113_WTIP	dELS	None	0.099545457	NA	macaque	1	NA	NA	366	0.544343779	Neuronal	FALSE	T0	R0	S3
chr19	34474527	34475846	664114	WTIP	664114_WTIP	dELS	other	0.157899242	NA	cow&macaque	2	NA	NA	535	0.654867803	Neuronal	FALSE	T0	R3	S3
chr19	34481224	34482814	664115	WTIP	664115_WTIP	PLS	other	1.922412318	826	cat&cow&horse&human&macaque&marmoset&mouse	7	NA	NA	654	0.466304743	Shared	FALSE	T3	R4	S3
chr19	34481224	34482814	664115	UBA2	664115_UBA2	PLS	other	1.922412318	NA	macaque	1	-0.247889024	35.98726115	654	0.466304743	Shared	FALSE	T0	R4	S3
chr19	34499916	34501060	664120	WTIP	664120_WTIP	dELS	group-1	0.593935367	NA	cow	1	NA	NA	553	0.331993818	Shared	FALSE	T0	R0	S3
chr19	34501061	34502206	664121	WTIP	664121_WTIP	dELS	other	0.212044499	NA	cow	1	NA	NA	634	0.219530558	Shared	FALSE	T0	R3	S3
chr19	34676918	34678044	664130	HPN	664130_HPN	PLS	other	-0.374372672	NA	marmoset	1	-0.47017169	23.25430526	402	0.22663395	Shared	FALSE	T0	R2	S3
chr19	34835812	34836811	664138	GRAMD1A	664138_GRAMD1A	pELS	group-3	0.008778	NA	macaque	1	-1.017713296	8.103326256	NA	0.925217001	Microglia	FALSE	T0	R0	S3
chr19	34837085	34838084	664139	GRAMD1A	664139_GRAMD1A	PLS	group-3	0.022385	NA	macaque	1	-1.017713296	8.103326256	NA	0.884377957	Microglia	FALSE	T0	R0	S3
chr19	34962788	34964379	664151	GRAMD1A	664151_GRAMD1A	PLS	group-2	-0.114125628	NA	horse	1	-1.017713296	8.103326256	324	0.311820739	Shared	FALSE	T0	R3	S3
chr19	34985123	34986221	664157	FXYD5	664157_FXYD5	dELS	other	-0.012277524	169583	human&marmoset	2	0.661468037	84.4420854	309	0.73738901	Microglia	FALSE	T2	R3	S3
chr19	34985123	34986221	664157	LSR	664157_LSR	dELS	other	-0.012277524	NA	marmoset	1	-0.861560326	10.89289927	309	0.73738901	Microglia	FALSE	T0	R3	S3
chr19	34985123	34986221	664157	GRAMD1A	664157_GRAMD1A	dELS	other	-0.012277524	14511	human&mouse	2	-1.017713296	8.103326256	309	0.73738901	Microglia	FALSE	T3	R3	S3
chr19	34989618	34991440	664159	GRAMD1A	664159_GRAMD1A	dELS	group-1	0.036732858	NA	cat&macaque	2	-1.017713296	8.103326256	386	0.683021474	Shared	FALSE	T0	R0	S3
chr19	34989618	34991440	664159	FXYD7	664159_FXYD7	dELS	group-1	0.036732858	NA	cat	1	0.057118534	57.99716914	386	0.683021474	Shared	FALSE	T0	R0	S3
chr19	34989618	34991440	664159	HPN	664159_HPN	dELS	group-1	0.036732858	NA	cat	1	-0.47017169	23.25430526	386	0.683021474	Shared	FALSE	T0	R0	S3
chr19	34994324	34995692	664160	GRAMD1A	664160_GRAMD1A	PLS	group-2	0.288969321	NA	horse&mouse	2	-1.017713296	8.103326256	474	0.848235049	Microglia	FALSE	T0	R3	S3
chr19	34994324	34995692	664160	USF2	664160_USF2	PLS	group-2	0.288969321	NA	mouse	1	NA	NA	474	0.848235049	Microglia	FALSE	T0	R3	S3
chr19	34994324	34995692	664160	FXYD3	664160_FXYD3	PLS	group-2	0.288969321	NA	cow	1	0.72761005	86.08162302	474	0.848235049	Microglia	FALSE	T0	R3	S3
chr19	34994324	34995692	664160	FXYD5	664160_FXYD5	PLS	group-2	0.288969321	NA	cow	1	0.661468037	84.4420854	474	0.848235049	Microglia	FALSE	T0	R3	S3
chr19	34998320	34999939	664161	GRAMD1A	664161_GRAMD1A	pELS	group-2	-0.054859876	NA	cat	1	-1.017713296	8.103326256	295	0.617008393	Shared	FALSE	T0	R3	S3
chr19	34999940	35001559	664162	FXYD5	664162_FXYD5	PLS	other	0.395701853	NA	horse	1	0.661468037	84.4420854	572	0.324092698	Shared	FALSE	T0	R3	S3
chr19	34999940	35001559	664162	FXYD7	664162_FXYD7	PLS	other	0.395701853	NA	marmoset	1	0.057118534	57.99716914	572	0.324092698	Shared	FALSE	T0	R3	S3
chr19	34999940	35001559	664162	LGI4	664162_LGI4	PLS	other	0.395701853	NA	marmoset	1	-0.001743238	53.85114414	572	0.324092698	Shared	FALSE	T0	R3	S3
chr19	34999940	35001559	664162	HPN	664162_HPN	PLS	other	0.395701853	NA	marmoset	1	-0.47017169	23.25430526	572	0.324092698	Shared	FALSE	T0	R3	S3
chr19	34999940	35001559	664162	GRAMD1A	664162_GRAMD1A	PLS	other	0.395701853	NA	cat&marmoset	2	-1.017713296	8.103326256	572	0.324092698	Shared	FALSE	T0	R3	S3
chr19	35002268	35004119	664163	GRAMD1A	664163_GRAMD1A	dELS	other	0.09624946	2742	horse&human&macaque	3	-1.017713296	8.103326256	425	0.749126474	Microglia	FALSE	T3	R3	S3
chr19	35002268	35004119	664163	FXYD5	664163_FXYD5	dELS	other	0.09624946	151983	human	1	0.661468037	84.4420854	425	0.749126474	Microglia	FALSE	T1	R3	S3
chr19	35002268	35004119	664163	LGI4	664163_LGI4	dELS	other	0.09624946	NA	mouse	1	-0.001743238	53.85114414	425	0.749126474	Microglia	FALSE	T0	R3	S3
chr19	35006059	35007642	664164	GRAMD1A	664164_GRAMD1A	dELS	other	-0.135944444	NA	horse	1	-1.017713296	8.103326256	304	0.533995397	Shared	FALSE	T0	R0	S3
chr19	35010393	35011392	664166	FXYD1	664166_FXYD1	dELS	group-1	-0.139236002	NA	horse	1	0.523736627	80.45529606	309	0.664500183	Shared	FALSE	T0	R0	S3
chr19	35010393	35011392	664166	LGI4	664166_LGI4	dELS	group-1	-0.139236002	NA	horse	1	-0.001743238	53.85114414	309	0.664500183	Shared	FALSE	T0	R0	S3
chr19	35012145	35013572	664167	FXYD7	664167_FXYD7	dELS	other	0.444182767	NA	cat	1	0.057118534	57.99716914	560	0.528362376	Shared	FALSE	T0	R3	S3
chr19	35012145	35013572	664167	HPN	664167_HPN	dELS	other	0.444182767	NA	horse	1	-0.47017169	23.25430526	560	0.528362376	Shared	FALSE	T0	R3	S3
chr19	35012145	35013572	664167	GRAMD1A	664167_GRAMD1A	dELS	other	0.444182767	NA	horse&mouse	2	-1.017713296	8.103326256	560	0.528362376	Shared	FALSE	T0	R3	S3
chr19	35013573	35015000	664168	GRAMD1A	664168_GRAMD1A	dELS	group-1	0.698320034	NA	macaque&mouse	2	-1.017713296	8.103326256	565	0.821622843	Microglia	FALSE	T0	R3	S3
chr19	35017073	35018245	664170	GRAMD1A	664170_GRAMD1A	dELS	other	-0.102236148	16684	human&macaque	2	-1.017713296	8.103326256	259	0.912692296	Microglia	FALSE	T2	R2	S3
chr19	35017073	35018245	664170	FXYD5	664170_FXYD5	dELS	other	-0.102236148	137569	human	1	0.661468037	84.4420854	259	0.912692296	Microglia	FALSE	T1	R2	S3
chr19	35022694	35024480	664172	LGI4	664172_LGI4	pELS	group-2	0.6078545	NA	marmoset	1	-0.001743238	53.85114414	631	0.551987758	Shared	FALSE	T0	R3	S3
chr19	35022694	35024480	664172	FXYD7	664172_FXYD7	pELS	group-2	0.6078545	NA	marmoset	1	0.057118534	57.99716914	631	0.551987758	Shared	FALSE	T0	R3	S3
chr19	35022694	35024480	664172	GRAMD1A	664172_GRAMD1A	pELS	group-2	0.6078545	NA	macaque	1	-1.017713296	8.103326256	631	0.551987758	Shared	FALSE	T0	R3	S3
chr19	35022694	35024480	664172	HPN	664172_HPN	pELS	group-2	0.6078545	NA	marmoset	1	-0.47017169	23.25430526	631	0.551987758	Shared	FALSE	T0	R3	S3
chr19	35022694	35024480	664172	MAG	664172_MAG	pELS	group-2	0.6078545	NA	marmoset	1	-0.196519234	39.20736023	631	0.551987758	Shared	FALSE	T0	R3	S3
chr19	35029341	35031299	664173	GRAMD1A	664173_GRAMD1A	PLS	group-1	1.194858092	NA	cat&horse	2	-1.017713296	8.103326256	677	0.333195236	Shared	FALSE	T0	R3	S3
chr19	35029341	35031299	664173	SCN1B	664173_SCN1B	PLS	group-1	1.194858092	NA	cow	1	0.617373774	83.25076669	677	0.333195236	Shared	FALSE	T0	R3	S3
chr19	35029341	35031299	664173	HPN	664173_HPN	PLS	group-1	1.194858092	NA	cat&cow&marmoset	3	-0.47017169	23.25430526	677	0.333195236	Shared	FALSE	T0	R3	S3
chr19	35029341	35031299	664173	LSR	664173_LSR	PLS	group-1	1.194858092	NA	horse	1	-0.861560326	10.89289927	677	0.333195236	Shared	FALSE	T0	R3	S3
chr19	35029341	35031299	664173	MAG	664173_MAG	PLS	group-1	1.194858092	NA	marmoset	1	-0.196519234	39.20736023	677	0.333195236	Shared	FALSE	T0	R3	S3
chr19	35037396	35038869	664175	FXYD7	664175_FXYD7	pELS	None	0.109504748	NA	marmoset	1	0.057118534	57.99716914	515	0.199539598	Shared	FALSE	T0	R3	S3
chr19	35037396	35038869	664175	SCN1B	664175_SCN1B	pELS	None	0.109504748	NA	cow	1	0.617373774	83.25076669	515	0.199539598	Shared	FALSE	T0	R3	S3
chr19	35037396	35038869	664175	LGI4	664175_LGI4	pELS	None	0.109504748	NA	cat&marmoset	2	-0.001743238	53.85114414	515	0.199539598	Shared	FALSE	T0	R3	S3
chr19	35037396	35038869	664175	HPN	664175_HPN	pELS	None	0.109504748	NA	cow	1	-0.47017169	23.25430526	515	0.199539598	Shared	FALSE	T0	R3	S3
chr19	35038870	35040343	664176	LGI4	664176_LGI4	PLS	group-1	1.658411816	NA	horse	1	-0.001743238	53.85114414	594	0.190307035	Shared	FALSE	T0	R3	S3
chr19	35038870	35040343	664176	HPN	664176_HPN	PLS	group-1	1.658411816	NA	horse	1	-0.47017169	23.25430526	594	0.190307035	Shared	FALSE	T0	R3	S3
chr19	35038870	35040343	664176	GRAMD1A	664176_GRAMD1A	PLS	group-1	1.658411816	NA	horse	1	-1.017713296	8.103326256	594	0.190307035	Shared	FALSE	T0	R3	S3
chr19	35038870	35040343	664176	LSR	664176_LSR	PLS	group-1	1.658411816	NA	horse	1	-0.861560326	10.89289927	594	0.190307035	Shared	FALSE	T0	R3	S3
chr19	35040344	35041817	664177	MAG	664177_MAG	PLS	group-1	1.21412144	NA	marmoset	1	-0.196519234	39.20736023	669	0.497724969	Shared	FALSE	T0	R3	S3
chr19	35040344	35041817	664177	LSR	664177_LSR	PLS	group-1	1.21412144	NA	cat&horse	2	-0.861560326	10.89289927	669	0.497724969	Shared	FALSE	T0	R3	S3
chr19	35040344	35041817	664177	GRAMD1A	664177_GRAMD1A	PLS	group-1	1.21412144	NA	horse&mouse	2	-1.017713296	8.103326256	669	0.497724969	Shared	FALSE	T0	R3	S3
chr19	35040344	35041817	664177	LGI4	664177_LGI4	PLS	group-1	1.21412144	NA	cat&cow&horse	3	-0.001743238	53.85114414	669	0.497724969	Shared	FALSE	T0	R3	S3
chr19	35040344	35041817	664177	HPN	664177_HPN	PLS	group-1	1.21412144	992	horse&human&marmoset	3	-0.47017169	23.25430526	669	0.497724969	Shared	FALSE	T3	R3	S3
chr19	35040344	35041817	664177	USF2	664177_USF2	PLS	group-1	1.21412144	NA	mouse	1	NA	NA	669	0.497724969	Shared	FALSE	T0	R3	S3
chr19	35040344	35041817	664177	FXYD1	664177_FXYD1	PLS	group-1	1.21412144	NA	cow	1	0.523736627	80.45529606	669	0.497724969	Shared	FALSE	T0	R3	S3
chr19	35043374	35044996	664178	HPN	664178_HPN	pELS	group-1	-0.154393098	NA	cow	1	-0.47017169	23.25430526	368	0.278851453	Shared	FALSE	T0	R3	S3
chr19	35045179	35046301	664179	LGI4	664179_LGI4	dELS	group-2	-0.218878895	NA	cat	1	-0.001743238	53.85114414	284	0.344726647	Shared	FALSE	T0	R3	S3
chr19	35045179	35046301	664179	HPN	664179_HPN	dELS	group-2	-0.218878895	3199	human	1	-0.47017169	23.25430526	284	0.344726647	Shared	FALSE	T1	R3	S3
chr19	35046302	35047425	664180	LGI4	664180_LGI4	dELS	None	-0.125304271	NA	cat	1	-0.001743238	53.85114414	309	0.522572842	Shared	FALSE	T0	R3	S3
chr19	35046302	35047425	664180	HPN	664180_HPN	dELS	None	-0.125304271	3199	human	1	-0.47017169	23.25430526	309	0.522572842	Shared	FALSE	T1	R3	S3
chr19	35048623	35049804	664181	MAG	664181_MAG	dELS	group-1	0.677544835	NA	marmoset	1	-0.196519234	39.20736023	537	0.618760589	Shared	FALSE	T0	R3	S3
chr19	35048623	35049804	664181	FXYD7	664181_FXYD7	dELS	group-1	0.677544835	93589	human&macaque&marmoset	3	0.057118534	57.99716914	537	0.618760589	Shared	FALSE	T2	R3	S3
chr19	35048623	35049804	664181	HPN	664181_HPN	dELS	group-1	0.677544835	6341	cow&human&macaque&marmoset	4	-0.47017169	23.25430526	537	0.618760589	Shared	FALSE	T3	R3	S3
chr19	35048623	35049804	664181	CD22	664181_CD22	dELS	group-1	0.677544835	NA	marmoset&rat	2	-0.549263935	19.95163954	537	0.618760589	Shared	FALSE	T0	R3	S3
chr19	35050468	35051467	664182	HPN	664182_HPN	TF	None	-0.166945997	NA	cat	1	-0.47017169	23.25430526	295	0.455925712	Shared	FALSE	T0	R0	S3
chr19	35050468	35051467	664182	GRAMD1A	664182_GRAMD1A	TF	None	-0.166945997	NA	cat	1	-1.017713296	8.103326256	295	0.455925712	Shared	FALSE	T0	R0	S3
chr19	35051790	35052822	664183	HPN	664183_HPN	dELS	None	-0.13612972	NA	cow	1	-0.47017169	23.25430526	335	0.265043144	Shared	FALSE	T0	R3	S3
chr19	35052823	35053856	664184	LGI4	664184_LGI4	dELS	None	0.073306577	NA	marmoset	1	-0.001743238	53.85114414	427	0.317088405	Shared	FALSE	T0	R3	S3
chr19	35052823	35053856	664184	HPN	664184_HPN	dELS	None	0.073306577	NA	cow	1	-0.47017169	23.25430526	427	0.317088405	Shared	FALSE	T0	R3	S3
chr19	35052823	35053856	664184	FXYD7	664184_FXYD7	dELS	None	0.073306577	NA	marmoset	1	0.057118534	57.99716914	427	0.317088405	Shared	FALSE	T0	R3	S3
chr19	35069313	35070645	664190	SCN1B	664190_SCN1B	dELS	other	0.021121531	NA	horse	1	0.617373774	83.25076669	344	0.50108394	Neuronal	FALSE	T0	R3	S3
chr19	35069313	35070645	664190	FXYD7	664190_FXYD7	dELS	other	0.021121531	NA	macaque&marmoset	2	0.057118534	57.99716914	344	0.50108394	Neuronal	FALSE	T0	R3	S3
chr19	35069313	35070645	664190	LGI4	664190_LGI4	dELS	other	0.021121531	NA	marmoset	1	-0.001743238	53.85114414	344	0.50108394	Neuronal	FALSE	T0	R3	S3
chr19	35069313	35070645	664190	USF2	664190_USF2	dELS	other	0.021121531	NA	horse	1	NA	NA	344	0.50108394	Neuronal	FALSE	T0	R3	S3
chr19	35069313	35070645	664190	FXYD5	664190_FXYD5	dELS	other	0.021121531	NA	horse	1	0.661468037	84.4420854	344	0.50108394	Neuronal	FALSE	T0	R3	S3
chr19	35073359	35074380	664191	LSR	664191_LSR	CA	None	-0.249427594	NA	horse	1	-0.861560326	10.89289927	259	0.453421904	Shared	FALSE	T0	R0	S3
chr19	35073359	35074380	664191	FXYD5	664191_FXYD5	CA	None	-0.249427594	NA	horse	1	0.661468037	84.4420854	259	0.453421904	Shared	FALSE	T0	R0	S3
chr19	35074951	35075950	664192	USF2	664192_USF2	dELS	None	-0.030071	NA	horse	1	NA	NA	366	0.352030877	Shared	FALSE	T0	R0	S3
chr19	35074951	35075950	664192	SCN1B	664192_SCN1B	dELS	None	-0.030071	NA	horse	1	0.617373774	83.25076669	366	0.352030877	Shared	FALSE	T0	R0	S3
chr19	35074951	35075950	664192	FXYD5	664192_FXYD5	dELS	None	-0.030071	NA	horse	1	0.661468037	84.4420854	366	0.352030877	Shared	FALSE	T0	R0	S3
chr19	35074951	35075950	664192	FXYD7	664192_FXYD7	dELS	None	-0.030071	NA	horse	1	0.057118534	57.99716914	366	0.352030877	Shared	FALSE	T0	R0	S3
chr19	35083218	35084217	664194	HPN	664194_HPN	dELS	other	-0.077009999	NA	macaque	1	-0.47017169	23.25430526	NA	0.715410498	Oligodendrocytes	FALSE	T0	R0	S3
chr19	35084833	35086462	664195	MAG	664195_MAG	dELS	other	0.000535582	NA	cat	1	-0.196519234	39.20736023	266	0.589844947	Shared	FALSE	T0	R3	S3
chr19	35084833	35086462	664195	FXYD5	664195_FXYD5	dELS	other	0.000535582	NA	horse	1	0.661468037	84.4420854	266	0.589844947	Shared	FALSE	T0	R3	S3
chr19	35084833	35086462	664195	USF2	664195_USF2	dELS	other	0.000535582	NA	horse	1	NA	NA	266	0.589844947	Shared	FALSE	T0	R3	S3
chr19	35084833	35086462	664195	FXYD7	664195_FXYD7	dELS	other	0.000535582	NA	horse	1	0.057118534	57.99716914	266	0.589844947	Shared	FALSE	T0	R3	S3
chr19	35086463	35088092	664196	MAG	664196_MAG	dELS	group-2	0.026387117	NA	cat	1	-0.196519234	39.20736023	321	0.645537916	Shared	FALSE	T0	R3	S3
chr19	35090182	35091281	664198	HPN	664198_HPN	PLS	other	-0.043829999	47655	human	1	-0.47017169	23.25430526	290	0.458522833	Shared	FALSE	T1	R2	S3
chr19	35097674	35099355	664199	HPN	664199_HPN	dELS	group-2	-0.109084424	55900	human	1	-0.47017169	23.25430526	266	0.563733055	Shared	FALSE	T1	R3	S3
chr19	35097674	35099355	664199	MAG	664199_MAG	dELS	group-2	-0.109084424	196348	human	1	-0.196519234	39.20736023	266	0.563733055	Shared	FALSE	T1	R3	S3
chr19	35105657	35107079	664200	MAG	664200_MAG	PLS	None	-0.191439212	188908	cow&human&marmoset	3	-0.196519234	39.20736023	304	0.738188735	Oligodendrocytes	FALSE	T3	R3	S3
chr19	35105657	35107079	664200	HPN	664200_HPN	PLS	None	-0.191439212	63565	human&macaque&marmoset	3	-0.47017169	23.25430526	304	0.738188735	Oligodendrocytes	FALSE	T2	R3	S3
chr19	35105657	35107079	664200	CD22	664200_CD22	PLS	None	-0.191439212	NA	marmoset&rat	2	-0.549263935	19.95163954	304	0.738188735	Oligodendrocytes	FALSE	T0	R3	S3
chr19	35105657	35107079	664200	FXYD7	664200_FXYD7	PLS	None	-0.191439212	36600	human&macaque&marmoset	3	0.057118534	57.99716914	304	0.738188735	Oligodendrocytes	FALSE	T2	R3	S3
chr19	35107080	35108503	664201	HPN	664201_HPN	pELS	group-1	0.328759129	64821	human&macaque&marmoset	3	-0.47017169	23.25430526	504	0.769656405	Oligodendrocytes	FALSE	T2	R3	S3
chr19	35107080	35108503	664201	MAG	664201_MAG	pELS	group-1	0.328759129	187798	cat&cow&human&marmoset&mouse	5	-0.196519234	39.20736023	504	0.769656405	Oligodendrocytes	FALSE	T3	R3	S3
chr19	35107080	35108503	664201	FXYD7	664201_FXYD7	pELS	group-1	0.328759129	35490	human&macaque&marmoset	3	0.057118534	57.99716914	504	0.769656405	Oligodendrocytes	FALSE	T2	R3	S3
chr19	35107080	35108503	664201	LGI4	664201_LGI4	pELS	group-1	0.328759129	NA	horse	1	-0.001743238	53.85114414	504	0.769656405	Oligodendrocytes	FALSE	T0	R3	S3
chr19	35107080	35108503	664201	CD22	664201_CD22	pELS	group-1	0.328759129	NA	marmoset&rat	2	-0.549263935	19.95163954	504	0.769656405	Oligodendrocytes	FALSE	T0	R3	S3
chr19	35107080	35108503	664201	GRAMD1A	664201_GRAMD1A	pELS	group-1	0.328759129	NA	cat	1	-1.017713296	8.103326256	504	0.769656405	Oligodendrocytes	FALSE	T0	R3	S3
chr19	35109237	35110368	664202	HPN	664202_HPN	dELS	group-1	-0.180695231	66873	human&marmoset	2	-0.47017169	23.25430526	440	0.741341487	Astrocytes	FALSE	T2	R3	S3
chr19	35109237	35110368	664202	FXYD7	664202_FXYD7	dELS	group-1	-0.180695231	33242	human	1	0.057118534	57.99716914	440	0.741341487	Astrocytes	FALSE	T1	R3	S3
chr19	35109237	35110368	664202	MAG	664202_MAG	dELS	group-1	-0.180695231	185550	human&marmoset	2	-0.196519234	39.20736023	440	0.741341487	Astrocytes	FALSE	T2	R3	S3
chr19	35109237	35110368	664202	FXYD1	664202_FXYD1	dELS	group-1	-0.180695231	NA	horse&macaque	2	0.523736627	80.45529606	440	0.741341487	Astrocytes	FALSE	T0	R3	S3
chr19	35109237	35110368	664202	LGI4	664202_LGI4	dELS	group-1	-0.180695231	NA	horse&macaque	2	-0.001743238	53.85114414	440	0.741341487	Astrocytes	FALSE	T0	R3	S3
chr19	35114637	35115834	664204	MAG	664204_MAG	PLS	group-1	0.910219535	179746	cat&human&marmoset	3	-0.196519234	39.20736023	649	0.623103988	Shared	FALSE	T3	R3	S3
chr19	35114637	35115834	664204	FXYD1	664204_FXYD1	PLS	group-1	0.910219535	NA	cow&mouse	2	0.523736627	80.45529606	649	0.623103988	Shared	FALSE	T0	R3	S3
chr19	35114637	35115834	664204	CD22	664204_CD22	PLS	group-1	0.910219535	NA	marmoset&rat	2	-0.549263935	19.95163954	649	0.623103988	Shared	FALSE	T0	R3	S3
chr19	35114637	35115834	664204	HPN	664204_HPN	PLS	group-1	0.910219535	71924	cow&human&macaque&marmoset	4	-0.47017169	23.25430526	649	0.623103988	Shared	FALSE	T3	R3	S3
chr19	35114637	35115834	664204	FXYD5	664204_FXYD5	PLS	group-1	0.910219535	NA	horse	1	0.661468037	84.4420854	649	0.623103988	Shared	FALSE	T0	R3	S3
chr19	35114637	35115834	664204	FXYD7	664204_FXYD7	PLS	group-1	0.910219535	27438	human&macaque&marmoset	3	0.057118534	57.99716914	649	0.623103988	Shared	FALSE	T2	R3	S3
chr19	35114637	35115834	664204	GRAMD1A	664204_GRAMD1A	PLS	group-1	0.910219535	NA	cat	1	-1.017713296	8.103326256	649	0.623103988	Shared	FALSE	T0	R3	S3
chr19	35114637	35115834	664204	LGI4	664204_LGI4	PLS	group-1	0.910219535	NA	cat&cow&horse&macaque&mouse	5	-0.001743238	53.85114414	649	0.623103988	Shared	FALSE	T0	R3	S3
chr19	35117913	35119325	664205	FXYD7	664205_FXYD7	PLS	other	-0.04194409	NA	mouse	1	0.057118534	57.99716914	468	0.634549997	Shared	FALSE	T0	R0	S3
chr19	35120269	35121320	664206	LGI4	664206_LGI4	pELS	group-1	0.095450569	NA	marmoset	1	-0.001743238	53.85114414	531	0.506157391	Shared	FALSE	T0	R3	S3
chr19	35120269	35121320	664206	USF2	664206_USF2	pELS	group-1	0.095450569	NA	horse	1	NA	NA	531	0.506157391	Shared	FALSE	T0	R3	S3
chr19	35120269	35121320	664206	SCN1B	664206_SCN1B	pELS	group-1	0.095450569	NA	horse	1	0.617373774	83.25076669	531	0.506157391	Shared	FALSE	T0	R3	S3
chr19	35120269	35121320	664206	FXYD5	664206_FXYD5	pELS	group-1	0.095450569	NA	horse	1	0.661468037	84.4420854	531	0.506157391	Shared	FALSE	T0	R3	S3
chr19	35120269	35121320	664206	FXYD7	664206_FXYD7	pELS	group-1	0.095450569	22286	horse&human	2	0.057118534	57.99716914	531	0.506157391	Shared	FALSE	T3	R3	S3
chr19	35123194	35124497	664207	HPN	664207_HPN	pELS	group-1	0.114483897	81583	human	1	-0.47017169	23.25430526	487	0.322770442	Shared	FALSE	T1	R3	S3
chr19	35123194	35124497	664207	MAG	664207_MAG	pELS	group-1	0.114483897	170133	human	1	-0.196519234	39.20736023	487	0.322770442	Shared	FALSE	T1	R3	S3
chr19	35124498	35125801	664208	HPN	664208_HPN	pELS	group-1	1.047595856	81583	human	1	-0.47017169	23.25430526	559	0.286817862	Shared	FALSE	T1	R3	S3
chr19	35124498	35125801	664208	MAG	664208_MAG	pELS	group-1	1.047595856	170133	human	1	-0.196519234	39.20736023	559	0.286817862	Shared	FALSE	T1	R3	S3
chr19	35126043	35127141	664209	HPN	664209_HPN	dELS	None	2.655019108	83672	human	1	-0.47017169	23.25430526	580	0.53640473	Shared	FALSE	T1	R3	S3
chr19	35126043	35127141	664209	CD22	664209_CD22	dELS	None	2.655019108	NA	macaque	1	-0.549263935	19.95163954	580	0.53640473	Shared	FALSE	T0	R3	S3
chr19	35126043	35127141	664209	FXYD1	664209_FXYD1	dELS	None	2.655019108	NA	marmoset	1	0.523736627	80.45529606	580	0.53640473	Shared	FALSE	T0	R3	S3
chr19	35126043	35127141	664209	MAG	664209_MAG	dELS	None	2.655019108	168652	human	1	-0.196519234	39.20736023	580	0.53640473	Shared	FALSE	T1	R3	S3
chr19	35126043	35127141	664209	FXYD7	664209_FXYD7	dELS	None	2.655019108	16344	human&mouse	2	0.057118534	57.99716914	580	0.53640473	Shared	FALSE	T3	R3	S3
chr19	35134217	35136066	664210	FXYD1	664210_FXYD1	PLS	group-1	0.905801084	NA	cow&horse&mouse	3	0.523736627	80.45529606	563	0.615328345	Shared	FALSE	T0	R3	S3
chr19	35134217	35136066	664210	LGI4	664210_LGI4	PLS	group-1	0.905801084	NA	cat&cow&horse&macaque&mouse	5	-0.001743238	53.85114414	563	0.615328345	Shared	FALSE	T0	R3	S3
chr19	35134217	35136066	664210	FXYD3	664210_FXYD3	PLS	group-1	0.905801084	NA	horse	1	0.72761005	86.08162302	563	0.615328345	Shared	FALSE	T0	R3	S3
chr19	35134217	35136066	664210	CD22	664210_CD22	PLS	group-1	0.905801084	196338	human&macaque	2	-0.549263935	19.95163954	563	0.615328345	Shared	FALSE	T2	R3	S3
chr19	35134217	35136066	664210	GRAMD1A	664210_GRAMD1A	PLS	group-1	0.905801084	NA	cat	1	-1.017713296	8.103326256	563	0.615328345	Shared	FALSE	T0	R3	S3
chr19	35134217	35136066	664210	HPN	664210_HPN	PLS	group-1	0.905801084	91482	human	1	-0.47017169	23.25430526	563	0.615328345	Shared	FALSE	T1	R3	S3
chr19	35138199	35140001	664211	FXYD1	664211_FXYD1	PLS	group-1	1.287865226	300	cat&cow&horse&human&macaque&marmoset&mouse	7	0.523736627	80.45529606	663	0.829931959	Astrocytes	FALSE	T3	R3	S3
chr19	35138199	35140001	664211	FXYD7	664211_FXYD7	PLS	group-1	1.287865226	NA	cat	1	0.057118534	57.99716914	663	0.829931959	Astrocytes	FALSE	T0	R3	S3
chr19	35138199	35140001	664211	MAG	664211_MAG	PLS	group-1	1.287865226	NA	cow	1	-0.196519234	39.20736023	663	0.829931959	Astrocytes	FALSE	T0	R3	S3
chr19	35138199	35140001	664211	LGI4	664211_LGI4	PLS	group-1	1.287865226	3847	cat&cow&horse&human&macaque&mouse	6	-0.001743238	53.85114414	663	0.829931959	Astrocytes	FALSE	T3	R3	S3
chr19	35138199	35140001	664211	FXYD3	664211_FXYD3	PLS	group-1	1.287865226	NA	horse	1	0.72761005	86.08162302	663	0.829931959	Astrocytes	FALSE	T0	R3	S3
chr19	35140727	35142233	664212	CD22	664212_CD22	pELS	group-1	0.572901127	190362	human&macaque	2	-0.549263935	19.95163954	645	0.319675696	Shared	FALSE	T2	R3	S3
chr19	35140727	35142233	664212	LGI4	664212_LGI4	pELS	group-1	0.572901127	NA	marmoset	1	-0.001743238	53.85114414	645	0.319675696	Shared	FALSE	T0	R3	S3
chr19	35140727	35142233	664212	MAG	664212_MAG	pELS	group-1	0.572901127	153963	human&mouse	2	-0.196519234	39.20736023	645	0.319675696	Shared	FALSE	T3	R3	S3
chr19	35140727	35142233	664212	HPN	664212_HPN	pELS	group-1	0.572901127	98266	human	1	-0.47017169	23.25430526	645	0.319675696	Shared	FALSE	T1	R3	S3
chr19	35142739	35144290	664213	CD22	664213_CD22	PLS	other	1.385853741	187237	human	1	-0.549263935	19.95163954	618	0.426608869	Shared	FALSE	T1	R3	S3
chr19	35142739	35144290	664213	LGI4	664213_LGI4	PLS	other	1.385853741	NA	cow&marmoset	2	-0.001743238	53.85114414	618	0.426608869	Shared	FALSE	T0	R3	S3
chr19	35142739	35144290	664213	FXYD7	664213_FXYD7	PLS	other	1.385853741	760	human&marmoset&mouse	3	0.057118534	57.99716914	618	0.426608869	Shared	FALSE	T3	R3	S3
chr19	35142739	35144290	664213	FXYD1	664213_FXYD1	PLS	other	1.385853741	NA	cow	1	0.523736627	80.45529606	618	0.426608869	Shared	FALSE	T0	R3	S3
chr19	35142739	35144290	664213	USF2	664213_USF2	PLS	other	1.385853741	NA	horse	1	NA	NA	618	0.426608869	Shared	FALSE	T0	R3	S3
chr19	35142739	35144290	664213	HPN	664213_HPN	PLS	other	1.385853741	NA	cow	1	-0.47017169	23.25430526	618	0.426608869	Shared	FALSE	T0	R3	S3
chr19	35142739	35144290	664213	MAG	664213_MAG	PLS	other	1.385853741	150838	cat&human&mouse	3	-0.196519234	39.20736023	618	0.426608869	Shared	FALSE	T3	R3	S3
chr19	35142739	35144290	664213	FXYD5	664213_FXYD5	PLS	other	1.385853741	NA	horse	1	0.661468037	84.4420854	618	0.426608869	Shared	FALSE	T0	R3	S3
chr19	35144291	35145843	664214	USF2	664214_USF2	pELS	group-1	1.057643269	NA	horse	1	NA	NA	596	0.605403982	Neuronal	FALSE	T0	R3	S3
chr19	35144291	35145843	664214	FXYD7	664214_FXYD7	pELS	group-1	1.057643269	1222	human&marmoset&mouse	3	0.057118534	57.99716914	596	0.605403982	Neuronal	FALSE	T3	R3	S3
chr19	35144291	35145843	664214	CD22	664214_CD22	pELS	group-1	1.057643269	187237	human	1	-0.549263935	19.95163954	596	0.605403982	Neuronal	FALSE	T1	R3	S3
chr19	35144291	35145843	664214	FXYD5	664214_FXYD5	pELS	group-1	1.057643269	NA	horse	1	0.661468037	84.4420854	596	0.605403982	Neuronal	FALSE	T0	R3	S3
chr19	35144291	35145843	664214	HPN	664214_HPN	pELS	group-1	1.057643269	NA	cow	1	-0.47017169	23.25430526	596	0.605403982	Neuronal	FALSE	T0	R3	S3
chr19	35144291	35145843	664214	LGI4	664214_LGI4	pELS	group-1	1.057643269	NA	marmoset	1	-0.001743238	53.85114414	596	0.605403982	Neuronal	FALSE	T0	R3	S3
chr19	35144291	35145843	664214	MAG	664214_MAG	pELS	group-1	1.057643269	150838	human&mouse	2	-0.196519234	39.20736023	596	0.605403982	Neuronal	FALSE	T3	R3	S3
chr19	35151714	35153012	664215	FXYD7	664215_FXYD7	pELS	None	-0.229297151	8519	human&macaque&marmoset	3	0.057118534	57.99716914	452	0.6418596	Shared	FALSE	T2	R3	S3
chr19	35151714	35153012	664215	FXYD5	664215_FXYD5	pELS	None	-0.229297151	NA	macaque	1	0.661468037	84.4420854	452	0.6418596	Shared	FALSE	T0	R3	S3
chr19	35151714	35153012	664215	LGI4	664215_LGI4	pELS	None	-0.229297151	NA	horse&marmoset	2	-0.001743238	53.85114414	452	0.6418596	Shared	FALSE	T0	R3	S3
chr19	35151714	35153012	664215	HPN	664215_HPN	pELS	None	-0.229297151	109346	human&macaque	2	-0.47017169	23.25430526	452	0.6418596	Shared	FALSE	T2	R3	S3
chr19	35151714	35153012	664215	CD22	664215_CD22	pELS	None	-0.229297151	179274	human&macaque	2	-0.549263935	19.95163954	452	0.6418596	Shared	FALSE	T2	R3	S3
chr19	35151714	35153012	664215	FXYD1	664215_FXYD1	pELS	None	-0.229297151	NA	horse	1	0.523736627	80.45529606	452	0.6418596	Shared	FALSE	T0	R3	S3
chr19	35151714	35153012	664215	MAG	664215_MAG	pELS	None	-0.229297151	142875	human&marmoset	2	-0.196519234	39.20736023	452	0.6418596	Shared	FALSE	T2	R3	S3
chr19	35153541	35154585	664216	FXYD3	664216_FXYD3	PLS	other	1.003144496	NA	cow	1	0.72761005	86.08162302	589	0.68578271	Shared	FALSE	T0	R3	S3
chr19	35153541	35154585	664216	LSR	664216_LSR	PLS	other	1.003144496	NA	cow&horse&macaque&marmoset	4	-0.861560326	10.89289927	589	0.68578271	Shared	FALSE	T0	R3	S3
chr19	35153541	35154585	664216	FXYD5	664216_FXYD5	PLS	other	1.003144496	233	cow&human&marmoset	3	0.661468037	84.4420854	589	0.68578271	Shared	FALSE	T3	R3	S3
chr19	35153541	35154585	664216	GRAMD1A	664216_GRAMD1A	PLS	other	1.003144496	NA	horse	1	-1.017713296	8.103326256	589	0.68578271	Shared	FALSE	T0	R3	S3
chr19	35154586	35155631	664217	LSR	664217_LSR	PLS	group-1	0.822946463	NA	cow&horse&macaque&marmoset&mouse	5	-0.861560326	10.89289927	550	0.865236855	Microglia	FALSE	T0	R3	S3
chr19	35154586	35155631	664217	GRAMD1A	664217_GRAMD1A	PLS	group-1	0.822946463	NA	horse	1	-1.017713296	8.103326256	550	0.865236855	Microglia	FALSE	T0	R3	S3
chr19	35154586	35155631	664217	FXYD5	664217_FXYD5	PLS	group-1	0.822946463	233	cow&human&marmoset&mouse	4	0.661468037	84.4420854	550	0.865236855	Microglia	FALSE	T3	R3	S3
chr19	35154586	35155631	664217	FXYD3	664217_FXYD3	PLS	group-1	0.822946463	NA	cow	1	0.72761005	86.08162302	550	0.865236855	Microglia	FALSE	T0	R3	S3
chr19	35154586	35155631	664217	FAM187B	664217_FAM187B	PLS	group-1	0.822946463	NA	mouse	1	1.464302001	95.23472517	550	0.865236855	Microglia	FALSE	T0	R3	S3
chr19	35156925	35158768	664219	FXYD7	664219_FXYD7	pELS	None	0.042761932	NA	cat	1	0.057118534	57.99716914	451	0.523340597	Shared	FALSE	T0	R0	S3
chr19	35161274	35162347	664220	FXYD7	664220_FXYD7	pELS	None	0.044172253	NA	cat	1	0.057118534	57.99716914	368	0.578361676	Shared	FALSE	T0	R0	S3
chr19	35166107	35167887	664223	HPN	664223_HPN	dELS	group-2	0.148569905	NA	cow	1	-0.47017169	23.25430526	534	0.790782655	Microglia	FALSE	T0	R3	S3
chr19	35166107	35167887	664223	GRAMD1A	664223_GRAMD1A	dELS	group-2	0.148569905	166699	human	1	-1.017713296	8.103326256	534	0.790782655	Microglia	FALSE	T1	R3	S3
chr19	35166107	35167887	664223	HAMP	664223_HAMP	dELS	group-2	0.148569905	114764	human	1	0.457594962	78.16112291	534	0.790782655	Microglia	FALSE	T1	R3	S3
chr19	35167888	35169668	664224	HPN	664224_HPN	dELS	group-1	-0.019399217	NA	cow	1	-0.47017169	23.25430526	484	0.63957682	Shared	FALSE	T0	R3	S3
chr19	35167888	35169668	664224	GRAMD1A	664224_GRAMD1A	dELS	group-1	-0.019399217	166699	human	1	-1.017713296	8.103326256	484	0.63957682	Shared	FALSE	T1	R3	S3
chr19	35167888	35169668	664224	USF2	664224_USF2	dELS	group-1	-0.019399217	NA	horse	1	NA	NA	484	0.63957682	Shared	FALSE	T0	R3	S3
chr19	35167888	35169668	664224	HAMP	664224_HAMP	dELS	group-1	-0.019399217	114764	human	1	0.457594962	78.16112291	484	0.63957682	Shared	FALSE	T1	R3	S3
chr19	35167888	35169668	664224	FXYD5	664224_FXYD5	dELS	group-1	-0.019399217	NA	horse	1	0.661468037	84.4420854	484	0.63957682	Shared	FALSE	T0	R3	S3
chr19	35167888	35169668	664224	FXYD7	664224_FXYD7	dELS	group-1	-0.019399217	25119	human	1	0.057118534	57.99716914	484	0.63957682	Shared	FALSE	T1	R3	S3
chr19	35178237	35179251	664228	LGI4	664228_LGI4	dELS	other	0.233642366	NA	horse	1	-0.001743238	53.85114414	496	0.463034999	Shared	FALSE	T0	R0	S3
chr19	35178237	35179251	664228	FXYD3	664228_FXYD3	dELS	other	0.233642366	NA	horse	1	0.72761005	86.08162302	496	0.463034999	Shared	FALSE	T0	R0	S3
chr19	35198664	35200446	664230	FXYD7	664230_FXYD7	CA-CTCF	other	0.00219686	NA	cat	1	0.057118534	57.99716914	350	0.733820399	Excitatory	FALSE	T0	R0	S3
chr19	35201849	35202848	664231	CD22	664231_CD22	None	None	-0.033049998	NA	horse	1	-0.549263935	19.95163954	252	0.864974066	Microglia	FALSE	T0	R0	S3
chr19	35204884	35206363	664233	FXYD5	664233_FXYD5	dELS	other	-0.07974054	49531	human	1	0.661468037	84.4420854	456	0.944513428	Microglia	FALSE	T1	R3	S3
chr19	35204884	35206363	664233	HAMP	664233_HAMP	dELS	other	-0.07974054	76894	human	1	0.457594962	78.16112291	456	0.944513428	Microglia	FALSE	T1	R3	S3
chr19	35210868	35212518	664235	HAMP	664235_HAMP	dELS	group-2	-0.334197458	70389	human	1	0.457594962	78.16112291	422	0.884196122	Microglia	FALSE	T1	R3	S3
chr19	35210868	35212518	664235	LSR	664235_LSR	dELS	group-2	-0.334197458	NA	macaque	1	-0.861560326	10.89289927	422	0.884196122	Microglia	FALSE	T0	R3	S3
chr19	35210868	35212518	664235	FXYD5	664235_FXYD5	dELS	group-2	-0.334197458	55923	human	1	0.661468037	84.4420854	422	0.884196122	Microglia	FALSE	T1	R3	S3
chr19	35213259	35214956	664236	FXYD5	664236_FXYD5	dELS	group-1	0.130188456	NA	marmoset	1	0.661468037	84.4420854	436	0.625112064	Shared	FALSE	T0	R3	S3
chr19	35213259	35214956	664236	MAG	664236_MAG	dELS	group-1	0.130188456	NA	cow	1	-0.196519234	39.20736023	436	0.625112064	Shared	FALSE	T0	R3	S3
chr19	35213259	35214956	664236	LGI4	664236_LGI4	dELS	group-1	0.130188456	NA	cat&cow	2	-0.001743238	53.85114414	436	0.625112064	Shared	FALSE	T0	R3	S3
chr19	35213259	35214956	664236	LSR	664236_LSR	dELS	group-1	0.130188456	NA	macaque&marmoset&mouse	3	-0.861560326	10.89289927	436	0.625112064	Shared	FALSE	T0	R3	S3
chr19	35216835	35218003	664237	HAMP	664237_HAMP	dELS	group-3	0.066564586	64911	human	1	0.457594962	78.16112291	290	0.819969043	Microglia	FALSE	T1	R2	S3
chr19	35216835	35218003	664237	FXYD5	664237_FXYD5	dELS	group-3	0.066564586	61450	human	1	0.661468037	84.4420854	290	0.819969043	Microglia	FALSE	T1	R2	S3
chr19	35221325	35222324	664238	LGI4	664238_LGI4	TF	None	-0.045982999	NA	marmoset	1	-0.001743238	53.85114414	290	0.468138065	Shared	FALSE	T0	R0	S3
chr19	35227569	35228850	664241	HPN	664241_HPN	pELS	group-2	0.419592041	185147	human	1	-0.47017169	23.25430526	523	0.546425986	Shared	FALSE	T1	R2	S3
chr19	35227569	35228850	664241	CD22	664241_CD22	pELS	group-2	0.419592041	102994	human	1	-0.549263935	19.95163954	523	0.546425986	Shared	FALSE	T1	R2	S3
chr19	35227569	35228850	664241	MAG	664241_MAG	pELS	group-2	0.419592041	66595	human	1	-0.196519234	39.20736023	523	0.546425986	Shared	FALSE	T1	R2	S3
chr19	35239921	35241192	664244	CD22	664244_CD22	dELS	group-3	0.131430817	91097	human&macaque	2	-0.549263935	19.95163954	328	0.679460443	Shared	FALSE	T2	R3	S3
chr19	35247625	35248801	664246	FXYD5	664246_FXYD5	PLS	group-1	0.677014444	NA	cow&marmoset&mouse	3	0.661468037	84.4420854	609	0.573884598	Shared	FALSE	T0	R3	S3
chr19	35247625	35248801	664246	FXYD3	664246_FXYD3	PLS	group-1	0.677014444	NA	cow	1	0.72761005	86.08162302	609	0.573884598	Shared	FALSE	T0	R3	S3
chr19	35247625	35248801	664246	LSR	664246_LSR	PLS	group-1	0.677014444	725	cat&cow&horse&human&macaque&marmoset&mouse	7	-0.861560326	10.89289927	609	0.573884598	Shared	FALSE	T3	R3	S3
chr19	35247625	35248801	664246	USF2	664246_USF2	PLS	group-1	0.677014444	NA	cow	1	NA	NA	609	0.573884598	Shared	FALSE	T0	R3	S3
chr19	35247625	35248801	664246	FAM187B	664246_FAM187B	PLS	group-1	0.677014444	NA	cat&mouse	2	1.464302001	95.23472517	609	0.573884598	Shared	FALSE	T0	R3	S3
chr19	35247625	35248801	664246	HPN	664246_HPN	PLS	group-1	0.677014444	NA	horse	1	-0.47017169	23.25430526	609	0.573884598	Shared	FALSE	T0	R3	S3
chr19	35248802	35249978	664247	HPN	664247_HPN	PLS	group-1	0.569452844	NA	horse	1	-0.47017169	23.25430526	543	0.742456822	Microglia	FALSE	T0	R3	S3
chr19	35248802	35249978	664247	FXYD3	664247_FXYD3	PLS	group-1	0.569452844	NA	cow	1	0.72761005	86.08162302	543	0.742456822	Microglia	FALSE	T0	R3	S3
chr19	35248802	35249978	664247	FAM187B	664247_FAM187B	PLS	group-1	0.569452844	NA	cat&mouse	2	1.464302001	95.23472517	543	0.742456822	Microglia	FALSE	T0	R3	S3
chr19	35248802	35249978	664247	USF2	664247_USF2	PLS	group-1	0.569452844	NA	cow	1	NA	NA	543	0.742456822	Microglia	FALSE	T0	R3	S3
chr19	35248802	35249978	664247	FXYD5	664247_FXYD5	PLS	group-1	0.569452844	NA	cow&marmoset&mouse	3	0.661468037	84.4420854	543	0.742456822	Microglia	FALSE	T0	R3	S3
chr19	35248802	35249978	664247	LSR	664247_LSR	PLS	group-1	0.569452844	725	cat&cow&horse&human&macaque&marmoset&mouse	7	-0.861560326	10.89289927	543	0.742456822	Microglia	FALSE	T3	R3	S3
chr19	35253902	35254901	664249	LSR	664249_LSR	pELS	group-1	0.266909999	NA	cow	1	-0.861560326	10.89289927	529	0.31570169	Shared	FALSE	T0	R0	S3
chr19	35253902	35254901	664249	FXYD3	664249_FXYD3	pELS	group-1	0.266909999	NA	cow	1	0.72761005	86.08162302	529	0.31570169	Shared	FALSE	T0	R0	S3
chr19	35253902	35254901	664249	FXYD5	664249_FXYD5	pELS	group-1	0.266909999	NA	cow	1	0.661468037	84.4420854	529	0.31570169	Shared	FALSE	T0	R0	S3
chr19	35253902	35254901	664249	USF2	664249_USF2	pELS	group-1	0.266909999	NA	cow	1	NA	NA	529	0.31570169	Shared	FALSE	T0	R0	S3
chr19	35261585	35262988	664251	LGI4	664251_LGI4	pELS	None	1.156300561	NA	marmoset	1	-0.001743238	53.85114414	671	0.221052511	Shared	FALSE	T0	R3	S3
chr19	35268018	35269608	664252	GRAMD1A	664252_GRAMD1A	PLS	group-1	1.456362667	NA	marmoset	1	-1.017713296	8.103326256	742	0.371975862	Shared	FALSE	T0	R3	S3
chr19	35268018	35269608	664252	MAG	664252_MAG	PLS	group-1	1.456362667	25640	cat&cow&human&marmoset&mouse	5	-0.196519234	39.20736023	742	0.371975862	Shared	FALSE	T3	R3	S3
chr19	35268018	35269608	664252	HPN	664252_HPN	PLS	group-1	1.456362667	NA	cow&marmoset	2	-0.47017169	23.25430526	742	0.371975862	Shared	FALSE	T0	R3	S3
chr19	35268018	35269608	664252	CD22	664252_CD22	PLS	group-1	1.456362667	62039	human&macaque&marmoset&rat	4	-0.549263935	19.95163954	742	0.371975862	Shared	FALSE	T3	R3	S3
chr19	35268018	35269608	664252	USF2	664252_USF2	PLS	group-1	1.456362667	NA	horse	1	NA	NA	742	0.371975862	Shared	FALSE	T0	R3	S3
chr19	35268018	35269608	664252	LGI4	664252_LGI4	PLS	group-1	1.456362667	NA	marmoset	1	-0.001743238	53.85114414	742	0.371975862	Shared	FALSE	T0	R3	S3
chr19	35268018	35269608	664252	FXYD7	664252_FXYD7	PLS	group-1	1.456362667	123698	human&macaque&marmoset	3	0.057118534	57.99716914	742	0.371975862	Shared	FALSE	T2	R3	S3
chr19	35268018	35269608	664252	FXYD5	664252_FXYD5	PLS	group-1	1.456362667	NA	horse	1	0.661468037	84.4420854	742	0.371975862	Shared	FALSE	T0	R3	S3
chr19	35271958	35273392	664253	FXYD5	664253_FXYD5	dELS	other	-0.185650873	116666	human	1	0.661468037	84.4420854	429	0.884570688	Microglia	FALSE	T1	R3	S3
chr19	35271958	35273392	664253	HAMP	664253_HAMP	dELS	other	-0.185650873	9870	human	1	0.457594962	78.16112291	429	0.884570688	Microglia	FALSE	T1	R3	S3
chr19	35271958	35273392	664253	USF2	664253_USF2	dELS	other	-0.185650873	NA	mouse	1	NA	NA	429	0.884570688	Microglia	FALSE	T0	R3	S3
chr19	35271958	35273392	664253	GRAMD1A	664253_GRAMD1A	dELS	other	-0.185650873	NA	mouse	1	-1.017713296	8.103326256	429	0.884570688	Microglia	FALSE	T0	R3	S3
chr19	35271958	35273392	664253	FXYD7	664253_FXYD7	dELS	other	-0.185650873	129617	human	1	0.057118534	57.99716914	429	0.884570688	Microglia	FALSE	T1	R3	S3
chr19	35273393	35274828	664254	FXYD7	664254_FXYD7	dELS	group-1	-0.141155292	129617	human	1	0.057118534	57.99716914	278	0.590248583	Shared	FALSE	T1	R2	S3
chr19	35277405	35279253	664256	CD22	664256_CD22	pELS	group-1	0.612698212	NA	macaque	1	-0.549263935	19.95163954	655	0.614108065	Shared	FALSE	T0	R0	S3
chr19	35279254	35281102	664257	MAG	664257_MAG	PLS	group-2	1.464935648	NA	cat	1	-0.196519234	39.20736023	680	0.546400564	Shared	FALSE	T0	R3	S3
chr19	35279254	35281102	664257	FXYD7	664257_FXYD7	PLS	group-2	1.464935648	136550	human	1	0.057118534	57.99716914	680	0.546400564	Shared	FALSE	T1	R3	S3
chr19	35279254	35281102	664257	CD22	664257_CD22	PLS	group-2	1.464935648	NA	macaque	1	-0.549263935	19.95163954	680	0.546400564	Shared	FALSE	T0	R3	S3
chr19	35281103	35282951	664258	HAMP	664258_HAMP	PLS	group-1	0.310560841	208	human	1	0.457594962	78.16112291	563	0.679629019	Shared	FALSE	T1	R3	S3
chr19	35281103	35282951	664258	MAG	664258_MAG	PLS	group-1	0.310560841	NA	cat	1	-0.196519234	39.20736023	563	0.679629019	Shared	FALSE	T0	R3	S3
chr19	35281103	35282951	664258	FXYD5	664258_FXYD5	PLS	group-1	0.310560841	126218	human	1	0.661468037	84.4420854	563	0.679629019	Shared	FALSE	T1	R3	S3
chr19	35284219	35285518	664259	FXYD7	664259_FXYD7	dELS	other	0.154184619	141062	human&macaque	2	0.057118534	57.99716914	481	0.644363749	Shared	FALSE	T2	R3	S3
chr19	35284219	35285518	664259	MAG	664259_MAG	dELS	other	0.154184619	NA	mouse	1	-0.196519234	39.20736023	481	0.644363749	Shared	FALSE	T0	R3	S3
chr19	35290260	35291654	664260	CD22	664260_CD22	pELS	group-1	0.145436558	39725	human&macaque&marmoset&rat	4	-0.549263935	19.95163954	638	0.925142821	Oligodendrocytes	FALSE	T3	R3	S3
chr19	35290260	35291654	664260	MAG	664260_MAG	pELS	group-1	0.145436558	3326	cat&cow&horse&human&marmoset&mouse	6	-0.196519234	39.20736023	638	0.925142821	Oligodendrocytes	FALSE	T3	R3	S3
chr19	35290260	35291654	664260	FXYD7	664260_FXYD7	pELS	group-1	0.145436558	146979	human&macaque&marmoset	3	0.057118534	57.99716914	638	0.925142821	Oligodendrocytes	FALSE	T2	R3	S3
chr19	35290260	35291654	664260	LGI4	664260_LGI4	pELS	group-1	0.145436558	155635	human&marmoset	2	-0.001743238	53.85114414	638	0.925142821	Oligodendrocytes	FALSE	T2	R3	S3
chr19	35290260	35291654	664260	HPN	664260_HPN	pELS	group-1	0.145436558	NA	marmoset	1	-0.47017169	23.25430526	638	0.925142821	Oligodendrocytes	FALSE	T0	R3	S3
chr19	35290260	35291654	664260	HAMP	664260_HAMP	pELS	group-1	0.145436558	NA	horse	1	0.457594962	78.16112291	638	0.925142821	Oligodendrocytes	FALSE	T0	R3	S3
chr19	35291655	35293049	664261	MAG	664261_MAG	PLS	group-2	0.625437998	1944	cat&cow&horse&human&marmoset&mouse	6	-0.196519234	39.20736023	678	0.934990674	Oligodendrocytes	FALSE	T3	R3	S3
chr19	35291655	35293049	664261	CD22	664261_CD22	PLS	group-2	0.625437998	38343	human&macaque&marmoset&rat	4	-0.549263935	19.95163954	678	0.934990674	Oligodendrocytes	FALSE	T3	R3	S3
chr19	35291655	35293049	664261	FXYD7	664261_FXYD7	PLS	group-2	0.625437998	146979	human&macaque&marmoset	3	0.057118534	57.99716914	678	0.934990674	Oligodendrocytes	FALSE	T2	R3	S3
chr19	35291655	35293049	664261	HAMP	664261_HAMP	PLS	group-2	0.625437998	NA	horse	1	0.457594962	78.16112291	678	0.934990674	Oligodendrocytes	FALSE	T0	R3	S3
chr19	35291655	35293049	664261	LGI4	664261_LGI4	PLS	group-2	0.625437998	155635	human&marmoset	2	-0.001743238	53.85114414	678	0.934990674	Oligodendrocytes	FALSE	T2	R3	S3
chr19	35291655	35293049	664261	HPN	664261_HPN	PLS	group-2	0.625437998	NA	marmoset	1	-0.47017169	23.25430526	678	0.934990674	Oligodendrocytes	FALSE	T0	R3	S3
chr19	35293050	35294444	664262	CD22	664262_CD22	pELS	None	0.639254475	38343	human&macaque&marmoset&rat	4	-0.549263935	19.95163954	620	0.862924637	Oligodendrocytes	FALSE	T3	R3	S3
chr19	35293050	35294444	664262	HAMP	664262_HAMP	pELS	None	0.639254475	NA	horse	1	0.457594962	78.16112291	620	0.862924637	Oligodendrocytes	FALSE	T0	R3	S3
chr19	35293050	35294444	664262	MAG	664262_MAG	pELS	None	0.639254475	1944	horse&human&marmoset&mouse	4	-0.196519234	39.20736023	620	0.862924637	Oligodendrocytes	FALSE	T3	R3	S3
chr19	35293050	35294444	664262	HPN	664262_HPN	pELS	None	0.639254475	NA	marmoset	1	-0.47017169	23.25430526	620	0.862924637	Oligodendrocytes	FALSE	T0	R3	S3
chr19	35298548	35299937	664264	CD22	664264_CD22	dELS	group-2	0.863456114	31683	human&macaque&marmoset&rat	4	-0.549263935	19.95163954	596	0.815916292	Oligodendrocytes	FALSE	T3	R3	S3
chr19	35298548	35299937	664264	HPN	664264_HPN	dELS	group-2	0.863456114	NA	marmoset	1	-0.47017169	23.25430526	596	0.815916292	Oligodendrocytes	FALSE	T0	R3	S3
chr19	35298548	35299937	664264	MAG	664264_MAG	dELS	group-2	0.863456114	3740	human&marmoset	2	-0.196519234	39.20736023	596	0.815916292	Oligodendrocytes	FALSE	T2	R3	S3
chr19	35298548	35299937	664264	FXYD7	664264_FXYD7	dELS	group-2	0.863456114	156048	human	1	0.057118534	57.99716914	596	0.815916292	Oligodendrocytes	FALSE	T1	R3	S3
chr19	35299938	35301327	664265	HPN	664265_HPN	dELS	other	0.761310782	NA	marmoset	1	-0.47017169	23.25430526	569	0.814836787	Oligodendrocytes	FALSE	T0	R3	S3
chr19	35299938	35301327	664265	FXYD7	664265_FXYD7	dELS	other	0.761310782	156048	human	1	0.057118534	57.99716914	569	0.814836787	Oligodendrocytes	FALSE	T1	R3	S3
chr19	35299938	35301327	664265	CD22	664265_CD22	dELS	other	0.761310782	31683	human&macaque&marmoset&rat	4	-0.549263935	19.95163954	569	0.814836787	Oligodendrocytes	FALSE	T3	R3	S3
chr19	35299938	35301327	664265	MAG	664265_MAG	dELS	other	0.761310782	3740	human&marmoset&mouse	3	-0.196519234	39.20736023	569	0.814836787	Oligodendrocytes	FALSE	T3	R3	S3
chr19	35303091	35304270	664266	MAG	664266_MAG	dELS	None	-0.19160678	NA	cat&cow	2	-0.196519234	39.20736023	347	0.895281852	Oligodendrocytes	FALSE	T0	R0	S3
chr19	35305663	35307338	664267	CD22	664267_CD22	dELS	other	-0.135884844	NA	macaque	1	-0.549263935	19.95163954	418	0.64233489	Shared	FALSE	T0	R0	S3
chr19	35309548	35310547	664269	CD22	664269_CD22	dELS	group-1	1.355282013	NA	macaque	1	-0.549263935	19.95163954	640	0.781409041	Oligodendrocytes	FALSE	T0	R0	S3
chr19	35311570	35312569	664270	CD22	664270_CD22	dELS	group-1	1.157787002	NA	macaque	1	-0.549263935	19.95163954	611	0.790448401	Oligodendrocytes	FALSE	T0	R0	S3
chr19	35316163	35317958	664271	CD22	664271_CD22	dELS	other	-0.003116372	NA	macaque&marmoset&rat	3	-0.549263935	19.95163954	525	0.735388562	Shared	FALSE	T0	R3	S3
chr19	35316163	35317958	664271	MAG	664271_MAG	dELS	other	-0.003116372	NA	marmoset	1	-0.196519234	39.20736023	525	0.735388562	Shared	FALSE	T0	R3	S3
chr19	35316163	35317958	664271	HPN	664271_HPN	dELS	other	-0.003116372	NA	marmoset	1	-0.47017169	23.25430526	525	0.735388562	Shared	FALSE	T0	R3	S3
chr19	35317959	35319755	664272	FXYD7	664272_FXYD7	dELS	other	-0.186261548	175150	human&macaque	2	0.057118534	57.99716914	324	0.811302336	Oligodendrocytes	FALSE	T2	R3	S3
chr19	35317959	35319755	664272	MAG	664272_MAG	dELS	other	-0.186261548	22842	cow&human&marmoset	3	-0.196519234	39.20736023	324	0.811302336	Oligodendrocytes	FALSE	T3	R3	S3
chr19	35317959	35319755	664272	CD22	664272_CD22	dELS	other	-0.186261548	12406	human&macaque&marmoset&rat	4	-0.549263935	19.95163954	324	0.811302336	Oligodendrocytes	FALSE	T3	R3	S3
chr19	35317959	35319755	664272	HPN	664272_HPN	dELS	other	-0.186261548	NA	marmoset	1	-0.47017169	23.25430526	324	0.811302336	Oligodendrocytes	FALSE	T0	R3	S3
chr19	35319875	35320874	664273	CD22	664273_CD22	dELS	other	-0.226880002	11330	human	1	-0.549263935	19.95163954	295	0.628627385	Shared	FALSE	T1	R1	S3
chr19	35319875	35320874	664273	MAG	664273_MAG	dELS	other	-0.226880002	24395	cow&human	2	-0.196519234	39.20736023	295	0.628627385	Shared	FALSE	T3	R1	S3
chr19	35328072	35329633	664276	CD22	664276_CD22	PLS	group-1	-0.060100512	NA	horse	1	-0.549263935	19.95163954	464	0.854286432	Microglia	FALSE	T0	R3	S3
chr19	35332621	35333759	664279	CD22	664279_CD22	pELS	group-1	-0.330973661	NA	macaque	1	-0.549263935	19.95163954	483	0.589410435	Shared	FALSE	T0	R0	S3
chr19	35335981	35337253	664280	CD22	664280_CD22	dELS	other	0.082854669	NA	macaque	1	-0.549263935	19.95163954	483	0.389520479	Shared	FALSE	T0	R0	S3
chr19	35335981	35337253	664280	USF2	664280_USF2	dELS	other	0.082854669	NA	horse	1	NA	NA	483	0.389520479	Shared	FALSE	T0	R0	S3
chr19	35335981	35337253	664280	FXYD7	664280_FXYD7	dELS	other	0.082854669	NA	horse	1	0.057118534	57.99716914	483	0.389520479	Shared	FALSE	T0	R0	S3
chr19	35337254	35338527	664281	USF2	664281_USF2	dELS	other	0.316539247	NA	horse	1	NA	NA	506	0.559503389	Shared	FALSE	T0	R0	S3
chr19	35337254	35338527	664281	FXYD7	664281_FXYD7	dELS	other	0.316539247	NA	horse	1	0.057118534	57.99716914	506	0.559503389	Shared	FALSE	T0	R0	S3
chr19	35341428	35342427	664282	USF2	664282_USF2	dELS	group-3	0.731817995	NA	horse	1	NA	NA	523	0.403899257	Shared	FALSE	T0	R0	S3
chr19	35341428	35342427	664282	FXYD7	664282_FXYD7	dELS	group-3	0.731817995	NA	horse	1	0.057118534	57.99716914	523	0.403899257	Shared	FALSE	T0	R0	S3
chr19	35341428	35342427	664282	FXYD5	664282_FXYD5	dELS	group-3	0.731817995	NA	horse	1	0.661468037	84.4420854	523	0.403899257	Shared	FALSE	T0	R0	S3
chr19	35345982	35347228	664283	HAMP	664283_HAMP	pELS	group-1	0.161292705	64034	human	1	0.457594962	78.16112291	478	0.80433738	Microglia	FALSE	T1	R3	S3
chr19	35345982	35347228	664283	CD22	664283_CD22	pELS	group-1	0.161292705	NA	horse	1	-0.549263935	19.95163954	478	0.80433738	Microglia	FALSE	T0	R3	S3
chr19	35345982	35347228	664283	FXYD5	664283_FXYD5	pELS	group-1	0.161292705	191061	human	1	0.661468037	84.4420854	478	0.80433738	Microglia	FALSE	T1	R3	S3
chr19	35347229	35348475	664284	HAMP	664284_HAMP	PLS	group-1	-0.16401363	64034	human	1	0.457594962	78.16112291	436	0.912466886	Microglia	FALSE	T1	R3	S3
chr19	35347229	35348475	664284	CD22	664284_CD22	PLS	group-1	-0.16401363	NA	horse	1	-0.549263935	19.95163954	436	0.912466886	Microglia	FALSE	T0	R3	S3
chr19	35347229	35348475	664284	FXYD5	664284_FXYD5	PLS	group-1	-0.16401363	191061	human	1	0.661468037	84.4420854	436	0.912466886	Microglia	FALSE	T1	R3	S3
chr19	35348670	35350508	664285	MAG	664285_MAG	pELS	other	-0.192162044	NA	cow	1	-0.196519234	39.20736023	458	0.71317752	Oligodendrocytes	FALSE	T0	R0	S3
chr19	35348670	35350508	664285	FXYD1	664285_FXYD1	pELS	other	-0.192162044	NA	horse	1	0.523736627	80.45529606	458	0.71317752	Oligodendrocytes	FALSE	T0	R0	S3
chr19	35348670	35350508	664285	LGI4	664285_LGI4	pELS	other	-0.192162044	NA	horse	1	-0.001743238	53.85114414	458	0.71317752	Oligodendrocytes	FALSE	T0	R0	S3
chr19	35352037	35353304	664286	CD22	664286_CD22	dELS	group-3	0.987409295	NA	macaque&marmoset&rat	3	-0.549263935	19.95163954	570	0.472205315	Shared	FALSE	T0	R3	S3
chr19	35352037	35353304	664286	MAG	664286_MAG	dELS	group-3	0.987409295	NA	marmoset	1	-0.196519234	39.20736023	570	0.472205315	Shared	FALSE	T0	R3	S3
chr19	35357676	35359631	664288	FXYD5	664288_FXYD5	PLS	group-1	0.915484149	193686	human	1	0.661468037	84.4420854	463	0.657133264	Shared	FALSE	T1	R3	S3
chr19	35357676	35359631	664288	MAG	664288_MAG	PLS	group-1	0.915484149	NA	marmoset&mouse	2	-0.196519234	39.20736023	463	0.657133264	Shared	FALSE	T0	R3	S3
chr19	35357676	35359631	664288	HAMP	664288_HAMP	PLS	group-1	0.915484149	75185	human	1	0.457594962	78.16112291	463	0.657133264	Shared	FALSE	T1	R3	S3
chr19	35370266	35371549	664292	MAG	664292_MAG	TF	None	0.441811528	NA	marmoset	1	-0.196519234	39.20736023	459	0.617918953	Shared	FALSE	T0	R0	S3
chr19	35378881	35380276	664295	MAG	664295_MAG	pELS	group-2	-0.064947708	NA	horse&marmoset	2	-0.196519234	39.20736023	290	0.434429349	Shared	FALSE	T0	R0	S3
chr19	35380277	35381673	664296	MAG	664296_MAG	pELS	group-2	-0.136617752	NA	horse&marmoset	2	-0.196519234	39.20736023	266	0.732600872	Microglia	FALSE	T0	R0	S3
chr19	35391675	35392674	664298	FXYD7	664298_FXYD7	None	None	-0.028647999	NA	cat	1	0.057118534	57.99716914	290	0.300634084	Shared	FALSE	T0	R0	S3
chr19	35392845	35394279	664299	MAG	664299_MAG	dELS	None	-0.065494076	NA	marmoset	1	-0.196519234	39.20736023	313	0.540878175	Shared	FALSE	T0	R0	S3
chr19	35395210	35396448	664300	CD22	664300_CD22	dELS	other	-0.108548022	NA	marmoset&rat	2	-0.549263935	19.95163954	344	0.518686896	Shared	FALSE	T0	R2	S3
chr19	35395210	35396448	664300	LGI4	664300_LGI4	dELS	other	-0.108548022	NA	marmoset	1	-0.001743238	53.85114414	344	0.518686896	Shared	FALSE	T0	R2	S3
chr19	35395210	35396448	664300	MAG	664300_MAG	dELS	other	-0.108548022	NA	marmoset	1	-0.196519234	39.20736023	344	0.518686896	Shared	FALSE	T0	R2	S3
chr19	35395210	35396448	664300	FXYD7	664300_FXYD7	dELS	other	-0.108548022	NA	marmoset	1	0.057118534	57.99716914	344	0.518686896	Shared	FALSE	T0	R2	S3
chr19	35396449	35397687	664301	MAG	664301_MAG	dELS	other	0.005777241	NA	marmoset	1	-0.196519234	39.20736023	335	0.323644821	Shared	FALSE	T0	R3	S3
chr19	35396449	35397687	664301	FXYD7	664301_FXYD7	dELS	other	0.005777241	NA	marmoset	1	0.057118534	57.99716914	335	0.323644821	Shared	FALSE	T0	R3	S3
chr19	35396449	35397687	664301	LGI4	664301_LGI4	dELS	other	0.005777241	NA	marmoset	1	-0.001743238	53.85114414	335	0.323644821	Shared	FALSE	T0	R3	S3
chr19	35396449	35397687	664301	CD22	664301_CD22	dELS	other	0.005777241	NA	marmoset&rat	2	-0.549263935	19.95163954	335	0.323644821	Shared	FALSE	T0	R3	S3
chr19	35404760	35406741	664303	CD22	664303_CD22	pELS	other	-0.025381432	NA	horse&macaque	2	-0.549263935	19.95163954	266	0.695104886	Shared	FALSE	T0	R3	S3
chr19	35415903	35416938	664304	CD22	664304_CD22	CA	None	-0.044065637	NA	horse	1	-0.549263935	19.95163954	290	0.406764669	Shared	FALSE	T0	R0	S3
chr19	35433091	35434107	664312	CD22	664312_CD22	pELS	None	-0.184102258	101320	human	1	-0.549263935	19.95163954	375	0.689374692	Shared	FALSE	T1	R3	S3
chr19	35433091	35434107	664312	MAG	664312_MAG	pELS	None	-0.184102258	137719	cow&human	2	-0.196519234	39.20736023	375	0.689374692	Shared	FALSE	T3	R3	S3
chr19	35434108	35435124	664313	CD22	664313_CD22	PLS	other	-0.197988201	101320	human	1	-0.549263935	19.95163954	309	0.528790584	Shared	FALSE	T1	R3	S3
chr19	35434108	35435124	664313	MAG	664313_MAG	PLS	other	-0.197988201	137719	cow&human	2	-0.196519234	39.20736023	309	0.528790584	Shared	FALSE	T3	R3	S3
chr19	35435796	35437448	664314	USF2	664314_USF2	PLS	other	-0.066376889	NA	horse	1	NA	NA	407	0.811199598	Microglia	FALSE	T0	R3	S3
chr19	35435796	35437448	664314	HAMP	664314_HAMP	PLS	other	-0.066376889	153722	human	1	0.457594962	78.16112291	407	0.811199598	Microglia	FALSE	T1	R3	S3
chr19	35447957	35449593	664317	HAMP	664317_HAMP	PLS	group-2	0.455899815	165533	human	1	0.457594962	78.16112291	651	0.872492927	Microglia	FALSE	T1	R3	S3
chr19	35457549	35458720	664320	USF2	664320_USF2	dELS	None	0.036569966	NA	horse	1	NA	NA	290	0.798467123	Microglia	FALSE	T0	R0	S3
chr19	35458721	35459893	664321	USF2	664321_USF2	dELS	other	0.549385334	NA	horse	1	NA	NA	572	0.887558254	Microglia	FALSE	T0	R3	S3
chr19	35460278	35461277	664322	CD22	664322_CD22	dELS	other	-0.174575001	NA	macaque	1	-0.549263935	19.95163954	321	0.689069063	Shared	FALSE	T0	R0	S3
chr19	35461791	35463240	664323	HAMP	664323_HAMP	dELS	group-2	-0.10335793	179715	human	1	0.457594962	78.16112291	266	0.894508058	Microglia	FALSE	T1	R2	S3
chr19	35500138	35501547	664333	USF2	664333_USF2	pELS	group-1	-0.080710639	NA	horse	1	NA	NA	446	0.526394936	Neuronal	FALSE	T0	R3	S3
chr19	35501548	35502957	664334	USF2	664334_USF2	PLS	group-1	0.400236876	NA	horse	1	NA	NA	542	0.66874404	Neuronal	FALSE	T0	R3	S3
chr19	35509495	35510724	664337	CD22	664337_CD22	PLS	group-2	-0.12614309	177083	human	1	-0.549263935	19.95163954	461	0.38471573	Shared	FALSE	T1	R3	S3
chr19	35522148	35523784	664343	MAG	664343_MAG	dELS	group-1	0.128723883	NA	mouse	1	-0.196519234	39.20736023	528	0.793228442	Oligodendrocytes	FALSE	T0	R0	S3
chr19	35527616	35529009	664345	MAG	664345_MAG	PLS	group-1	1.354530847	NA	cow	1	-0.196519234	39.20736023	604	0.613821902	Shared	FALSE	T0	R0	S3
chr19	35530981	35531980	664347	MAG	664347_MAG	pELS	group-1	0.258368002	NA	cow	1	-0.196519234	39.20736023	443	0.77252333	Oligodendrocytes	FALSE	T0	R0	S3
chr19	35532959	35534824	664348	MAG	664348_MAG	PLS	group-2	-0.022110396	NA	cat	1	-0.196519234	39.20736023	498	0.534680917	Shared	FALSE	T0	R0	S3
chr19	35532959	35534824	664348	CD22	664348_CD22	PLS	group-2	-0.022110396	NA	horse	1	-0.549263935	19.95163954	498	0.534680917	Shared	FALSE	T0	R0	S3
chr19	35537946	35538980	664349	ATP4A	664349_ATP4A	dELS	None	0.6175971	NA	macaque	1	-0.966362676	8.993866478	533	0.373695079	Shared	FALSE	T0	R0	S3
chr19	35562702	35563825	664355	PSENEN	664355_PSENEN	pELS	None	1.085739329	NA	macaque	1	0.101211609	60.95777306	612	0.707533026	Excitatory	FALSE	T0	R2	S3
chr19	35562702	35563825	664355	ATP4A	664355_ATP4A	pELS	None	1.085739329	3	human&macaque&marmoset&rat	4	-0.966362676	8.993866478	612	0.707533026	Excitatory	FALSE	T3	R2	S3
chr19	35596133	35597329	664361	ARHGAP33	664361_ARHGAP33	pELS	other	0.208040935	NA	horse	1	-1.456898556	3.862939372	377	0.572843212	Neuronal	FALSE	T0	R0	S3
chr19	35628220	35629758	664365	ARHGAP33	664365_ARHGAP33	PLS	group-1	1.061862253	NA	horse&marmoset&rat	3	-1.456898556	3.862939372	615	0.348599383	Shared	FALSE	T0	R3	S3
chr19	35628220	35629758	664365	PSENEN	664365_PSENEN	PLS	group-1	1.061862253	NA	macaque&marmoset	2	0.101211609	60.95777306	615	0.348599383	Shared	FALSE	T0	R3	S3
chr19	35642880	35643960	664370	NPHS1	664370_NPHS1	pELS	group-2	0.497989822	NA	marmoset	1	0.683343061	84.94928049	510	0.665896696	Shared	FALSE	T0	R3	S3
chr19	35642880	35643960	664370	HAUS5	664370_HAUS5	pELS	group-2	0.497989822	NA	marmoset	1	0.135991087	63.61759849	510	0.665896696	Shared	FALSE	T0	R3	S3
chr19	35642880	35643960	664370	PSENEN	664370_PSENEN	pELS	group-2	0.497989822	NA	cow&macaque&marmoset	3	0.101211609	60.95777306	510	0.665896696	Shared	FALSE	T0	R3	S3
chr19	35642880	35643960	664370	RBM42	664370_RBM42	pELS	group-2	0.497989822	NA	marmoset	1	-0.293801652	32.93819297	510	0.665896696	Shared	FALSE	T0	R3	S3
chr19	35642880	35643960	664370	ARHGAP33	664370_ARHGAP33	pELS	group-2	0.497989822	NA	cow&horse&marmoset&rat	4	-1.456898556	3.862939372	510	0.665896696	Shared	FALSE	T0	R3	S3
chr19	35643961	35645041	664371	PSENEN	664371_PSENEN	dELS	other	1.164883439	NA	cow&macaque	2	0.101211609	60.95777306	631	0.664934024	Shared	FALSE	T0	R3	S3
chr19	35643961	35645041	664371	ARHGAP33	664371_ARHGAP33	dELS	other	1.164883439	NA	cow&horse	2	-1.456898556	3.862939372	631	0.664934024	Shared	FALSE	T0	R3	S3
chr19	35660619	35661618	664374	NFKBID	664374_NFKBID	dELS	other	-0.079044998	NA	cat	1	-0.205617011	38.57631517	NA	0.40451364	Shared	FALSE	T0	R0	S3
chr19	35664870	35665950	664375	APLP1	664375_APLP1	pELS	None	-0.172502312	NA	marmoset&rat	2	-0.683363435	15.36329323	321	0.390853497	Shared	FALSE	T0	R0	S3
chr19	35664870	35665950	664375	ARHGAP33	664375_ARHGAP33	pELS	None	-0.172502312	NA	marmoset&rat	2	-1.456898556	3.862939372	321	0.390853497	Shared	FALSE	T0	R0	S3
chr19	35664870	35665950	664375	NPHS1	664375_NPHS1	pELS	None	-0.172502312	NA	marmoset	1	0.683343061	84.94928049	321	0.390853497	Shared	FALSE	T0	R0	S3
chr19	35667790	35668789	664377	ARHGAP33	664377_ARHGAP33	CA	None	0.731686985	NA	horse	1	-1.456898556	3.862939372	529	0.69170718	Shared	FALSE	T0	R0	S3
chr19	35667790	35668789	664377	APLP1	664377_APLP1	CA	None	0.731686985	NA	horse	1	-0.683363435	15.36329323	529	0.69170718	Shared	FALSE	T0	R0	S3
chr19	35693203	35694747	664379	ARHGAP33	664379_ARHGAP33	dELS	group-2	-0.067057606	NA	marmoset&rat	2	-1.456898556	3.862939372	419	0.453758505	Shared	FALSE	T0	R3	S3
chr19	35693203	35694747	664379	NPHS1	664379_NPHS1	dELS	group-2	-0.067057606	NA	marmoset	1	0.683343061	84.94928049	419	0.453758505	Shared	FALSE	T0	R3	S3
chr19	35693203	35694747	664379	APLP1	664379_APLP1	dELS	group-2	-0.067057606	NA	marmoset&rat	2	-0.683363435	15.36329323	419	0.453758505	Shared	FALSE	T0	R3	S3
chr19	35701806	35703668	664380	APLP1	664380_APLP1	pELS	group-2	0.030635535	NA	marmoset&rat	2	-0.683363435	15.36329323	436	0.212546847	Shared	FALSE	T0	R3	S3
chr19	35701806	35703668	664380	LRFN3	664380_LRFN3	pELS	group-2	0.030635535	NA	horse	1	-0.420619508	25.72540694	436	0.212546847	Shared	FALSE	T0	R3	S3
chr19	35701806	35703668	664380	NPHS1	664380_NPHS1	pELS	group-2	0.030635535	NA	marmoset	1	0.683343061	84.94928049	436	0.212546847	Shared	FALSE	T0	R3	S3
chr19	35701806	35703668	664380	PSENEN	664380_PSENEN	pELS	group-2	0.030635535	NA	marmoset	1	0.101211609	60.95777306	436	0.212546847	Shared	FALSE	T0	R3	S3
chr19	35716942	35718459	664383	LRFN3	664383_LRFN3	PLS	group-1	2.269386691	NA	horse	1	-0.420619508	25.72540694	734	0.304810002	Shared	FALSE	T0	R3	S3
chr19	35716942	35718459	664383	RBM42	664383_RBM42	PLS	group-1	2.269386691	NA	marmoset	1	-0.293801652	32.93819297	734	0.304810002	Shared	FALSE	T0	R3	S3
chr19	35716942	35718459	664383	APLP1	664383_APLP1	PLS	group-1	2.269386691	149928	human&macaque&marmoset&mouse&rat	5	-0.683363435	15.36329323	734	0.304810002	Shared	FALSE	T3	R3	S3
chr19	35716942	35718459	664383	NPHS1	664383_NPHS1	PLS	group-1	2.269386691	NA	marmoset	1	0.683343061	84.94928049	734	0.304810002	Shared	FALSE	T0	R3	S3
chr19	35716942	35718459	664383	TYROBP	664383_TYROBP	PLS	group-1	2.269386691	NA	mouse	1	0.237127192	68.98443029	734	0.304810002	Shared	FALSE	T0	R3	S3
chr19	35716942	35718459	664383	NFKBID	664383_NFKBID	PLS	group-1	2.269386691	NA	marmoset	1	-0.205617011	38.57631517	734	0.304810002	Shared	FALSE	T0	R3	S3
chr19	35716942	35718459	664383	HAUS5	664383_HAUS5	PLS	group-1	2.269386691	NA	marmoset	1	0.135991087	63.61759849	734	0.304810002	Shared	FALSE	T0	R3	S3
chr19	35716942	35718459	664383	ARHGAP33	664383_ARHGAP33	PLS	group-1	2.269386691	NA	horse&marmoset&rat	3	-1.456898556	3.862939372	734	0.304810002	Shared	FALSE	T0	R3	S3
chr19	35716942	35718459	664383	PSENEN	664383_PSENEN	PLS	group-1	2.269386691	NA	horse&macaque&marmoset	3	0.101211609	60.95777306	734	0.304810002	Shared	FALSE	T0	R3	S3
chr19	35716942	35718459	664383	ATP4A	664383_ATP4A	PLS	group-1	2.269386691	NA	macaque	1	-0.966362676	8.993866478	734	0.304810002	Shared	FALSE	T0	R3	S3
chr19	35727166	35728732	664384	ARHGAP33	664384_ARHGAP33	dELS	None	2.122718578	NA	marmoset&rat	2	-1.456898556	3.862939372	634	0.325536896	Shared	FALSE	T0	R0	S3
chr19	35727166	35728732	664384	PSENEN	664384_PSENEN	dELS	None	2.122718578	NA	marmoset	1	0.101211609	60.95777306	634	0.325536896	Shared	FALSE	T0	R0	S3
chr19	35727166	35728732	664384	NPHS1	664384_NPHS1	dELS	None	2.122718578	NA	marmoset	1	0.683343061	84.94928049	634	0.325536896	Shared	FALSE	T0	R0	S3
chr19	35727166	35728732	664384	ATP4A	664384_ATP4A	dELS	None	2.122718578	NA	macaque	1	-0.966362676	8.993866478	634	0.325536896	Shared	FALSE	T0	R0	S3
chr19	35727166	35728732	664384	APLP1	664384_APLP1	dELS	None	2.122718578	NA	marmoset&rat	2	-0.683363435	15.36329323	634	0.325536896	Shared	FALSE	T0	R0	S3
chr19	35727166	35728732	664384	NFKBID	664384_NFKBID	dELS	None	2.122718578	NA	marmoset	1	-0.205617011	38.57631517	634	0.325536896	Shared	FALSE	T0	R0	S3
chr19	35739990	35741684	664385	TYROBP	664385_TYROBP	PLS	group-3	0.188824188	NA	cat&cow	2	0.237127192	68.98443029	443	0.445142561	Shared	FALSE	T0	R3	S3
chr19	35739990	35741684	664385	NPHS1	664385_NPHS1	PLS	group-3	0.188824188	NA	marmoset	1	0.683343061	84.94928049	443	0.445142561	Shared	FALSE	T0	R3	S3
chr19	35739990	35741684	664385	NFKBID	664385_NFKBID	PLS	group-3	0.188824188	NA	cat&marmoset	2	-0.205617011	38.57631517	443	0.445142561	Shared	FALSE	T0	R3	S3
chr19	35739990	35741684	664385	ARHGAP33	664385_ARHGAP33	PLS	group-3	0.188824188	NA	marmoset&rat	2	-1.456898556	3.862939372	443	0.445142561	Shared	FALSE	T0	R3	S3
chr19	35739990	35741684	664385	APLP1	664385_APLP1	PLS	group-3	0.188824188	127398	human&marmoset&rat	3	-0.683363435	15.36329323	443	0.445142561	Shared	FALSE	T3	R3	S3
chr19	35739990	35741684	664385	HAUS5	664385_HAUS5	PLS	group-3	0.188824188	NA	marmoset	1	0.135991087	63.61759849	443	0.445142561	Shared	FALSE	T0	R3	S3
chr19	35739990	35741684	664385	PSENEN	664385_PSENEN	PLS	group-3	0.188824188	NA	marmoset	1	0.101211609	60.95777306	443	0.445142561	Shared	FALSE	T0	R3	S3
chr19	35741922	35742957	664386	HCST	664386_HCST	PLS	group-1	0.403981661	159891	human	1	0.635788962	83.63411182	483	0.799012909	Microglia	FALSE	T1	R3	S3
chr19	35741922	35742957	664386	TYROBP	664386_TYROBP	PLS	group-1	0.403981661	165523	human	1	0.237127192	68.98443029	483	0.799012909	Microglia	FALSE	T1	R3	S3
chr19	35741922	35742957	664386	NFKBID	664386_NFKBID	PLS	group-1	0.403981661	154951	human	1	-0.205617011	38.57631517	483	0.799012909	Microglia	FALSE	T1	R3	S3
chr19	35744572	35746028	664387	PSENEN	664387_PSENEN	PLS	group-1	1.148183938	NA	macaque&marmoset	2	0.101211609	60.95777306	686	0.412876745	Shared	FALSE	T0	R3	S3
chr19	35744572	35746028	664387	TYROBP	664387_TYROBP	PLS	group-1	1.148183938	NA	cat&cow&mouse	3	0.237127192	68.98443029	686	0.412876745	Shared	FALSE	T0	R3	S3
chr19	35744572	35746028	664387	ARHGAP33	664387_ARHGAP33	PLS	group-1	1.148183938	NA	horse&marmoset&rat	3	-1.456898556	3.862939372	686	0.412876745	Shared	FALSE	T0	R3	S3
chr19	35744572	35746028	664387	APLP1	664387_APLP1	PLS	group-1	1.148183938	122864	human&marmoset&rat	3	-0.683363435	15.36329323	686	0.412876745	Shared	FALSE	T3	R3	S3
chr19	35744572	35746028	664387	HAUS5	664387_HAUS5	PLS	group-1	1.148183938	NA	marmoset	1	0.135991087	63.61759849	686	0.412876745	Shared	FALSE	T0	R3	S3
chr19	35744572	35746028	664387	NPHS1	664387_NPHS1	PLS	group-1	1.148183938	NA	marmoset	1	0.683343061	84.94928049	686	0.412876745	Shared	FALSE	T0	R3	S3
chr19	35744572	35746028	664387	NFKBID	664387_NFKBID	PLS	group-1	1.148183938	NA	marmoset	1	-0.205617011	38.57631517	686	0.412876745	Shared	FALSE	T0	R3	S3
chr19	35747879	35749289	664388	APLP1	664388_APLP1	PLS	group-2	0.580330971	119728	human&macaque&marmoset&rat	4	-0.683363435	15.36329323	657	0.328107027	Shared	FALSE	T3	R3	S3
chr19	35747879	35749289	664388	PSENEN	664388_PSENEN	PLS	group-2	0.580330971	NA	macaque&marmoset	2	0.101211609	60.95777306	657	0.328107027	Shared	FALSE	T0	R3	S3
chr19	35747879	35749289	664388	ARHGAP33	664388_ARHGAP33	PLS	group-2	0.580330971	NA	marmoset&rat	2	-1.456898556	3.862939372	657	0.328107027	Shared	FALSE	T0	R3	S3
chr19	35747879	35749289	664388	NFKBID	664388_NFKBID	PLS	group-2	0.580330971	NA	marmoset	1	-0.205617011	38.57631517	657	0.328107027	Shared	FALSE	T0	R3	S3
chr19	35747879	35749289	664388	NPHS1	664388_NPHS1	PLS	group-2	0.580330971	NA	marmoset	1	0.683343061	84.94928049	657	0.328107027	Shared	FALSE	T0	R3	S3
chr19	35747879	35749289	664388	LRFN3	664388_LRFN3	PLS	group-2	0.580330971	NA	horse	1	-0.420619508	25.72540694	657	0.328107027	Shared	FALSE	T0	R3	S3
chr19	35756897	35758669	664390	APLP1	664390_APLP1	PLS	group-2	1.314320358	NA	cat&macaque&marmoset&rat	4	-0.683363435	15.36329323	647	0.232802258	Shared	FALSE	T0	R3	S3
chr19	35756897	35758669	664390	TYROBP	664390_TYROBP	PLS	group-2	1.314320358	NA	mouse	1	0.237127192	68.98443029	647	0.232802258	Shared	FALSE	T0	R3	S3
chr19	35756897	35758669	664390	NFKBID	664390_NFKBID	PLS	group-2	1.314320358	NA	marmoset	1	-0.205617011	38.57631517	647	0.232802258	Shared	FALSE	T0	R3	S3
chr19	35756897	35758669	664390	ARHGAP33	664390_ARHGAP33	PLS	group-2	1.314320358	NA	marmoset&rat	2	-1.456898556	3.862939372	647	0.232802258	Shared	FALSE	T0	R3	S3
chr19	35756897	35758669	664390	PSENEN	664390_PSENEN	PLS	group-2	1.314320358	NA	macaque&marmoset	2	0.101211609	60.95777306	647	0.232802258	Shared	FALSE	T0	R3	S3
chr19	35756897	35758669	664390	NPHS1	664390_NPHS1	PLS	group-2	1.314320358	NA	marmoset	1	0.683343061	84.94928049	647	0.232802258	Shared	FALSE	T0	R3	S3
chr19	35766741	35768395	664392	NFKBID	664392_NFKBID	dELS	group-1	0.81310816	NA	horse	1	-0.205617011	38.57631517	632	0.401760665	Shared	FALSE	T0	R3	S3
chr19	35766741	35768395	664392	TYROBP	664392_TYROBP	dELS	group-1	0.81310816	NA	cat&horse	2	0.237127192	68.98443029	632	0.401760665	Shared	FALSE	T0	R3	S3
chr19	35775139	35776632	664393	NFKBID	664393_NFKBID	PLS	group-1	1.645796517	NA	marmoset	1	-0.205617011	38.57631517	684	0.391727036	Shared	FALSE	T0	R3	S3
chr19	35775139	35776632	664393	HAUS5	664393_HAUS5	PLS	group-1	1.645796517	NA	marmoset	1	0.135991087	63.61759849	684	0.391727036	Shared	FALSE	T0	R3	S3
chr19	35775139	35776632	664393	PSENEN	664393_PSENEN	PLS	group-1	1.645796517	NA	macaque&marmoset	2	0.101211609	60.95777306	684	0.391727036	Shared	FALSE	T0	R3	S3
chr19	35775139	35776632	664393	ARHGAP33	664393_ARHGAP33	PLS	group-1	1.645796517	NA	cow&macaque&marmoset&rat	4	-1.456898556	3.862939372	684	0.391727036	Shared	FALSE	T0	R3	S3
chr19	35775139	35776632	664393	NPHS1	664393_NPHS1	PLS	group-1	1.645796517	NA	marmoset	1	0.683343061	84.94928049	684	0.391727036	Shared	FALSE	T0	R3	S3
chr19	35775139	35776632	664393	APLP1	664393_APLP1	PLS	group-1	1.645796517	NA	cat&cow&horse&macaque&marmoset&mouse&rat	7	-0.683363435	15.36329323	684	0.391727036	Shared	FALSE	T0	R3	S3
chr19	35777004	35778277	664394	PSENEN	664394_PSENEN	pELS	group-1	1.388681328	NA	horse&marmoset	2	0.101211609	60.95777306	615	0.793922604	Oligodendrocytes	FALSE	T0	R3	S3
chr19	35777004	35778277	664394	APLP1	664394_APLP1	pELS	group-1	1.388681328	90841	cat&cow&horse&human&macaque&marmoset&mouse&rat	8	-0.683363435	15.36329323	615	0.793922604	Oligodendrocytes	FALSE	T3	R3	S3
chr19	35777004	35778277	664394	NFKBID	664394_NFKBID	pELS	group-1	1.388681328	NA	marmoset	1	-0.205617011	38.57631517	615	0.793922604	Oligodendrocytes	FALSE	T0	R3	S3
chr19	35777004	35778277	664394	ARHGAP33	664394_ARHGAP33	pELS	group-1	1.388681328	NA	cow&macaque&marmoset&rat	4	-1.456898556	3.862939372	615	0.793922604	Oligodendrocytes	FALSE	T0	R3	S3
chr19	35777004	35778277	664394	KIRREL2	664394_KIRREL2	pELS	group-1	1.388681328	NA	marmoset	1	0.670564357	84.70158056	615	0.793922604	Oligodendrocytes	FALSE	T0	R3	S3
chr19	35777004	35778277	664394	RBM42	664394_RBM42	pELS	group-1	1.388681328	NA	horse	1	-0.293801652	32.93819297	615	0.793922604	Oligodendrocytes	FALSE	T0	R3	S3
chr19	35777004	35778277	664394	NPHS1	664394_NPHS1	pELS	group-1	1.388681328	NA	marmoset	1	0.683343061	84.94928049	615	0.793922604	Oligodendrocytes	FALSE	T0	R3	S3
chr19	35778619	35779987	664395	PSENEN	664395_PSENEN	dELS	None	0.677179686	NA	cow	1	0.101211609	60.95777306	601	0.761149745	Excitatory	FALSE	T0	R0	S3
chr19	35778619	35779987	664395	ARHGAP33	664395_ARHGAP33	dELS	None	0.677179686	NA	cat&horse&mouse	3	-1.456898556	3.862939372	601	0.761149745	Excitatory	FALSE	T0	R0	S3
chr19	35778619	35779987	664395	NPHS1	664395_NPHS1	dELS	None	0.677179686	NA	horse	1	0.683343061	84.94928049	601	0.761149745	Excitatory	FALSE	T0	R0	S3
chr19	35778619	35779987	664395	HAUS5	664395_HAUS5	dELS	None	0.677179686	NA	cow	1	0.135991087	63.61759849	601	0.761149745	Excitatory	FALSE	T0	R0	S3
chr19	35789402	35791158	664397	NFKBID	664397_NFKBID	dELS	other	0.939404096	NA	marmoset	1	-0.205617011	38.57631517	526	0.324024306	Shared	FALSE	T0	R3	S3
chr19	35789402	35791158	664397	APLP1	664397_APLP1	dELS	other	0.939404096	NA	marmoset&rat	2	-0.683363435	15.36329323	526	0.324024306	Shared	FALSE	T0	R3	S3
chr19	35789402	35791158	664397	NPHS1	664397_NPHS1	dELS	other	0.939404096	NA	marmoset	1	0.683343061	84.94928049	526	0.324024306	Shared	FALSE	T0	R3	S3
chr19	35789402	35791158	664397	ARHGAP33	664397_ARHGAP33	dELS	other	0.939404096	NA	marmoset&rat	2	-1.456898556	3.862939372	526	0.324024306	Shared	FALSE	T0	R3	S3
chr19	35791159	35792915	664398	ARHGAP33	664398_ARHGAP33	dELS	other	0.70268412	NA	marmoset&rat	2	-1.456898556	3.862939372	533	0.412549268	Shared	FALSE	T0	R3	S3
chr19	35791159	35792915	664398	APLP1	664398_APLP1	dELS	other	0.70268412	NA	marmoset&rat	2	-0.683363435	15.36329323	533	0.412549268	Shared	FALSE	T0	R3	S3
chr19	35791159	35792915	664398	NFKBID	664398_NFKBID	dELS	other	0.70268412	NA	marmoset	1	-0.205617011	38.57631517	533	0.412549268	Shared	FALSE	T0	R3	S3
chr19	35791159	35792915	664398	NPHS1	664398_NPHS1	dELS	other	0.70268412	NA	marmoset	1	0.683343061	84.94928049	533	0.412549268	Shared	FALSE	T0	R3	S3
chr19	35796961	35798308	664400	APLP1	664400_APLP1	PLS	other	-0.113866469	70390	human	1	-0.683363435	15.36329323	373	0.447637085	Shared	FALSE	T1	R2	S3
chr19	35819188	35820663	664405	NPHS1	664405_NPHS1	dELS	group-2	-0.079010841	NA	marmoset	1	0.683343061	84.94928049	386	0.424846512	Shared	FALSE	T0	R0	S3
chr19	35819188	35820663	664405	APLP1	664405_APLP1	dELS	group-2	-0.079010841	NA	marmoset&rat	2	-0.683363435	15.36329323	386	0.424846512	Shared	FALSE	T0	R0	S3
chr19	35831957	35832956	664408	ARHGAP33	664408_ARHGAP33	dELS	None	-0.008573001	NA	horse	1	-1.456898556	3.862939372	272	0.672503293	Neuronal	FALSE	T0	R0	S3
chr19	35831957	35832956	664408	NPHS1	664408_NPHS1	dELS	None	-0.008573001	NA	horse	1	0.683343061	84.94928049	272	0.672503293	Neuronal	FALSE	T0	R0	S3
chr19	35831957	35832956	664408	PSENEN	664408_PSENEN	dELS	None	-0.008573001	NA	horse	1	0.101211609	60.95777306	272	0.672503293	Neuronal	FALSE	T0	R0	S3
chr19	35831957	35832956	664408	LRFN3	664408_LRFN3	dELS	None	-0.008573001	NA	horse	1	-0.420619508	25.72540694	272	0.672503293	Neuronal	FALSE	T0	R0	S3
chr19	35833669	35834709	664409	NFKBID	664409_NFKBID	dELS	None	0.118932756	NA	marmoset	1	-0.205617011	38.57631517	295	0.3278694	Shared	FALSE	T0	R0	S3
chr19	35833669	35834709	664409	NPHS1	664409_NPHS1	dELS	None	0.118932756	NA	marmoset	1	0.683343061	84.94928049	295	0.3278694	Shared	FALSE	T0	R0	S3
chr19	35833669	35834709	664409	APLP1	664409_APLP1	dELS	None	0.118932756	NA	marmoset&rat	2	-0.683363435	15.36329323	295	0.3278694	Shared	FALSE	T0	R0	S3
chr19	35833669	35834709	664409	ARHGAP33	664409_ARHGAP33	dELS	None	0.118932756	NA	marmoset&rat	2	-1.456898556	3.862939372	295	0.3278694	Shared	FALSE	T0	R0	S3
chr19	35843704	35844703	664411	PSENEN	664411_PSENEN	dELS	group-1	1.272869994	NA	marmoset	1	0.101211609	60.95777306	576	0.358576199	Shared	FALSE	T0	R0	S3
chr19	35843704	35844703	664411	APLP1	664411_APLP1	dELS	group-1	1.272869994	NA	marmoset&rat	2	-0.683363435	15.36329323	576	0.358576199	Shared	FALSE	T0	R0	S3
chr19	35843704	35844703	664411	NPHS1	664411_NPHS1	dELS	group-1	1.272869994	NA	marmoset	1	0.683343061	84.94928049	576	0.358576199	Shared	FALSE	T0	R0	S3
chr19	35845367	35846660	664412	APLP1	664412_APLP1	dELS	group-2	1.327823019	NA	marmoset&rat	2	-0.683363435	15.36329323	587	0.494216005	Shared	FALSE	T0	R3	S3
chr19	35845367	35846660	664412	KIRREL2	664412_KIRREL2	dELS	group-2	1.327823019	NA	horse&mouse	2	0.670564357	84.70158056	587	0.494216005	Shared	FALSE	T0	R3	S3
chr19	35845367	35846660	664412	NPHS1	664412_NPHS1	dELS	group-2	1.327823019	NA	horse&marmoset&mouse	3	0.683343061	84.94928049	587	0.494216005	Shared	FALSE	T0	R3	S3
chr19	35845367	35846660	664412	NFKBID	664412_NFKBID	dELS	group-2	1.327823019	NA	marmoset	1	-0.205617011	38.57631517	587	0.494216005	Shared	FALSE	T0	R3	S3
chr19	35845367	35846660	664412	ARHGAP33	664412_ARHGAP33	dELS	group-2	1.327823019	NA	horse&marmoset&rat	3	-1.456898556	3.862939372	587	0.494216005	Shared	FALSE	T0	R3	S3
chr19	35845367	35846660	664412	LRFN3	664412_LRFN3	dELS	group-2	1.327823019	NA	horse	1	-0.420619508	25.72540694	587	0.494216005	Shared	FALSE	T0	R3	S3
chr19	35847689	35848688	664413	KIRREL2	664413_KIRREL2	dELS	group-1	1.600118999	NA	mouse	1	0.670564357	84.70158056	555	0.759899566	Astrocytes	FALSE	T0	R0	S3
chr19	35847689	35848688	664413	NPHS1	664413_NPHS1	dELS	group-1	1.600118999	NA	mouse	1	0.683343061	84.94928049	555	0.759899566	Astrocytes	FALSE	T0	R0	S3
chr19	35851997	35853843	664415	NFKBID	664415_NFKBID	PLS	group-2	0.130381701	NA	marmoset	1	-0.205617011	38.57631517	538	0.584659447	Shared	FALSE	T0	R3	S3
chr19	35851997	35853843	664415	NPHS1	664415_NPHS1	PLS	group-2	0.130381701	NA	horse&marmoset	2	0.683343061	84.94928049	538	0.584659447	Shared	FALSE	T0	R3	S3
chr19	35851997	35853843	664415	ARHGAP33	664415_ARHGAP33	PLS	group-2	0.130381701	NA	horse&marmoset&rat	3	-1.456898556	3.862939372	538	0.584659447	Shared	FALSE	T0	R3	S3
chr19	35851997	35853843	664415	THAP8	664415_THAP8	PLS	group-2	0.130381701	NA	marmoset	1	0.571462851	81.99457419	538	0.584659447	Shared	FALSE	T0	R3	S3
chr19	35851997	35853843	664415	APLP1	664415_APLP1	PLS	group-2	0.130381701	NA	marmoset&rat	2	-0.683363435	15.36329323	538	0.584659447	Shared	FALSE	T0	R3	S3
chr19	35851997	35853843	664415	PSENEN	664415_PSENEN	PLS	group-2	0.130381701	NA	marmoset	1	0.101211609	60.95777306	538	0.584659447	Shared	FALSE	T0	R3	S3
chr19	35851997	35853843	664415	KIRREL2	664415_KIRREL2	PLS	group-2	0.130381701	NA	marmoset	1	0.670564357	84.70158056	538	0.584659447	Shared	FALSE	T0	R3	S3
chr19	35854329	35855873	664416	PSENEN	664416_PSENEN	pELS	group-2	0.620263431	NA	cow	1	0.101211609	60.95777306	502	0.409538368	Shared	FALSE	T0	R3	S3
chr19	35855874	35857419	664417	APLP1	664417_APLP1	PLS	group-1	1.295738035	NA	marmoset&rat	2	-0.683363435	15.36329323	569	0.296672323	Shared	FALSE	T0	R3	S3
chr19	35855874	35857419	664417	PSENEN	664417_PSENEN	PLS	group-1	1.295738035	NA	cow	1	0.101211609	60.95777306	569	0.296672323	Shared	FALSE	T0	R3	S3
chr19	35855874	35857419	664417	KIRREL2	664417_KIRREL2	PLS	group-1	1.295738035	NA	mouse	1	0.670564357	84.70158056	569	0.296672323	Shared	FALSE	T0	R3	S3
chr19	35855874	35857419	664417	ARHGAP33	664417_ARHGAP33	PLS	group-1	1.295738035	NA	horse&marmoset&rat	3	-1.456898556	3.862939372	569	0.296672323	Shared	FALSE	T0	R3	S3
chr19	35855874	35857419	664417	NPHS1	664417_NPHS1	PLS	group-1	1.295738035	NA	marmoset&mouse	2	0.683343061	84.94928049	569	0.296672323	Shared	FALSE	T0	R3	S3
chr19	35859605	35861578	664418	TYROBP	664418_TYROBP	dELS	group-1	1.230574976	NA	macaque	1	0.237127192	68.98443029	548	0.476873524	Shared	FALSE	T0	R0	S3
chr19	35859605	35861578	664418	RBM42	664418_RBM42	dELS	group-1	1.230574976	NA	horse	1	-0.293801652	32.93819297	548	0.476873524	Shared	FALSE	T0	R0	S3
chr19	35859605	35861578	664418	ARHGAP33	664418_ARHGAP33	dELS	group-1	1.230574976	NA	horse	1	-1.456898556	3.862939372	548	0.476873524	Shared	FALSE	T0	R0	S3
chr19	35859605	35861578	664418	PSENEN	664418_PSENEN	dELS	group-1	1.230574976	NA	horse	1	0.101211609	60.95777306	548	0.476873524	Shared	FALSE	T0	R0	S3
chr19	35859605	35861578	664418	THAP8	664418_THAP8	dELS	group-1	1.230574976	NA	horse	1	0.571462851	81.99457419	548	0.476873524	Shared	FALSE	T0	R0	S3
chr19	35859605	35861578	664418	KIRREL2	664418_KIRREL2	dELS	group-1	1.230574976	NA	horse	1	0.670564357	84.70158056	548	0.476873524	Shared	FALSE	T0	R0	S3
chr19	35859605	35861578	664418	TBCB	664418_TBCB	dELS	group-1	1.230574976	NA	horse	1	-0.383807564	27.41802312	548	0.476873524	Shared	FALSE	T0	R0	S3
chr19	35859605	35861578	664418	APLP1	664418_APLP1	dELS	group-1	1.230574976	NA	cat&horse	2	-0.683363435	15.36329323	548	0.476873524	Shared	FALSE	T0	R0	S3
chr19	35862245	35864082	664419	PSENEN	664419_PSENEN	CA-H3K4me3	None	0.27041676	NA	marmoset	1	0.101211609	60.95777306	546	0.632838267	Shared	FALSE	T0	R0	S3
chr19	35862245	35864082	664419	NPHS1	664419_NPHS1	CA-H3K4me3	None	0.27041676	NA	marmoset	1	0.683343061	84.94928049	546	0.632838267	Shared	FALSE	T0	R0	S3
chr19	35862245	35864082	664419	ARHGAP33	664419_ARHGAP33	CA-H3K4me3	None	0.27041676	NA	marmoset&rat	2	-1.456898556	3.862939372	546	0.632838267	Shared	FALSE	T0	R0	S3
chr19	35862245	35864082	664419	APLP1	664419_APLP1	CA-H3K4me3	None	0.27041676	NA	marmoset&rat	2	-0.683363435	15.36329323	546	0.632838267	Shared	FALSE	T0	R0	S3
chr19	35862245	35864082	664419	NFKBID	664419_NFKBID	CA-H3K4me3	None	0.27041676	NA	marmoset	1	-0.205617011	38.57631517	546	0.632838267	Shared	FALSE	T0	R0	S3
chr19	35868052	35869766	664422	PSENEN	664422_PSENEN	PLS	group-1	1.847737026	NA	marmoset	1	0.101211609	60.95777306	642	0.703822148	Oligodendrocytes	FALSE	T0	R3	S3
chr19	35868052	35869766	664422	KIRREL2	664422_KIRREL2	PLS	group-1	1.847737026	NA	horse&mouse	2	0.670564357	84.70158056	642	0.703822148	Oligodendrocytes	FALSE	T0	R3	S3
chr19	35868052	35869766	664422	APLP1	664422_APLP1	PLS	group-1	1.847737026	853	cat&cow&horse&human&marmoset&mouse&rat	7	-0.683363435	15.36329323	642	0.703822148	Oligodendrocytes	FALSE	T3	R3	S3
chr19	35868052	35869766	664422	NPHS1	664422_NPHS1	PLS	group-1	1.847737026	NA	marmoset&mouse	2	0.683343061	84.94928049	642	0.703822148	Oligodendrocytes	FALSE	T0	R3	S3
chr19	35868052	35869766	664422	TYROBP	664422_TYROBP	PLS	group-1	1.847737026	NA	cat&horse	2	0.237127192	68.98443029	642	0.703822148	Oligodendrocytes	FALSE	T0	R3	S3
chr19	35868052	35869766	664422	NFKBID	664422_NFKBID	PLS	group-1	1.847737026	NA	marmoset	1	-0.205617011	38.57631517	642	0.703822148	Oligodendrocytes	FALSE	T0	R3	S3
chr19	35868052	35869766	664422	THAP8	664422_THAP8	PLS	group-1	1.847737026	NA	cat&horse&marmoset	3	0.571462851	81.99457419	642	0.703822148	Oligodendrocytes	FALSE	T0	R3	S3
chr19	35868052	35869766	664422	CLIP3	664422_CLIP3	PLS	group-1	1.847737026	NA	mouse	1	-0.736552314	13.93606983	642	0.703822148	Oligodendrocytes	FALSE	T0	R3	S3
chr19	35868052	35869766	664422	ARHGAP33	664422_ARHGAP33	PLS	group-1	1.847737026	NA	cow&horse&marmoset&rat	4	-1.456898556	3.862939372	642	0.703822148	Oligodendrocytes	FALSE	T0	R3	S3
chr19	35878548	35880469	664426	APLP1	664426_APLP1	pELS	other	1.333218002	10186	human&macaque&marmoset&rat	4	-0.683363435	15.36329323	628	0.549296047	Shared	FALSE	T3	R3	S3
chr19	35878548	35880469	664426	NPHS1	664426_NPHS1	pELS	other	1.333218002	NA	marmoset	1	0.683343061	84.94928049	628	0.549296047	Shared	FALSE	T0	R3	S3
chr19	35878548	35880469	664426	ARHGAP33	664426_ARHGAP33	pELS	other	1.333218002	NA	marmoset&rat	2	-1.456898556	3.862939372	628	0.549296047	Shared	FALSE	T0	R3	S3
chr19	35878548	35880469	664426	NFKBID	664426_NFKBID	pELS	other	1.333218002	NA	marmoset	1	-0.205617011	38.57631517	628	0.549296047	Shared	FALSE	T0	R3	S3
chr19	35898803	35900691	664430	APLP1	664430_APLP1	PLS	group-1	0.984804133	29693	human&macaque&marmoset&mouse&rat	5	-0.683363435	15.36329323	636	0.683437856	Shared	FALSE	T3	R3	S3
chr19	35898803	35900691	664430	KIRREL2	664430_KIRREL2	PLS	group-1	0.984804133	NA	mouse	1	0.670564357	84.70158056	636	0.683437856	Shared	FALSE	T0	R3	S3
chr19	35898803	35900691	664430	ARHGAP33	664430_ARHGAP33	PLS	group-1	0.984804133	NA	marmoset&rat	2	-1.456898556	3.862939372	636	0.683437856	Shared	FALSE	T0	R3	S3
chr19	35898803	35900691	664430	NPHS1	664430_NPHS1	PLS	group-1	0.984804133	NA	marmoset	1	0.683343061	84.94928049	636	0.683437856	Shared	FALSE	T0	R3	S3
chr19	35898803	35900691	664430	NFKBID	664430_NFKBID	PLS	group-1	0.984804133	676	cat&human&marmoset	3	-0.205617011	38.57631517	636	0.683437856	Shared	FALSE	T3	R3	S3
chr19	35898803	35900691	664430	TYROBP	664430_TYROBP	PLS	group-1	0.984804133	7501	cat&cow&horse&human&macaque&mouse	6	0.237127192	68.98443029	636	0.683437856	Shared	FALSE	T3	R3	S3
chr19	35898803	35900691	664430	CLIP3	664430_CLIP3	PLS	group-1	0.984804133	NA	horse	1	-0.736552314	13.93606983	636	0.683437856	Shared	FALSE	T0	R3	S3
chr19	35901647	35902974	664431	NFKBID	664431_NFKBID	PLS	group-1	0.465100904	4706	human	1	-0.205617011	38.57631517	523	0.886050217	Microglia	FALSE	T1	R3	S3
chr19	35901647	35902974	664431	TYROBP	664431_TYROBP	PLS	group-1	0.465100904	5629	human&mouse	2	0.237127192	68.98443029	523	0.886050217	Microglia	FALSE	T3	R3	S3
chr19	35901647	35902974	664431	HCST	664431_HCST	PLS	group-1	0.465100904	3	human	1	0.635788962	83.63411182	523	0.886050217	Microglia	FALSE	T1	R3	S3
chr19	35902975	35904303	664432	NFKBID	664432_NFKBID	PLS	group-1	0.797386003	5894	human	1	-0.205617011	38.57631517	547	0.91559245	Microglia	FALSE	T1	R3	S3
chr19	35902975	35904303	664432	HCST	664432_HCST	PLS	group-1	0.797386003	3	human&macaque&marmoset	3	0.635788962	83.63411182	547	0.91559245	Microglia	FALSE	T2	R3	S3
chr19	35902975	35904303	664432	TYROBP	664432_TYROBP	PLS	group-1	0.797386003	4215	human&macaque&marmoset&mouse	4	0.237127192	68.98443029	547	0.91559245	Microglia	FALSE	T3	R3	S3
chr19	35904418	35905417	664433	ARHGAP33	664433_ARHGAP33	pELS	group-2	0.466872002	NA	horse	1	-1.456898556	3.862939372	537	0.927165253	Microglia	FALSE	T0	R0	S3
chr19	35904418	35905417	664433	TYROBP	664433_TYROBP	pELS	group-2	0.466872002	NA	horse	1	0.237127192	68.98443029	537	0.927165253	Microglia	FALSE	T0	R0	S3
chr19	35904418	35905417	664433	CLIP3	664433_CLIP3	pELS	group-2	0.466872002	NA	horse	1	-0.736552314	13.93606983	537	0.927165253	Microglia	FALSE	T0	R0	S3
chr19	35904418	35905417	664433	NFKBID	664433_NFKBID	pELS	group-2	0.466872002	NA	horse	1	-0.205617011	38.57631517	537	0.927165253	Microglia	FALSE	T0	R0	S3
chr19	35907455	35908825	664434	NFKBID	664434_NFKBID	PLS	group-1	0.775359588	10445	cat&horse&human	3	-0.205617011	38.57631517	547	0.961129639	Microglia	FALSE	T3	R3	S3
chr19	35907455	35908825	664434	CLIP3	664434_CLIP3	PLS	group-1	0.775359588	NA	horse	1	-0.736552314	13.93606983	547	0.961129639	Microglia	FALSE	T0	R3	S3
chr19	35907455	35908825	664434	HCST	664434_HCST	PLS	group-1	0.775359588	5505	human&marmoset	2	0.635788962	83.63411182	547	0.961129639	Microglia	FALSE	T2	R3	S3
chr19	35907455	35908825	664434	ARHGAP33	664434_ARHGAP33	PLS	group-1	0.775359588	NA	horse	1	-1.456898556	3.862939372	547	0.961129639	Microglia	FALSE	T0	R3	S3
chr19	35907455	35908825	664434	TYROBP	664434_TYROBP	PLS	group-1	0.775359588	127	cat&cow&horse&human&macaque&marmoset&mouse	7	0.237127192	68.98443029	547	0.961129639	Microglia	FALSE	T3	R3	S3
chr19	35908826	35910196	664435	NFKBID	664435_NFKBID	pELS	group-1	0.164933626	11549	cat&horse&human&macaque	4	-0.205617011	38.57631517	573	0.96787707	Microglia	FALSE	T3	R3	S3
chr19	35908826	35910196	664435	HCST	664435_HCST	pELS	group-1	0.164933626	6609	human&marmoset	2	0.635788962	83.63411182	573	0.96787707	Microglia	FALSE	T2	R3	S3
chr19	35908826	35910196	664435	ARHGAP33	664435_ARHGAP33	pELS	group-1	0.164933626	NA	horse	1	-1.456898556	3.862939372	573	0.96787707	Microglia	FALSE	T0	R3	S3
chr19	35908826	35910196	664435	TYROBP	664435_TYROBP	pELS	group-1	0.164933626	977	cat&cow&horse&human&macaque&marmoset&mouse	7	0.237127192	68.98443029	573	0.96787707	Microglia	FALSE	T3	R3	S3
chr19	35908826	35910196	664435	CLIP3	664435_CLIP3	pELS	group-1	0.164933626	NA	horse	1	-0.736552314	13.93606983	573	0.96787707	Microglia	FALSE	T0	R3	S3
chr19	35925514	35927392	664440	NFKBID	664440_NFKBID	dELS	None	0.02858968	NA	cat	1	-0.205617011	38.57631517	321	0.852666847	Microglia	FALSE	T0	R0	S3
chr19	35925514	35927392	664440	TYROBP	664440_TYROBP	dELS	None	0.02858968	NA	cat	1	0.237127192	68.98443029	321	0.852666847	Microglia	FALSE	T0	R0	S3
chr19	35930536	35932295	664441	NPHS1	664441_NPHS1	dELS	group-1	0.349036363	NA	marmoset	1	0.683343061	84.94928049	484	0.32050003	Shared	FALSE	T0	R3	S3
chr19	35930536	35932295	664441	NFKBID	664441_NFKBID	dELS	group-1	0.349036363	NA	marmoset	1	-0.205617011	38.57631517	484	0.32050003	Shared	FALSE	T0	R3	S3
chr19	35930536	35932295	664441	PSENEN	664441_PSENEN	dELS	group-1	0.349036363	NA	macaque&marmoset	2	0.101211609	60.95777306	484	0.32050003	Shared	FALSE	T0	R3	S3
chr19	35930536	35932295	664441	LRFN3	664441_LRFN3	dELS	group-1	0.349036363	NA	horse	1	-0.420619508	25.72540694	484	0.32050003	Shared	FALSE	T0	R3	S3
chr19	35930536	35932295	664441	APLP1	664441_APLP1	dELS	group-1	0.349036363	NA	macaque&marmoset&rat	3	-0.683363435	15.36329323	484	0.32050003	Shared	FALSE	T0	R3	S3
chr19	35930536	35932295	664441	TBCB	664441_TBCB	dELS	group-1	0.349036363	NA	macaque	1	-0.383807564	27.41802312	484	0.32050003	Shared	FALSE	T0	R3	S3
chr19	35930536	35932295	664441	ARHGAP33	664441_ARHGAP33	dELS	group-1	0.349036363	NA	marmoset&rat	2	-1.456898556	3.862939372	484	0.32050003	Shared	FALSE	T0	R3	S3
chr19	35930536	35932295	664441	TYROBP	664441_TYROBP	dELS	group-1	0.349036363	NA	cat&cow	2	0.237127192	68.98443029	484	0.32050003	Shared	FALSE	T0	R3	S3
chr19	35935602	35937162	664442	APLP1	664442_APLP1	PLS	group-1	1.369598975	NA	mouse	1	-0.683363435	15.36329323	615	0.179690974	Shared	FALSE	T0	R3	S3
chr19	35939762	35940761	664443	PSENEN	664443_PSENEN	dELS	None	4.015458001	NA	macaque	1	0.101211609	60.95777306	632	0.465374861	Shared	FALSE	T0	R0	S3
chr19	35939762	35940761	664443	TBCB	664443_TBCB	dELS	None	4.015458001	NA	macaque	1	-0.383807564	27.41802312	632	0.465374861	Shared	FALSE	T0	R0	S3
chr19	35939762	35940761	664443	APLP1	664443_APLP1	dELS	None	4.015458001	NA	macaque	1	-0.683363435	15.36329323	632	0.465374861	Shared	FALSE	T0	R0	S3
chr19	35951136	35952380	664446	ZNF146	664446_ZNF146	None	None	-0.041624098	NA	cow	1	0.257356108	69.83368719	469	0.574398053	Neuronal	FALSE	T0	R0	S3
chr19	35957855	35959083	664449	ZNF146	664449_ZNF146	pELS	group-2	0.302094384	NA	marmoset	1	0.257356108	69.83368719	457	0.661042355	Neuronal	FALSE	T0	R3	S3
chr19	35957855	35959083	664449	NPHS1	664449_NPHS1	pELS	group-2	0.302094384	NA	marmoset	1	0.683343061	84.94928049	457	0.661042355	Neuronal	FALSE	T0	R3	S3
chr19	35957855	35959083	664449	APLP1	664449_APLP1	pELS	group-2	0.302094384	NA	marmoset&rat	2	-0.683363435	15.36329323	457	0.661042355	Neuronal	FALSE	T0	R3	S3
chr19	35959084	35960313	664450	NPHS1	664450_NPHS1	pELS	other	0.011114635	NA	marmoset	1	0.683343061	84.94928049	380	0.367946041	Shared	FALSE	T0	R3	S3
chr19	35959084	35960313	664450	APLP1	664450_APLP1	pELS	other	0.011114635	NA	marmoset&rat	2	-0.683363435	15.36329323	380	0.367946041	Shared	FALSE	T0	R3	S3
chr19	35959084	35960313	664450	ZNF146	664450_ZNF146	pELS	other	0.011114635	NA	marmoset	1	0.257356108	69.83368719	380	0.367946041	Shared	FALSE	T0	R3	S3
chr19	35968759	35970307	664453	APLP1	664453_APLP1	dELS	None	0.190948999	NA	marmoset&rat	2	-0.683363435	15.36329323	384	0.705500807	Neuronal	FALSE	T0	R3	S3
chr19	35968759	35970307	664453	NPHS1	664453_NPHS1	dELS	None	0.190948999	NA	marmoset	1	0.683343061	84.94928049	384	0.705500807	Neuronal	FALSE	T0	R3	S3
chr19	35986427	35987766	664457	APLP1	664457_APLP1	dELS	group-3	0.020867914	117526	human	1	-0.683363435	15.36329323	259	0.307264829	Shared	FALSE	T1	R3	S3
chr19	35986427	35987766	664457	THAP8	664457_THAP8	dELS	group-3	0.020867914	NA	horse	1	0.571462851	81.99457419	259	0.307264829	Shared	FALSE	T0	R3	S3
chr19	35994238	35996162	664459	TYROBP	664459_TYROBP	PLS	group-1	0.492874284	NA	mouse	1	0.237127192	68.98443029	566	0.334047981	Shared	FALSE	T0	R3	S3
chr19	35998817	35999837	664460	TBCB	664460_TBCB	dELS	other	0.003387854	NA	macaque	1	-0.383807564	27.41802312	259	0.696355732	Shared	FALSE	T0	R2	S3
chr19	35998817	35999837	664460	APLP1	664460_APLP1	dELS	other	0.003387854	130240	human&macaque	2	-0.683363435	15.36329323	259	0.696355732	Shared	FALSE	T2	R2	S3
chr19	35998817	35999837	664460	ZNF565	664460_ZNF565	dELS	other	0.003387854	194511	human	1	-0.025608647	51.91672564	259	0.696355732	Shared	FALSE	T1	R2	S3
chr19	36001216	36002215	664461	APLP1	664461_APLP1	TF	None	0.216048999	NA	macaque	1	-0.683363435	15.36329323	304	0.360224724	Shared	FALSE	T0	R0	S3
chr19	36008168	36009976	664463	COX7A1	664463_COX7A1	PLS	other	0.908111111	NA	horse	1	-0.009020804	52.8544468	535	0.429665113	Shared	FALSE	T0	R3	S3
chr19	36013599	36015074	664464	TBCB	664464_TBCB	PLS	group-1	0.94092615	NA	macaque	1	-0.383807564	27.41802312	683	0.254032936	Shared	FALSE	T0	R3	S3
chr19	36013599	36015074	664464	TYROBP	664464_TYROBP	PLS	group-1	0.94092615	NA	cat	1	0.237127192	68.98443029	683	0.254032936	Shared	FALSE	T0	R3	S3
chr19	36013599	36015074	664464	APLP1	664464_APLP1	PLS	group-1	0.94092615	NA	macaque&marmoset&rat	3	-0.683363435	15.36329323	683	0.254032936	Shared	FALSE	T0	R3	S3
chr19	36013599	36015074	664464	NFKBID	664464_NFKBID	PLS	group-1	0.94092615	NA	marmoset	1	-0.205617011	38.57631517	683	0.254032936	Shared	FALSE	T0	R3	S3
chr19	36013599	36015074	664464	NPHS1	664464_NPHS1	PLS	group-1	0.94092615	NA	marmoset	1	0.683343061	84.94928049	683	0.254032936	Shared	FALSE	T0	R3	S3
chr19	36013599	36015074	664464	ZNF146	664464_ZNF146	PLS	group-1	0.94092615	NA	marmoset	1	0.257356108	69.83368719	683	0.254032936	Shared	FALSE	T0	R3	S3
chr19	36016003	36017190	664465	TYROBP	664465_TYROBP	pELS	None	1.239548812	NA	marmoset	1	0.237127192	68.98443029	640	0.160552166	Shared	FALSE	T0	R0	S3
chr19	36027774	36029227	664468	COX7A1	664468_COX7A1	dELS	group-1	0.16657428	NA	cow	1	-0.009020804	52.8544468	366	0.430833	Shared	FALSE	T0	R3	S3
chr19	36027774	36029227	664468	APLP1	664468_APLP1	dELS	group-1	0.16657428	NA	mouse	1	-0.683363435	15.36329323	366	0.430833	Shared	FALSE	T0	R3	S3
chr19	36027774	36029227	664468	ZNF146	664468_ZNF146	dELS	group-1	0.16657428	NA	cow&macaque	2	0.257356108	69.83368719	366	0.430833	Shared	FALSE	T0	R3	S3
chr19	36027774	36029227	664468	ZNF565	664468_ZNF565	dELS	group-1	0.16657428	NA	macaque	1	-0.025608647	51.91672564	366	0.430833	Shared	FALSE	T0	R3	S3
chr19	36027774	36029227	664468	CLIP3	664468_CLIP3	dELS	group-1	0.16657428	NA	mouse	1	-0.736552314	13.93606983	366	0.430833	Shared	FALSE	T0	R3	S3
chr19	36029327	36031107	664469	NPHS1	664469_NPHS1	dELS	group-2	0.206649637	NA	marmoset	1	0.683343061	84.94928049	338	0.316744064	Shared	FALSE	T0	R3	S3
chr19	36032076	36034068	664470	NFKBID	664470_NFKBID	PLS	group-1	1.07147918	NA	marmoset	1	-0.205617011	38.57631517	603	0.380815607	Shared	FALSE	T0	R3	S3
chr19	36032076	36034068	664470	APLP1	664470_APLP1	PLS	group-1	1.07147918	NA	marmoset&mouse&rat	3	-0.683363435	15.36329323	603	0.380815607	Shared	FALSE	T0	R3	S3
chr19	36032076	36034068	664470	TYROBP	664470_TYROBP	PLS	group-1	1.07147918	NA	cat&cow&horse	3	0.237127192	68.98443029	603	0.380815607	Shared	FALSE	T0	R3	S3
chr19	36032076	36034068	664470	CLIP3	664470_CLIP3	PLS	group-1	1.07147918	NA	horse	1	-0.736552314	13.93606983	603	0.380815607	Shared	FALSE	T0	R3	S3
chr19	36032076	36034068	664470	NPHS1	664470_NPHS1	PLS	group-1	1.07147918	NA	marmoset	1	0.683343061	84.94928049	603	0.380815607	Shared	FALSE	T0	R3	S3
chr19	36038884	36040136	664473	APLP1	664473_APLP1	CA	None	0.402293694	NA	cow&marmoset&mouse&rat	4	-0.683363435	15.36329323	489	0.752600261	Oligodendrocytes	FALSE	T0	R0	S3
chr19	36038884	36040136	664473	TBCB	664473_TBCB	CA	None	0.402293694	NA	marmoset	1	-0.383807564	27.41802312	489	0.752600261	Oligodendrocytes	FALSE	T0	R0	S3
chr19	36038884	36040136	664473	ZNF146	664473_ZNF146	CA	None	0.402293694	NA	marmoset	1	0.257356108	69.83368719	489	0.752600261	Oligodendrocytes	FALSE	T0	R0	S3
chr19	36038884	36040136	664473	NFKBID	664473_NFKBID	CA	None	0.402293694	NA	marmoset	1	-0.205617011	38.57631517	489	0.752600261	Oligodendrocytes	FALSE	T0	R0	S3
chr19	36038884	36040136	664473	CLIP3	664473_CLIP3	CA	None	0.402293694	NA	mouse	1	-0.736552314	13.93606983	489	0.752600261	Oligodendrocytes	FALSE	T0	R0	S3
chr19	36038884	36040136	664473	NPHS1	664473_NPHS1	CA	None	0.402293694	NA	marmoset	1	0.683343061	84.94928049	489	0.752600261	Oligodendrocytes	FALSE	T0	R0	S3
chr19	36045429	36047386	664475	NPHS1	664475_NPHS1	dELS	None	0.197896834	NA	marmoset	1	0.683343061	84.94928049	368	0.57086751	Shared	FALSE	T0	R3	S3
chr19	36045429	36047386	664475	APLP1	664475_APLP1	dELS	None	0.197896834	NA	macaque&marmoset&rat	3	-0.683363435	15.36329323	368	0.57086751	Shared	FALSE	T0	R3	S3
chr19	36045429	36047386	664475	TBCB	664475_TBCB	dELS	None	0.197896834	NA	marmoset	1	-0.383807564	27.41802312	368	0.57086751	Shared	FALSE	T0	R3	S3
chr19	36045429	36047386	664475	ZNF565	664475_ZNF565	dELS	None	0.197896834	NA	macaque&marmoset	2	-0.025608647	51.91672564	368	0.57086751	Shared	FALSE	T0	R3	S3
chr19	36045429	36047386	664475	ZNF146	664475_ZNF146	dELS	None	0.197896834	NA	macaque&marmoset	2	0.257356108	69.83368719	368	0.57086751	Shared	FALSE	T0	R3	S3
chr19	36045429	36047386	664475	NFKBID	664475_NFKBID	dELS	None	0.197896834	NA	marmoset	1	-0.205617011	38.57631517	368	0.57086751	Shared	FALSE	T0	R3	S3
chr19	36045429	36047386	664475	COX7A1	664475_COX7A1	dELS	None	0.197896834	NA	cat	1	-0.009020804	52.8544468	368	0.57086751	Shared	FALSE	T0	R3	S3
chr19	36052789	36054026	664477	APLP1	664477_APLP1	pELS	other	-0.003969307	184570	human	1	-0.683363435	15.36329323	347	0.331207768	Shared	FALSE	T1	R3	S3
chr19	36052789	36054026	664477	HCST	664477_HCST	pELS	other	-0.003969307	NA	horse	1	0.635788962	83.63411182	347	0.331207768	Shared	FALSE	T0	R3	S3
chr19	36052789	36054026	664477	LRFN3	664477_LRFN3	pELS	other	-0.003969307	NA	horse	1	-0.420619508	25.72540694	347	0.331207768	Shared	FALSE	T0	R3	S3
chr19	36052789	36054026	664477	ZNF146	664477_ZNF146	pELS	other	-0.003969307	181154	human	1	0.257356108	69.83368719	347	0.331207768	Shared	FALSE	T1	R3	S3
chr19	36052789	36054026	664477	COX7A1	664477_COX7A1	pELS	other	-0.003969307	NA	horse	1	-0.009020804	52.8544468	347	0.331207768	Shared	FALSE	T0	R3	S3
chr19	36052789	36054026	664477	ZNF565	664477_ZNF565	pELS	other	-0.003969307	146696	human	1	-0.025608647	51.91672564	347	0.331207768	Shared	FALSE	T1	R3	S3
chr19	36054027	36055264	664478	NPHS1	664478_NPHS1	PLS	group-1	0.758832796	NA	marmoset	1	0.683343061	84.94928049	551	0.339243241	Shared	FALSE	T0	R3	S3
chr19	36054027	36055264	664478	APLP1	664478_APLP1	PLS	group-1	0.758832796	184570	cat&human&marmoset&mouse&rat	5	-0.683363435	15.36329323	551	0.339243241	Shared	FALSE	T3	R3	S3
chr19	36054027	36055264	664478	ZNF146	664478_ZNF146	PLS	group-1	0.758832796	181154	cow&human&marmoset	3	0.257356108	69.83368719	551	0.339243241	Shared	FALSE	T3	R3	S3
chr19	36054027	36055264	664478	ZNF565	664478_ZNF565	PLS	group-1	0.758832796	146696	human&marmoset	2	-0.025608647	51.91672564	551	0.339243241	Shared	FALSE	T2	R3	S3
chr19	36054027	36055264	664478	THAP8	664478_THAP8	PLS	group-1	0.758832796	NA	cat&marmoset	2	0.571462851	81.99457419	551	0.339243241	Shared	FALSE	T0	R3	S3
chr19	36054027	36055264	664478	TBCB	664478_TBCB	PLS	group-1	0.758832796	NA	marmoset	1	-0.383807564	27.41802312	551	0.339243241	Shared	FALSE	T0	R3	S3
chr19	36054027	36055264	664478	TYROBP	664478_TYROBP	PLS	group-1	0.758832796	NA	mouse	1	0.237127192	68.98443029	551	0.339243241	Shared	FALSE	T0	R3	S3
chr19	36054027	36055264	664478	HCST	664478_HCST	PLS	group-1	0.758832796	NA	horse	1	0.635788962	83.63411182	551	0.339243241	Shared	FALSE	T0	R3	S3
chr19	36054027	36055264	664478	LRFN3	664478_LRFN3	PLS	group-1	0.758832796	NA	horse	1	-0.420619508	25.72540694	551	0.339243241	Shared	FALSE	T0	R3	S3
chr19	36054027	36055264	664478	NFKBID	664478_NFKBID	PLS	group-1	0.758832796	NA	marmoset	1	-0.205617011	38.57631517	551	0.339243241	Shared	FALSE	T0	R3	S3
chr19	36054027	36055264	664478	COX7A1	664478_COX7A1	PLS	group-1	0.758832796	NA	horse	1	-0.009020804	52.8544468	551	0.339243241	Shared	FALSE	T0	R3	S3
chr19	36059870	36061139	664479	APLP1	664479_APLP1	dELS	group-1	0.383468503	191385	human	1	-0.683363435	15.36329323	649	0.475811369	Shared	FALSE	T1	R3	S3
chr19	36059870	36061139	664479	ZNF146	664479_ZNF146	dELS	group-1	0.383468503	175337	human	1	0.257356108	69.83368719	649	0.475811369	Shared	FALSE	T1	R3	S3
chr19	36059870	36061139	664479	ZNF565	664479_ZNF565	dELS	group-1	0.383468503	140879	human	1	-0.025608647	51.91672564	649	0.475811369	Shared	FALSE	T1	R3	S3
chr19	36059870	36061139	664479	TYROBP	664479_TYROBP	dELS	group-1	0.383468503	NA	marmoset	1	0.237127192	68.98443029	649	0.475811369	Shared	FALSE	T0	R3	S3
chr19	36059870	36061139	664479	TBCB	664479_TBCB	dELS	group-1	0.383468503	54976	human	1	-0.383807564	27.41802312	649	0.475811369	Shared	FALSE	T1	R3	S3
chr19	36066458	36067457	664481	TYROBP	664481_TYROBP	None	None	0.848133991	NA	mouse	1	0.237127192	68.98443029	582	0.524198595	Shared	FALSE	T0	R0	S3
chr19	36072820	36073906	664483	TYROBP	664483_TYROBP	dELS	None	0.896010121	NA	mouse	1	0.237127192	68.98443029	565	0.476057742	Shared	FALSE	T0	R0	S3
chr19	36081171	36082261	664485	ZNF146	664485_ZNF146	dELS	group-1	0.750204408	154129	human	1	0.257356108	69.83368719	641	0.680809651	Shared	FALSE	T1	R2	S3
chr19	36081171	36082261	664485	TBCB	664485_TBCB	dELS	group-1	0.750204408	33768	human	1	-0.383807564	27.41802312	641	0.680809651	Shared	FALSE	T1	R2	S3
chr19	36081171	36082261	664485	ZNF565	664485_ZNF565	dELS	group-1	0.750204408	119671	human	1	-0.025608647	51.91672564	641	0.680809651	Shared	FALSE	T1	R2	S3
chr19	36086903	36087902	664486	TBCB	664486_TBCB	None	None	-0.237885996	NA	cow	1	-0.383807564	27.41802312	259	0.343342224	Shared	FALSE	T0	R0	S2
chr19	36086903	36087902	664486	CAPNS1	664486_CAPNS1	None	None	-0.237885996	NA	cow	1	-0.273576253	33.97027601	259	0.343342224	Shared	FALSE	T0	R0	S2
chr19	36086903	36087902	664486	POLR2I	664486_POLR2I	None	None	-0.237885996	NA	cow	1	-0.053113545	49.38664779	259	0.343342224	Shared	FALSE	T0	R0	S2
chr19	36092827	36094186	664488	ZNF146	664488_ZNF146	dELS	None	0.322234557	NA	macaque	1	0.257356108	69.83368719	528	0.676031208	Shared	FALSE	T0	R2	S3
chr19	36092827	36094186	664488	ZNF565	664488_ZNF565	dELS	None	0.322234557	NA	macaque	1	-0.025608647	51.91672564	528	0.676031208	Shared	FALSE	T0	R2	S3
chr19	36096485	36097642	664489	WDR62	664489_WDR62	dELS	None	0.160240067	NA	marmoset	1	0.576763804	82.17740033	557	0.847235636	Oligodendrocytes	FALSE	T0	R2	S3
chr19	36096485	36097642	664489	THAP8	664489_THAP8	dELS	None	0.160240067	NA	marmoset	1	0.571462851	81.99457419	557	0.847235636	Oligodendrocytes	FALSE	T0	R2	S3
chr19	36096485	36097642	664489	ZNF146	664489_ZNF146	dELS	None	0.160240067	138815	human&macaque&marmoset	3	0.257356108	69.83368719	557	0.847235636	Oligodendrocytes	FALSE	T2	R2	S3
chr19	36096485	36097642	664489	APLP1	664489_APLP1	dELS	None	0.160240067	NA	marmoset&rat	2	-0.683363435	15.36329323	557	0.847235636	Oligodendrocytes	FALSE	T0	R2	S3
chr19	36096485	36097642	664489	NFKBID	664489_NFKBID	dELS	None	0.160240067	NA	marmoset	1	-0.205617011	38.57631517	557	0.847235636	Oligodendrocytes	FALSE	T0	R2	S3
chr19	36096485	36097642	664489	ZNF565	664489_ZNF565	dELS	None	0.160240067	104357	human&macaque&marmoset	3	-0.025608647	51.91672564	557	0.847235636	Oligodendrocytes	FALSE	T2	R2	S3
chr19	36096485	36097642	664489	TBCB	664489_TBCB	dELS	None	0.160240067	18454	human&macaque&marmoset	3	-0.383807564	27.41802312	557	0.847235636	Oligodendrocytes	FALSE	T2	R2	S3
chr19	36100176	36101175	664490	ZNF565	664490_ZNF565	PLS	None	0.257078001	101136	human	1	-0.025608647	51.91672564	481	0.51193708	Shared	FALSE	T1	R1	S3
chr19	36100176	36101175	664490	ZNF146	664490_ZNF146	PLS	None	0.257078001	135594	human	1	0.257356108	69.83368719	481	0.51193708	Shared	FALSE	T1	R1	S3
chr19	36103102	36104101	664492	ZNF146	664492_ZNF146	dELS	None	1.067932999	NA	cow	1	0.257356108	69.83368719	490	0.27520063	Shared	FALSE	T0	R0	S3
chr19	36106980	36107979	664494	ZNF146	664494_ZNF146	dELS	None	0.138697001	NA	macaque	1	0.257356108	69.83368719	328	0.390402589	Shared	FALSE	T0	R0	S3
chr19	36106980	36107979	664494	ZNF565	664494_ZNF565	dELS	None	0.138697001	NA	macaque	1	-0.025608647	51.91672564	328	0.390402589	Shared	FALSE	T0	R0	S3
chr19	36114361	36115823	664497	TYROBP	664497_TYROBP	PLS	group-1	1.165585104	NA	mouse	1	0.237127192	68.98443029	599	0.299505048	Shared	FALSE	T0	R3	S3
chr19	36114361	36115823	664497	THAP8	664497_THAP8	PLS	group-1	1.165585104	NA	marmoset	1	0.571462851	81.99457419	599	0.299505048	Shared	FALSE	T0	R3	S3
chr19	36114361	36115823	664497	ZNF565	664497_ZNF565	PLS	group-1	1.165585104	85874	human&macaque&marmoset	3	-0.025608647	51.91672564	599	0.299505048	Shared	FALSE	T2	R3	S3
chr19	36114361	36115823	664497	NFKBID	664497_NFKBID	PLS	group-1	1.165585104	NA	marmoset	1	-0.205617011	38.57631517	599	0.299505048	Shared	FALSE	T0	R3	S3
chr19	36114361	36115823	664497	ZFP14	664497_ZFP14	PLS	group-1	1.165585104	NA	mouse	1	0.305084559	72.22811984	599	0.299505048	Shared	FALSE	T0	R3	S3
chr19	36114361	36115823	664497	TBCB	664497_TBCB	PLS	group-1	1.165585104	NA	macaque&marmoset	2	-0.383807564	27.41802312	599	0.299505048	Shared	FALSE	T0	R3	S3
chr19	36114361	36115823	664497	ZNF146	664497_ZNF146	PLS	group-1	1.165585104	120332	cow&human&macaque&marmoset	4	0.257356108	69.83368719	599	0.299505048	Shared	FALSE	T3	R3	S3
chr19	36127254	36128575	664500	ZNF146	664500_ZNF146	dELS	group-2	0.009539335	107793	human	1	0.257356108	69.83368719	395	0.23266254	Shared	FALSE	T1	R3	S3
chr19	36132854	36133853	664501	ZNF146	664501_ZNF146	dELS	group-2	0.095721001	NA	cow	1	0.257356108	69.83368719	284	0.164555079	Shared	FALSE	T0	R0	S3
chr19	36134553	36135552	664502	COX7A1	664502_COX7A1	dELS	None	-0.018873	NA	horse	1	-0.009020804	52.8544468	284	0.346712072	Shared	FALSE	T0	R0	S3
chr19	36139651	36141449	664503	COX7A1	664503_COX7A1	PLS	group-2	0.515912172	NA	horse	1	-0.009020804	52.8544468	584	0.365611962	Shared	FALSE	T0	R3	S3
chr19	36139651	36141449	664503	NFKBID	664503_NFKBID	PLS	group-2	0.515912172	NA	horse	1	-0.205617011	38.57631517	584	0.365611962	Shared	FALSE	T0	R3	S3
chr19	36139651	36141449	664503	CLIP3	664503_CLIP3	PLS	group-2	0.515912172	NA	horse	1	-0.736552314	13.93606983	584	0.365611962	Shared	FALSE	T0	R3	S3
chr19	36139651	36141449	664503	TYROBP	664503_TYROBP	PLS	group-2	0.515912172	NA	cat&horse	2	0.237127192	68.98443029	584	0.365611962	Shared	FALSE	T0	R3	S3
chr19	36139651	36141449	664503	HCST	664503_HCST	PLS	group-2	0.515912172	NA	horse	1	0.635788962	83.63411182	584	0.365611962	Shared	FALSE	T0	R3	S3
chr19	36150969	36152070	664505	COX7A1	664505_COX7A1	PLS	group-1	0.657460073	NA	cow&horse	2	-0.009020804	52.8544468	592	0.381801993	Shared	FALSE	T0	R3	S3
chr19	36150969	36152070	664505	ZNF146	664505_ZNF146	PLS	group-1	0.657460073	83344	cow&human	2	0.257356108	69.83368719	592	0.381801993	Shared	FALSE	T3	R3	S3
chr19	36150969	36152070	664505	ZNF565	664505_ZNF565	PLS	group-1	0.657460073	48886	human	1	-0.025608647	51.91672564	592	0.381801993	Shared	FALSE	T1	R3	S3
chr19	36150969	36152070	664505	TYROBP	664505_TYROBP	PLS	group-1	0.657460073	NA	horse	1	0.237127192	68.98443029	592	0.381801993	Shared	FALSE	T0	R3	S3
chr19	36152071	36153172	664506	COX7A1	664506_COX7A1	PLS	group-2	0.110917423	NA	cow&horse	2	-0.009020804	52.8544468	544	0.448207239	Shared	FALSE	T0	R0	S3
chr19	36152071	36153172	664506	ZNF146	664506_ZNF146	PLS	group-2	0.110917423	NA	cow	1	0.257356108	69.83368719	544	0.448207239	Shared	FALSE	T0	R0	S3
chr19	36152071	36153172	664506	TYROBP	664506_TYROBP	PLS	group-2	0.110917423	NA	horse	1	0.237127192	68.98443029	544	0.448207239	Shared	FALSE	T0	R0	S3
chr19	36189976	36190975	664512	ZNF146	664512_ZNF146	dELS	group-3	-0.259370999	45609	human	1	0.257356108	69.83368719	NA	0.666772685	Shared	FALSE	T1	R1	S2
chr19	36189976	36190975	664512	ZNF565	664512_ZNF565	dELS	group-3	-0.259370999	11151	human	1	-0.025608647	51.91672564	NA	0.666772685	Shared	FALSE	T1	R1	S2
chr19	36194296	36195295	664513	ZNF146	664513_ZNF146	None	None	0.738470003	NA	macaque	1	0.257356108	69.83368719	426	0.628251979	Shared	FALSE	T0	R0	S3
chr19	36194296	36195295	664513	ZNF565	664513_ZNF565	None	None	0.738470003	NA	macaque	1	-0.025608647	51.91672564	426	0.628251979	Shared	FALSE	T0	R0	S3
chr19	36197508	36198790	664514	THAP8	664514_THAP8	dELS	None	0.060187062	NA	marmoset	1	0.571462851	81.99457419	NA	0.87709908	Oligodendrocytes	FALSE	T0	R2	S3
chr19	36197508	36198790	664514	ZNF565	664514_ZNF565	dELS	None	0.060187062	3173	human&macaque&marmoset	3	-0.025608647	51.91672564	NA	0.87709908	Oligodendrocytes	FALSE	T2	R2	S3
chr19	36197508	36198790	664514	ZFP14	664514_ZFP14	dELS	None	0.060187062	169080	human	1	0.305084559	72.22811984	NA	0.87709908	Oligodendrocytes	FALSE	T1	R2	S3
chr19	36197508	36198790	664514	POLR2I	664514_POLR2I	dELS	None	0.060187062	NA	macaque	1	-0.053113545	49.38664779	NA	0.87709908	Oligodendrocytes	FALSE	T0	R2	S3
chr19	36197508	36198790	664514	ZNF146	664514_ZNF146	dELS	None	0.060187062	37631	human&macaque&marmoset	3	0.257356108	69.83368719	NA	0.87709908	Oligodendrocytes	FALSE	T2	R2	S3
chr19	36197508	36198790	664514	WDR62	664514_WDR62	dELS	None	0.060187062	NA	marmoset	1	0.576763804	82.17740033	NA	0.87709908	Oligodendrocytes	FALSE	T0	R2	S3
chr19	36197508	36198790	664514	TBCB	664514_TBCB	dELS	None	0.060187062	81540	human&macaque&marmoset	3	-0.383807564	27.41802312	NA	0.87709908	Oligodendrocytes	FALSE	T2	R2	S3
chr19	36202174	36203938	664515	ZNF146	664515_ZNF146	pELS	other	0.099998867	32823	human&macaque	2	0.257356108	69.83368719	358	0.689191981	Shared	FALSE	T2	R3	S3
chr19	36202174	36203938	664515	ZNF565	664515_ZNF565	pELS	other	0.099998867	1229	human&macaque	2	-0.025608647	51.91672564	358	0.689191981	Shared	FALSE	T2	R3	S3
chr19	36207441	36208873	664516	ZNF565	664516_ZNF565	dELS	group-2	0.102995812	5662	human&macaque	2	-0.025608647	51.91672564	278	0.701002317	Shared	FALSE	T2	R3	S3
chr19	36207441	36208873	664516	ZNF146	664516_ZNF146	dELS	group-2	0.102995812	28204	human&macaque	2	0.257356108	69.83368719	278	0.701002317	Shared	FALSE	T2	R3	S3
chr19	36208882	36209881	664517	ZNF146	664517_ZNF146	dELS	None	0.049381001	26860	human	1	0.257356108	69.83368719	300	0.781856335	Oligodendrocytes	FALSE	T1	R1	S2
chr19	36208882	36209881	664517	ZNF565	664517_ZNF565	dELS	None	0.049381001	7198	human	1	-0.025608647	51.91672564	300	0.781856335	Oligodendrocytes	FALSE	T1	R1	S2
chr19	36213738	36215304	664518	THAP8	664518_THAP8	PLS	group-1	0.89086917	NA	marmoset	1	0.571462851	81.99457419	622	0.320478451	Shared	FALSE	T0	R3	S3
chr19	36213738	36215304	664518	TBCB	664518_TBCB	PLS	group-1	0.89086917	97632	human&macaque&marmoset	3	-0.383807564	27.41802312	622	0.320478451	Shared	FALSE	T2	R3	S3
chr19	36213738	36215304	664518	ZNF565	664518_ZNF565	PLS	group-1	0.89086917	11729	human&macaque&marmoset	3	-0.025608647	51.91672564	622	0.320478451	Shared	FALSE	T2	R3	S3
chr19	36213738	36215304	664518	ZNF146	664518_ZNF146	PLS	group-1	0.89086917	20930	cow&human&macaque&marmoset	4	0.257356108	69.83368719	622	0.320478451	Shared	FALSE	T3	R3	S3
chr19	36213738	36215304	664518	ZFP14	664518_ZFP14	PLS	group-1	0.89086917	152379	human	1	0.305084559	72.22811984	622	0.320478451	Shared	FALSE	T1	R3	S3
chr19	36221867	36222891	664519	ZNF146	664519_ZNF146	dELS	None	0.041823416	NA	macaque	1	0.257356108	69.83368719	364	0.710732911	Oligodendrocytes	FALSE	T0	R0	S2
chr19	36225509	36227280	664520	COX7A1	664520_COX7A1	dELS	group-2	0.04575395	NA	cow	1	-0.009020804	52.8544468	324	0.444901922	Shared	FALSE	T0	R0	S3
chr19	36225509	36227280	664520	ZNF146	664520_ZNF146	dELS	group-2	0.04575395	NA	cow	1	0.257356108	69.83368719	324	0.444901922	Shared	FALSE	T0	R0	S3
chr19	36236634	36237633	664523	HBP1	664523_HBP1	dELS	None	1.969397001	NA	rabbit	1	-0.315847836	31.68789809	450	0.197588515	Shared	FALSE	T0	R0	S3
chr19	36236634	36237633	664523	PRKAR2B	664523_PRKAR2B	dELS	None	1.969397001	NA	rabbit	1	-0.185391282	39.67916962	450	0.197588515	Shared	FALSE	T0	R0	S3
chr19	36245276	36246356	664524	ZNF565	664524_ZNF565	PLS	other	-0.170802961	42886	human	1	-0.025608647	51.91672564	NA	0.169873441	Shared	FALSE	T1	R3	S3
chr19	36245276	36246356	664524	ZNF146	664524_ZNF146	PLS	other	-0.170802961	8428	human	1	0.257356108	69.83368719	NA	0.169873441	Shared	FALSE	T1	R3	S3
chr19	36326395	36327394	664535	ZNF146	664535_ZNF146	dELS	None	-0.005295996	90061	human	1	0.257356108	69.83368719	NA	0.715796909	Neuronal	FALSE	T1	R1	S1
chr19	36346474	36347473	664539	ZNF566	664539_ZNF566	CA-H3K4me3	other	0.061078001	NA	macaque	1	-0.005381972	53.50908233	272	0.616986496	Shared	FALSE	T0	R0	S3
chr19	36346474	36347473	664539	ZNF565	664539_ZNF565	CA-H3K4me3	other	0.061078001	NA	macaque	1	-0.025608647	51.91672564	272	0.616986496	Shared	FALSE	T0	R0	S3
chr19	36346474	36347473	664539	ZNF146	664539_ZNF146	CA-H3K4me3	other	0.061078001	NA	macaque	1	0.257356108	69.83368719	272	0.616986496	Shared	FALSE	T0	R0	S3
chr19	36420982	36422079	664548	ZNF565	664548_ZNF565	PLS	group-2	0.918142075	NA	macaque	1	-0.025608647	51.91672564	490	0.358547706	Shared	FALSE	T0	R2	S3
chr19	36420982	36422079	664548	ZNF146	664548_ZNF146	PLS	group-2	0.918142075	184365	human&macaque	2	0.257356108	69.83368719	490	0.358547706	Shared	FALSE	T2	R2	S3
chr19	36527907	36529297	664554	SIRT2	664554_SIRT2	PLS	other	0.095551402	NA	rabbit	1	0.020302773	55.60863411	509	0.229842513	Shared	FALSE	T0	R4	S3
chr19	36850706	36851873	664577	ZNF540	664577_ZNF540	PLS	other	0.164476883	NA	rabbit	1	-0.955204708	9.170794999	431	0.394101964	Shared	FALSE	T0	R3	S3
chr19	36850706	36851873	664577	ZNF345	664577_ZNF345	PLS	other	0.164476883	NA	rabbit	1	-0.135838822	43.77211607	431	0.394101964	Shared	FALSE	T0	R3	S3
chr19	36850706	36851873	664577	RPL38	664577_RPL38	PLS	other	0.164476883	NA	rabbit	1	0.035072054	56.2514744	431	0.394101964	Shared	FALSE	T0	R3	S3
chr19	36901341	36902340	664579	NDFIP1	664579_NDFIP1	None	None	-0.011180999	NA	mouse	1	-0.163345027	41.24793583	332	0.38437932	Shared	FALSE	T0	R0	S3
chr19	37172053	37173710	664603	ZNF540	664603_ZNF540	PLS	other	0.050076599	NA	rabbit	1	-0.955204708	9.170794999	368	0.256428502	Shared	FALSE	T0	R3	S3
chr19	37172053	37173710	664603	RPL38	664603_RPL38	PLS	other	0.050076599	NA	rabbit	1	0.035072054	56.2514744	368	0.256428502	Shared	FALSE	T0	R3	S3
chr19	37506118	37507141	664632	ZNF571	664632_ZNF571	PLS	other	0.059646484	NA	cat	1	1.469764896	95.28190611	441	0.332363726	Shared	FALSE	T0	R3	S3
chr19	37506118	37507141	664632	ZNF540	664632_ZNF540	PLS	other	0.059646484	NA	macaque	1	-0.955204708	9.170794999	441	0.332363726	Shared	FALSE	T0	R3	S3
chr19	37506118	37507141	664632	ZNF345	664632_ZNF345	PLS	other	0.059646484	NA	cat	1	-0.135838822	43.77211607	441	0.332363726	Shared	FALSE	T0	R3	S3
chr19	37507142	37508166	664633	ZNF345	664633_ZNF345	PLS	other	0.292142439	NA	cat	1	-0.135838822	43.77211607	344	0.280959063	Shared	FALSE	T0	R0	S3
chr19	37507142	37508166	664633	ZNF571	664633_ZNF571	PLS	other	0.292142439	NA	cat	1	1.469764896	95.28190611	344	0.280959063	Shared	FALSE	T0	R0	S3
chr19	37567127	37568126	664636	ZNF571	664636_ZNF571	CA-H3K4me3	None	0.168676	NA	macaque	1	1.469764896	95.28190611	252	0.711637267	Excitatory	FALSE	T0	R0	S3
chr19	37567127	37568126	664636	ZNF540	664636_ZNF540	CA-H3K4me3	None	0.168676	NA	macaque	1	-0.955204708	9.170794999	252	0.711637267	Excitatory	FALSE	T0	R0	S3
chr19	37571906	37572905	664637	ZNF571	664637_ZNF571	dELS	group-3	0.128549002	NA	macaque	1	1.469764896	95.28190611	364	0.856909136	Excitatory	FALSE	T0	R0	S2
chr19	37571906	37572905	664637	ZNF540	664637_ZNF540	dELS	group-3	0.128549002	NA	macaque	1	-0.955204708	9.170794999	364	0.856909136	Excitatory	FALSE	T0	R0	S2
chr19	37577628	37578627	664638	ZNF571	664638_ZNF571	CA-H3K4me3	None	0.061337001	NA	macaque	1	1.469764896	95.28190611	412	0.83883256	Excitatory	FALSE	T0	R0	S2
chr19	37577628	37578627	664638	ZNF540	664638_ZNF540	CA-H3K4me3	None	0.061337001	NA	macaque	1	-0.955204708	9.170794999	412	0.83883256	Excitatory	FALSE	T0	R0	S2
chr19	37582999	37584292	664639	ZNF540	664639_ZNF540	dELS	None	0.366108189	NA	macaque	1	-0.955204708	9.170794999	388	0.671308329	Shared	FALSE	T0	R0	S2
chr19	37594078	37595711	664640	RPL38	664640_RPL38	PLS	group-3	0.088137088	NA	rabbit	1	0.035072054	56.2514744	413	0.18934977	Shared	FALSE	T0	R3	S3
chr19	37594078	37595711	664640	ZNF540	664640_ZNF540	PLS	group-3	0.088137088	NA	rabbit	1	-0.955204708	9.170794999	413	0.18934977	Shared	FALSE	T0	R3	S3
chr19	37636311	37637310	664644	TPBGL	664644_TPBGL	None	None	0.080458	NA	marmoset	1	NA	NA	321	0.306139652	Shared	FALSE	T0	R0	S3
chr19	37654507	37656215	664646	ZNF573	664646_ZNF573	PLS	group-2	-0.217872441	NA	macaque	1	0.088260113	60.56853031	429	0.280449602	Shared	FALSE	T0	R3	S3
chr19	37654507	37656215	664646	ZNF571	664646_ZNF571	PLS	group-2	-0.217872441	NA	cat	1	1.469764896	95.28190611	429	0.280449602	Shared	FALSE	T0	R3	S3
chr19	37691685	37692817	664649	ZNF540	664649_ZNF540	PLS	other	0.123442188	NA	rabbit	1	-0.955204708	9.170794999	304	0.360598584	Shared	FALSE	T0	R3	S3
chr19	37778715	37779859	664658	ZNF573	664658_ZNF573	PLS	group-3	-0.022142357	NA	macaque	1	0.088260113	60.56853031	446	0.164852048	Shared	FALSE	T0	R3	S3
chr19	37779860	37781004	664659	ZNF573	664659_ZNF573	pELS	group-3	0.025460263	NA	macaque	1	0.088260113	60.56853031	NA	0.189716544	Shared	FALSE	T0	R0	S2
chr19	37852601	37853600	664667	SIPA1L3	664667_SIPA1L3	CA-H3K4me3	None	0.293803999	NA	rabbit	1	-1.61360557	2.954706299	419	0.384246634	Shared	FALSE	T0	R0	S3
chr19	37854318	37855569	664668	SIPA1L3	664668_SIPA1L3	PLS	group-2	-0.197222044	NA	marmoset	1	-1.61360557	2.954706299	397	0.282967483	Shared	FALSE	T0	R3	S3
chr19	37855570	37856821	664669	SIPA1L3	664669_SIPA1L3	pELS	None	-0.044742012	NA	marmoset	1	-1.61360557	2.954706299	278	0.334791221	Shared	FALSE	T0	R3	S3
chr19	37881759	37882758	664673	SIPA1L3	664673_SIPA1L3	CA-TF	None	0.073348997	NA	rabbit	1	-1.61360557	2.954706299	358	0.711866355	Microglia	FALSE	T0	R0	S3
chr19	37898229	37899373	664675	SIPA1L3	664675_SIPA1L3	dELS	group-1	0.447748471	NA	rabbit	1	-1.61360557	2.954706299	512	0.100981803	Shared	FALSE	T0	R3	S3
chr19	37902206	37903403	664676	SIPA1L3	664676_SIPA1L3	dELS	group-1	0.170359765	NA	rabbit	1	-1.61360557	2.954706299	415	0.163353395	Shared	FALSE	T0	R3	S3
chr19	37906306	37907628	664677	SIPA1L3	664677_SIPA1L3	PLS	group-1	1.600863941	NA	marmoset&rabbit	2	-1.61360557	2.954706299	656	0.29975314	Shared	FALSE	T0	R3	S4
chr19	37907629	37908952	664678	SIPA1L3	664678_SIPA1L3	pELS	group-1	1.130299849	NA	marmoset	1	-1.61360557	2.954706299	618	0.129903596	Shared	FALSE	T0	R0	S4
chr19	37914437	37915529	664680	SIPA1L3	664680_SIPA1L3	dELS	group-1	0.168180237	NA	rabbit	1	-1.61360557	2.954706299	328	0.599646194	Shared	FALSE	T0	R0	S3
chr19	37918183	37920078	664681	SIPA1L3	664681_SIPA1L3	dELS	group-1	-0.012991033	NA	marmoset&rabbit	2	-1.61360557	2.954706299	328	0.406914627	Shared	FALSE	T0	R0	S3
chr19	37920079	37921975	664682	SIPA1L3	664682_SIPA1L3	dELS	group-1	0.260440696	NA	marmoset&rabbit	2	-1.61360557	2.954706299	429	0.247626687	Shared	FALSE	T0	R3	S3
chr19	37931068	37933023	664686	SIPA1L3	664686_SIPA1L3	dELS	group-1	0.702387522	NA	rabbit	1	-1.61360557	2.954706299	542	0.541503122	Shared	FALSE	T0	R3	S3
chr19	37933102	37934168	664687	SIPA1L3	664687_SIPA1L3	dELS	group-1	0.451863168	NA	marmoset	1	-1.61360557	2.954706299	493	0.293259499	Shared	FALSE	T0	R2	S4
chr19	37936357	37937356	664689	SIPA1L3	664689_SIPA1L3	dELS	other	-0.022766999	NA	rabbit	1	-1.61360557	2.954706299	328	0.25227324	Shared	FALSE	T0	R0	S3
chr19	37940974	37942222	664691	SIPA1L3	664691_SIPA1L3	dELS	group-1	0.562145717	NA	marmoset	1	-1.61360557	2.954706299	487	0.382917841	Shared	FALSE	T0	R0	S4
chr19	37942223	37943472	664692	SIPA1L3	664692_SIPA1L3	dELS	other	0.0501712	NA	marmoset&rabbit	2	-1.61360557	2.954706299	373	0.23443159	Shared	FALSE	T0	R0	S3
chr19	37947362	37949041	664693	SIPA1L3	664693_SIPA1L3	dELS	group-2	0.066940477	NA	rabbit	1	-1.61360557	2.954706299	313	0.613423285	Shared	FALSE	T0	R3	S3
chr19	37962763	37963825	664696	SIPA1L3	664696_SIPA1L3	PLS	other	0.085242711	NA	marmoset	1	-1.61360557	2.954706299	347	0.33639408	Shared	FALSE	T0	R0	S3
chr19	37965971	37967067	664698	SIPA1L3	664698_SIPA1L3	dELS	other	0.658032816	NA	marmoset	1	-1.61360557	2.954706299	534	0.309858952	Shared	FALSE	T0	R3	S4
chr19	37974493	37975897	664700	SIPA1L3	664700_SIPA1L3	dELS	group-1	0.057733097	NA	marmoset	1	-1.61360557	2.954706299	361	0.376115802	Shared	FALSE	T0	R3	S3
chr19	37977095	37978483	664702	SIPA1L3	664702_SIPA1L3	dELS	group-1	0.377346293	NA	cow&marmoset	2	-1.61360557	2.954706299	427	0.579954622	Shared	FALSE	T0	R3	S3
chr19	37978484	37979872	664703	SIPA1L3	664703_SIPA1L3	dELS	group-1	0.024215263	NA	cow&marmoset	2	-1.61360557	2.954706299	295	0.429101667	Shared	FALSE	T0	R3	S3
chr19	37979873	37981262	664704	SIPA1L3	664704_SIPA1L3	dELS	group-1	0.357414389	NA	marmoset	1	-1.61360557	2.954706299	475	0.260641666	Shared	FALSE	T0	R3	S3
chr19	37981405	37983296	664705	SIPA1L3	664705_SIPA1L3	dELS	group-1	0.384628963	NA	rabbit	1	-1.61360557	2.954706299	446	0.537054762	Shared	FALSE	T0	R3	S3
chr19	37993118	37994526	664711	SIPA1L3	664711_SIPA1L3	dELS	None	0.033008518	NA	rabbit	1	-1.61360557	2.954706299	473	0.403966537	Shared	FALSE	T0	R0	S3
chr19	37997630	37999258	664713	SIPA1L3	664713_SIPA1L3	dELS	other	0.07175752	NA	rabbit	1	-1.61360557	2.954706299	399	0.499341211	Shared	FALSE	T0	R0	S3
chr19	37997630	37999258	664713	PPP1R14A	664713_PPP1R14A	dELS	other	0.07175752	NA	mouse	1	NA	NA	399	0.499341211	Shared	FALSE	T0	R0	S3
chr19	37999259	38000888	664714	SIPA1L3	664714_SIPA1L3	dELS	group-1	0.403463802	NA	rabbit	1	-1.61360557	2.954706299	584	0.553148808	Shared	FALSE	T0	R0	S3
chr19	38002119	38004022	664715	PPP1R14A	664715_PPP1R14A	dELS	group-1	0.626306196	NA	mouse	1	NA	NA	559	0.273780873	Shared	FALSE	T0	R3	S3
chr19	38002119	38004022	664715	SIPA1L3	664715_SIPA1L3	dELS	group-1	0.626306196	168084	human&marmoset&rabbit	3	-1.61360557	2.954706299	559	0.273780873	Shared	FALSE	T3	R3	S3
chr19	38004023	38005927	664716	SIPA1L3	664716_SIPA1L3	dELS	other	0.125445144	168084	human&marmoset&rabbit	3	-1.61360557	2.954706299	356	0.325476844	Shared	FALSE	T3	R4	S3
chr19	38004023	38005927	664716	PPP1R14A	664716_PPP1R14A	dELS	other	0.125445144	NA	mouse	1	NA	NA	356	0.325476844	Shared	FALSE	T0	R4	S3
chr19	38008454	38009453	664718	SIPA1L3	664718_SIPA1L3	dELS	other	0.014081	NA	rabbit	1	-1.61360557	2.954706299	284	0.21924621	Shared	FALSE	T0	R0	S3
chr19	38011964	38013412	664719	PPP1R14A	664719_PPP1R14A	dELS	group-1	0.143893031	NA	cat&horse	2	NA	NA	478	0.296941511	Shared	FALSE	T0	R3	S3
chr19	38016895	38018283	664722	PPP1R14A	664722_PPP1R14A	dELS	group-2	-0.083663066	NA	rabbit	1	NA	NA	400	0.241146416	Shared	FALSE	T0	R0	S3
chr19	38018284	38019672	664723	PPP1R14A	664723_PPP1R14A	dELS	group-1	0.008532038	NA	rabbit	1	NA	NA	317	0.329926619	Shared	FALSE	T0	R3	S3
chr19	38021866	38023007	664725	DPF1	664725_DPF1	dELS	None	0.00411909	NA	horse	1	-0.315847836	31.68789809	321	0.810778384	Microglia	FALSE	T0	R0	S3
chr19	38024927	38026233	664727	SIPA1L3	664727_SIPA1L3	dELS	other	0.476908186	NA	macaque	1	-1.61360557	2.954706299	405	0.424308452	Shared	FALSE	T0	R3	S3
chr19	38027609	38028778	664728	SIPA1L3	664728_SIPA1L3	None	None	-0.029506839	NA	marmoset	1	-1.61360557	2.954706299	295	0.442430094	Shared	FALSE	T0	R0	S3
chr19	38030574	38031573	664729	SIPA1L3	664729_SIPA1L3	dELS	other	-0.095082999	NA	rabbit	1	-1.61360557	2.954706299	278	0.247750047	Shared	FALSE	T0	R0	S3
chr19	38032463	38033966	664730	SIPA1L3	664730_SIPA1L3	dELS	group-1	-0.018564498	NA	horse	1	-1.61360557	2.954706299	377	0.338461511	Shared	FALSE	T0	R3	S3
chr19	38033967	38035470	664731	SIPA1L3	664731_SIPA1L3	dELS	group-1	0.120145612	NA	horse	1	-1.61360557	2.954706299	373	0.381993863	Shared	FALSE	T0	R3	S4
chr19	38035471	38036974	664732	SIPA1L3	664732_SIPA1L3	dELS	group-1	0.418968751	NA	macaque	1	-1.61360557	2.954706299	599	0.402516881	Shared	FALSE	T0	R3	S3
chr19	38036975	38038479	664733	SIPA1L3	664733_SIPA1L3	dELS	group-2	-0.004154154	NA	macaque	1	-1.61360557	2.954706299	295	0.342152921	Shared	FALSE	T0	R3	S3
chr19	38039823	38040822	664734	DPF1	664734_DPF1	dELS	other	-0.004643	NA	macaque	1	-0.315847836	31.68789809	304	0.356361805	Shared	FALSE	T0	R0	S3
chr19	38045643	38047148	664736	DPF1	664736_DPF1	dELS	group-2	0.092975432	NA	horse	1	-0.315847836	31.68789809	373	0.59496084	Shared	FALSE	T0	R0	S3
chr19	38047258	38049205	664737	PPP1R14A	664737_PPP1R14A	dELS	other	0.066637063	NA	marmoset	1	NA	NA	409	0.349972692	Shared	FALSE	T0	R3	S3
chr19	38047258	38049205	664737	SIPA1L3	664737_SIPA1L3	dELS	other	0.066637063	NA	marmoset	1	-1.61360557	2.954706299	409	0.349972692	Shared	FALSE	T0	R3	S3
chr19	38054873	38056605	664740	SIPA1L3	664740_SIPA1L3	dELS	group-1	0.049619734	NA	rabbit	1	-1.61360557	2.954706299	371	0.421712349	Shared	FALSE	T0	R0	S3
chr19	38062597	38063690	664744	SIPA1L3	664744_SIPA1L3	dELS	group-1	0.556469832	NA	marmoset	1	-1.61360557	2.954706299	611	0.547767719	Shared	FALSE	T0	R3	S3
chr19	38062597	38063690	664744	PPP1R14A	664744_PPP1R14A	dELS	group-1	0.556469832	NA	macaque&marmoset	2	NA	NA	611	0.547767719	Shared	FALSE	T0	R3	S3
chr19	38063691	38064785	664745	PPP1R14A	664745_PPP1R14A	dELS	None	0.127652053	NA	macaque	1	NA	NA	478	0.322372454	Shared	FALSE	T0	R3	S3
chr19	38071734	38073346	664747	PPP1R14A	664747_PPP1R14A	dELS	other	0.03682207	NA	horse	1	NA	NA	304	0.514452834	Shared	FALSE	T0	R3	S3
chr19	38071734	38073346	664747	SIPA1L3	664747_SIPA1L3	dELS	other	0.03682207	NA	rabbit	1	-1.61360557	2.954706299	304	0.514452834	Shared	FALSE	T0	R3	S3
chr19	38071734	38073346	664747	KCNK6	664747_KCNK6	dELS	other	0.03682207	NA	rabbit	1	-0.111973265	45.35857514	304	0.514452834	Shared	FALSE	T0	R3	S3
chr19	38073347	38074959	664748	SIPA1L3	664748_SIPA1L3	dELS	group-1	0.136396776	NA	rabbit	1	-1.61360557	2.954706299	473	0.511595749	Shared	FALSE	T0	R3	S3
chr19	38073347	38074959	664748	KCNK6	664748_KCNK6	dELS	group-1	0.136396776	NA	rabbit	1	-0.111973265	45.35857514	473	0.511595749	Shared	FALSE	T0	R3	S3
chr19	38073347	38074959	664748	PPP1R14A	664748_PPP1R14A	dELS	group-1	0.136396776	NA	horse	1	NA	NA	473	0.511595749	Shared	FALSE	T0	R3	S3
chr19	38077812	38079246	664749	SIPA1L3	664749_SIPA1L3	dELS	other	-0.071603484	NA	rabbit	1	-1.61360557	2.954706299	321	0.722854382	Microglia	FALSE	T0	R0	S3
chr19	38077812	38079246	664749	KCNK6	664749_KCNK6	dELS	other	-0.071603484	NA	rabbit	1	-0.111973265	45.35857514	321	0.722854382	Microglia	FALSE	T0	R0	S3
chr19	38079247	38080681	664750	KCNK6	664750_KCNK6	dELS	group-2	0.01764878	NA	rabbit	1	-0.111973265	45.35857514	309	0.713212996	Microglia	FALSE	T0	R3	S3
chr19	38079247	38080681	664750	SIPA1L3	664750_SIPA1L3	dELS	group-2	0.01764878	NA	rabbit	1	-1.61360557	2.954706299	309	0.713212996	Microglia	FALSE	T0	R3	S3
chr19	38082146	38083447	664752	SIPA1L3	664752_SIPA1L3	dELS	None	2.320024585	NA	rabbit	1	-1.61360557	2.954706299	607	0.160276683	Shared	FALSE	T0	R0	S3
chr19	38082146	38083447	664752	KCNK6	664752_KCNK6	dELS	None	2.320024585	NA	rabbit	1	-0.111973265	45.35857514	607	0.160276683	Shared	FALSE	T0	R0	S3
chr19	38083448	38084750	664753	SIPA1L3	664753_SIPA1L3	dELS	None	-0.064359171	NA	rabbit	1	-1.61360557	2.954706299	278	0.468404714	Shared	FALSE	T0	R0	S3
chr19	38083448	38084750	664753	KCNK6	664753_KCNK6	dELS	None	-0.064359171	NA	rabbit	1	-0.111973265	45.35857514	278	0.468404714	Shared	FALSE	T0	R0	S3
chr19	38090079	38091128	664756	PPP1R14A	664756_PPP1R14A	dELS	None	0.245524763	NA	macaque&marmoset	2	NA	NA	356	0.53260544	Shared	FALSE	T0	R3	S3
chr19	38090079	38091128	664756	SIPA1L3	664756_SIPA1L3	dELS	None	0.245524763	NA	marmoset	1	-1.61360557	2.954706299	356	0.53260544	Shared	FALSE	T0	R3	S3
chr19	38091129	38092178	664757	SIPA1L3	664757_SIPA1L3	dELS	None	-0.172739048	NA	marmoset	1	-1.61360557	2.954706299	284	0.395871756	Shared	FALSE	T0	R0	S3
chr19	38091129	38092178	664757	PPP1R14A	664757_PPP1R14A	dELS	None	-0.172739048	NA	macaque&marmoset	2	NA	NA	284	0.395871756	Shared	FALSE	T0	R0	S3
chr19	38093095	38094453	664758	PPP1R14A	664758_PPP1R14A	dELS	None	0.22457616	NA	macaque&marmoset	2	NA	NA	492	0.335591446	Shared	FALSE	T0	R4	S3
chr19	38093095	38094453	664758	SIPA1L3	664758_SIPA1L3	dELS	None	0.22457616	NA	marmoset	1	-1.61360557	2.954706299	492	0.335591446	Shared	FALSE	T0	R4	S3
chr19	38093095	38094453	664758	DPF1	664758_DPF1	dELS	None	0.22457616	NA	horse	1	-0.315847836	31.68789809	492	0.335591446	Shared	FALSE	T0	R4	S3
chr19	38095127	38096290	664759	PPP1R14A	664759_PPP1R14A	dELS	group-1	0.0915189	NA	mouse	1	NA	NA	474	0.2368229	Shared	FALSE	T0	R3	S3
chr19	38095127	38096290	664759	SIPA1L3	664759_SIPA1L3	dELS	group-1	0.0915189	NA	rabbit	1	-1.61360557	2.954706299	474	0.2368229	Shared	FALSE	T0	R3	S3
chr19	38096291	38097454	664760	PPP1R14A	664760_PPP1R14A	dELS	None	0.013509447	NA	mouse	1	NA	NA	418	0.56347714	Neuronal	FALSE	T0	R0	S3
chr19	38099196	38101091	664761	DPF1	664761_DPF1	dELS	group-1	0.457315931	122816	human&macaque	2	-0.315847836	31.68789809	603	0.603483987	Neuronal	FALSE	T2	R3	S3
chr19	38099196	38101091	664761	PPP1R14A	664761_PPP1R14A	dELS	group-1	0.457315931	NA	macaque	1	NA	NA	603	0.603483987	Neuronal	FALSE	T0	R3	S3
chr19	38099196	38101091	664761	SIPA1L3	664761_SIPA1L3	dELS	group-1	0.457315931	NA	rabbit	1	-1.61360557	2.954706299	603	0.603483987	Neuronal	FALSE	T0	R3	S3
chr19	38101092	38102987	664762	PPP1R14A	664762_PPP1R14A	dELS	None	0.163713597	NA	macaque	1	NA	NA	609	0.656989864	Neuronal	FALSE	T0	R3	S3
chr19	38101092	38102987	664762	DPF1	664762_DPF1	dELS	None	0.163713597	121964	human&macaque	2	-0.315847836	31.68789809	609	0.656989864	Neuronal	FALSE	T2	R3	S3
chr19	38105643	38107197	664763	YIF1B	664763_YIF1B	dELS	None	0.438584563	NA	horse	1	-0.359940251	28.93371078	592	0.809139146	Excitatory	FALSE	T0	R3	S3
chr19	38105643	38107197	664763	PPP1R14A	664763_PPP1R14A	dELS	None	0.438584563	NA	macaque	1	NA	NA	592	0.809139146	Excitatory	FALSE	T0	R3	S3
chr19	38105643	38107197	664763	DPF1	664763_DPF1	dELS	None	0.438584563	116990	horse&human&macaque	3	-0.315847836	31.68789809	592	0.809139146	Excitatory	FALSE	T3	R3	S3
chr19	38105643	38107197	664763	SIPA1L3	664763_SIPA1L3	dELS	None	0.438584563	66494	human	1	-1.61360557	2.954706299	592	0.809139146	Excitatory	FALSE	T1	R3	S3
chr19	38111037	38112847	664765	PPP1R14A	664765_PPP1R14A	CA-H3K4me3	None	-0.010627279	NA	mouse	1	NA	NA	554	0.444060288	Shared	FALSE	T0	R3	S3
chr19	38124825	38126341	664770	DPF1	664770_DPF1	CA	None	0.017058669	NA	cat&macaque	2	-0.315847836	31.68789809	295	0.542099346	Neuronal	FALSE	T0	R3	S3
chr19	38139340	38140894	664775	PPP1R14A	664775_PPP1R14A	dELS	group-1	0.39878971	NA	mouse	1	NA	NA	663	0.434160528	Shared	FALSE	T0	R4	S3
chr19	38139340	38140894	664775	DPF1	664775_DPF1	dELS	group-1	0.39878971	NA	horse	1	-0.315847836	31.68789809	663	0.434160528	Shared	FALSE	T0	R4	S3
chr19	38141644	38143114	664776	PPP1R14A	664776_PPP1R14A	dELS	other	0.485222975	NA	marmoset	1	NA	NA	601	0.295848132	Shared	FALSE	T0	R4	S3
chr19	38145202	38147123	664778	PPP1R14A	664778_PPP1R14A	dELS	group-2	0.096446411	NA	macaque&marmoset	2	NA	NA	377	0.507770144	Shared	FALSE	T0	R2	S3
chr19	38145202	38147123	664778	DPF1	664778_DPF1	dELS	group-2	0.096446411	NA	macaque	1	-0.315847836	31.68789809	377	0.507770144	Shared	FALSE	T0	R2	S3
chr19	38148712	38150407	664779	PPP1R14A	664779_PPP1R14A	dELS	other	0.122011202	NA	macaque&marmoset	2	NA	NA	344	0.47214955	Shared	FALSE	T0	R3	S3
chr19	38155051	38156513	664782	PPP1R14A	664782_PPP1R14A	dELS	None	-0.082925496	NA	macaque	1	NA	NA	317	0.428098015	Shared	FALSE	T0	R3	S3
chr19	38166875	38168274	664787	SPINT2	664787_SPINT2	dELS	None	-0.21902357	NA	macaque	1	0.439181676	77.69521113	272	0.699772011	Shared	FALSE	T0	R3	S3
chr19	38166875	38168274	664787	SIPA1L3	664787_SIPA1L3	dELS	None	-0.21902357	NA	macaque	1	-1.61360557	2.954706299	272	0.699772011	Shared	FALSE	T0	R3	S3
chr19	38168275	38169674	664788	SPINT2	664788_SPINT2	dELS	group-1	0.529438575	NA	macaque	1	0.439181676	77.69521113	706	0.8475346	Inhibitory	FALSE	T0	R3	S3
chr19	38168275	38169674	664788	SIPA1L3	664788_SIPA1L3	dELS	group-1	0.529438575	NA	macaque	1	-1.61360557	2.954706299	706	0.8475346	Inhibitory	FALSE	T0	R3	S3
chr19	38171647	38173615	664790	PPP1R14A	664790_PPP1R14A	dELS	group-1	0.215446419	NA	horse&macaque&marmoset	3	NA	NA	498	0.349997585	Shared	FALSE	T0	R4	S3
chr19	38171647	38173615	664790	CATSPERG	664790_CATSPERG	dELS	group-1	0.215446419	163033	human	1	-0.657684922	16.09459778	498	0.349997585	Shared	FALSE	T1	R4	S3
chr19	38173616	38175584	664791	PPP1R14A	664791_PPP1R14A	dELS	group-1	-0.130790756	NA	macaque&marmoset	2	NA	NA	409	0.285692363	Shared	FALSE	T0	R0	S3
chr19	38180607	38181606	664792	PPP1R14A	664792_PPP1R14A	None	None	-0.123326	NA	cow	1	NA	NA	252	0.558327218	Shared	FALSE	T0	R0	S3
chr19	38180607	38181606	664792	CATSPERG	664792_CATSPERG	None	None	-0.123326	NA	cow	1	-0.657684922	16.09459778	252	0.558327218	Shared	FALSE	T0	R0	S3
chr19	38182534	38183778	664793	DPF1	664793_DPF1	pELS	group-2	0.448057019	39809	human&macaque	2	-0.315847836	31.68789809	600	0.483157185	Shared	FALSE	T2	R2	S3
chr19	38182534	38183778	664793	CATSPERG	664793_CATSPERG	pELS	group-2	0.448057019	152904	human	1	-0.657684922	16.09459778	600	0.483157185	Shared	FALSE	T1	R2	S3
chr19	38184072	38185101	664794	SIPA1L3	664794_SIPA1L3	pELS	other	-0.192660196	NA	mouse	1	-1.61360557	2.954706299	324	0.489685158	Shared	FALSE	T0	R0	S3
chr19	38185102	38186132	664795	SIPA1L3	664795_SIPA1L3	pELS	other	-0.251246364	NA	mouse	1	-1.61360557	2.954706299	344	0.346724803	Shared	FALSE	T0	R0	S3
chr19	38188496	38190459	664796	PPP1R14A	664796_PPP1R14A	dELS	None	-0.175850305	NA	rabbit	1	NA	NA	409	0.451650866	Shared	FALSE	T0	R3	S3
chr19	38190460	38192423	664797	PPP1R14A	664797_PPP1R14A	dELS	None	0.304360993	NA	rabbit	1	NA	NA	576	0.27555725	Shared	FALSE	T0	R0	S3
chr19	38201964	38203717	664800	DPF1	664800_DPF1	pELS	group-2	-0.254114024	20608	cow&human&macaque	3	-0.315847836	31.68789809	591	0.555050369	Neuronal	FALSE	T3	R3	S3
chr19	38201964	38203717	664800	SPRED3	664800_SPRED3	pELS	group-2	-0.254114024	NA	cow	1	NA	NA	591	0.555050369	Neuronal	FALSE	T0	R3	S3
chr19	38205715	38207575	664801	SIPA1L3	664801_SIPA1L3	dELS	None	0.898966686	NA	rabbit	1	-1.61360557	2.954706299	650	0.250575819	Shared	FALSE	T0	R0	S3
chr19	38209330	38211053	664802	KCNK6	664802_KCNK6	dELS	group-1	0.77610209	NA	mouse	1	-0.111973265	45.35857514	704	0.497032669	Shared	FALSE	T0	R3	S3
chr19	38209330	38211053	664802	PPP1R14A	664802_PPP1R14A	dELS	group-1	0.77610209	NA	mouse	1	NA	NA	704	0.497032669	Shared	FALSE	T0	R3	S3
chr19	38211054	38212778	664803	PPP1R14A	664803_PPP1R14A	dELS	group-1	2.237852176	NA	mouse	1	NA	NA	704	0.33664955	Shared	FALSE	T0	R0	S3
chr19	38211054	38212778	664803	KCNK6	664803_KCNK6	dELS	group-1	2.237852176	NA	mouse	1	-0.111973265	45.35857514	704	0.33664955	Shared	FALSE	T0	R0	S3
chr19	38213360	38215287	664804	CATSPERG	664804_CATSPERG	dELS	other	0.625468881	122794	human	1	-0.657684922	16.09459778	576	0.527579485	Neuronal	FALSE	T1	R3	S3
chr19	38213360	38215287	664804	RASGRP4	664804_RASGRP4	dELS	other	0.625468881	NA	cat	1	-0.042196577	50.49539986	576	0.527579485	Neuronal	FALSE	T0	R3	S3
chr19	38213360	38215287	664804	DPF1	664804_DPF1	dELS	other	0.625468881	9699	human&macaque	2	-0.315847836	31.68789809	576	0.527579485	Neuronal	FALSE	T2	R3	S3
chr19	38213360	38215287	664804	PPP1R14A	664804_PPP1R14A	dELS	other	0.625468881	41896	cat&human&macaque&mouse	4	NA	NA	576	0.527579485	Neuronal	FALSE	T3	R3	S3
chr19	38213360	38215287	664804	KCNK6	664804_KCNK6	dELS	other	0.625468881	NA	cat	1	-0.111973265	45.35857514	576	0.527579485	Neuronal	FALSE	T0	R3	S3
chr19	38213360	38215287	664804	SPRED3	664804_SPRED3	dELS	other	0.625468881	NA	cow	1	NA	NA	576	0.527579485	Neuronal	FALSE	T0	R3	S3
chr19	38216717	38217994	664805	DPF1	664805_DPF1	dELS	None	2.242163541	6448	cow&human	2	-0.315847836	31.68789809	720	0.620218479	Neuronal	FALSE	T3	R3	S3
chr19	38216717	38217994	664805	CATSPERG	664805_CATSPERG	dELS	None	2.242163541	119543	human	1	-0.657684922	16.09459778	720	0.620218479	Neuronal	FALSE	T1	R3	S3
chr19	38216717	38217994	664805	SPRED3	664805_SPRED3	dELS	None	2.242163541	NA	cow	1	NA	NA	720	0.620218479	Neuronal	FALSE	T0	R3	S3
chr19	38223543	38224935	664808	PPP1R14A	664808_PPP1R14A	PLS	group-1	1.557990668	NA	rabbit	1	NA	NA	765	0.360475903	Shared	FALSE	T0	R4	S3
chr19	38223543	38224935	664808	RYR1	664808_RYR1	PLS	group-1	1.557990668	NA	horse	1	-8.291678111	0.005897617	765	0.360475903	Shared	FALSE	T0	R4	S3
chr19	38227880	38229117	664809	KCNK6	664809_KCNK6	pELS	group-1	0.785646204	NA	cat	1	-0.111973265	45.35857514	527	0.440132581	Shared	FALSE	T0	R4	S3
chr19	38227880	38229117	664809	RASGRP4	664809_RASGRP4	pELS	group-1	0.785646204	NA	cat&horse	2	-0.042196577	50.49539986	527	0.440132581	Shared	FALSE	T0	R4	S3
chr19	38227880	38229117	664809	PPP1R14A	664809_PPP1R14A	pELS	group-1	0.785646204	NA	mouse	1	NA	NA	527	0.440132581	Shared	FALSE	T0	R4	S3
chr19	38227880	38229117	664809	CATSPERG	664809_CATSPERG	pELS	group-1	0.785646204	NA	horse	1	-0.657684922	16.09459778	527	0.440132581	Shared	FALSE	T0	R4	S3
chr19	38227880	38229117	664809	DPF1	664809_DPF1	pELS	group-1	0.785646204	NA	cow&horse	2	-0.315847836	31.68789809	527	0.440132581	Shared	FALSE	T0	R4	S3
chr19	38227880	38229117	664809	RYR1	664809_RYR1	pELS	group-1	0.785646204	NA	horse	1	-8.291678111	0.005897617	527	0.440132581	Shared	FALSE	T0	R4	S3
chr19	38227880	38229117	664809	SPRED3	664809_SPRED3	pELS	group-1	0.785646204	NA	cow	1	NA	NA	527	0.440132581	Shared	FALSE	T0	R4	S3
chr19	38229118	38230356	664810	KCNK6	664810_KCNK6	PLS	group-1	2.132434221	NA	cat	1	-0.111973265	45.35857514	733	0.487584107	Shared	FALSE	T0	R4	S3
chr19	38229118	38230356	664810	RASGRP4	664810_RASGRP4	PLS	group-1	2.132434221	NA	cat&horse	2	-0.042196577	50.49539986	733	0.487584107	Shared	FALSE	T0	R4	S3
chr19	38229118	38230356	664810	PPP1R14A	664810_PPP1R14A	PLS	group-1	2.132434221	NA	macaque&mouse&rabbit	3	NA	NA	733	0.487584107	Shared	FALSE	T0	R4	S3
chr19	38229118	38230356	664810	RYR1	664810_RYR1	PLS	group-1	2.132434221	NA	horse	1	-8.291678111	0.005897617	733	0.487584107	Shared	FALSE	T0	R4	S3
chr19	38229118	38230356	664810	DPF1	664810_DPF1	PLS	group-1	2.132434221	NA	horse	1	-0.315847836	31.68789809	733	0.487584107	Shared	FALSE	T0	R4	S3
chr19	38229118	38230356	664810	CATSPERG	664810_CATSPERG	PLS	group-1	2.132434221	NA	cow&horse	2	-0.657684922	16.09459778	733	0.487584107	Shared	FALSE	T0	R4	S3
chr19	38233406	38234537	664811	PPP1R14A	664811_PPP1R14A	dELS	group-1	-0.048543284	NA	cow&marmoset&rabbit	3	NA	NA	472	0.518012199	Shared	FALSE	T0	R3	S3
chr19	38243380	38244569	664812	PPP1R14A	664812_PPP1R14A	dELS	other	-0.141236974	NA	cow&marmoset	2	NA	NA	416	0.552613585	Shared	FALSE	T0	R3	S2
chr19	38243380	38244569	664812	CATSPERG	664812_CATSPERG	dELS	other	-0.141236974	92997	cow&human	2	-0.657684922	16.09459778	416	0.552613585	Shared	FALSE	T3	R3	S2
chr19	38243380	38244569	664812	SPRED3	664812_SPRED3	dELS	other	-0.141236974	NA	cow	1	NA	NA	416	0.552613585	Shared	FALSE	T0	R3	S2
chr19	38244652	38245700	664813	SPRED3	664813_SPRED3	dELS	group-3	-0.194773118	NA	cow	1	NA	NA	NA	0.761125912	Oligodendrocytes	FALSE	T0	R3	S2
chr19	38244652	38245700	664813	CATSPERG	664813_CATSPERG	dELS	group-3	-0.194773118	91769	cow&human	2	-0.657684922	16.09459778	NA	0.761125912	Oligodendrocytes	FALSE	T3	R3	S2
chr19	38244652	38245700	664813	PPP1R14A	664813_PPP1R14A	dELS	group-3	-0.194773118	10871	cow&human	2	NA	NA	NA	0.761125912	Oligodendrocytes	FALSE	T3	R3	S2
chr19	38245888	38246887	664814	PPP1R14A	664814_PPP1R14A	dELS	group-2	-0.154113999	NA	marmoset	1	NA	NA	266	0.813046159	Oligodendrocytes	FALSE	T0	R0	S3
chr19	38247408	38248704	664815	SIPA1L3	664815_SIPA1L3	dELS	group-2	0.025309945	NA	rabbit	1	-1.61360557	2.954706299	416	0.886226307	Oligodendrocytes	FALSE	T0	R3	S3
chr19	38247408	38248704	664815	PPP1R14A	664815_PPP1R14A	dELS	group-2	0.025309945	8264	human&rabbit	2	NA	NA	416	0.886226307	Oligodendrocytes	FALSE	T3	R3	S3
chr19	38247408	38248704	664815	RYR1	664815_RYR1	dELS	group-2	0.025309945	NA	horse	1	-8.291678111	0.005897617	416	0.886226307	Oligodendrocytes	FALSE	T0	R3	S3
chr19	38247408	38248704	664815	CATSPERG	664815_CATSPERG	dELS	group-2	0.025309945	89162	human	1	-0.657684922	16.09459778	416	0.886226307	Oligodendrocytes	FALSE	T1	R3	S3
chr19	38247408	38248704	664815	YIF1B	664815_YIF1B	dELS	group-2	0.025309945	NA	rabbit	1	-0.359940251	28.93371078	416	0.886226307	Oligodendrocytes	FALSE	T0	R3	S3
chr19	38250359	38252194	664817	PPP1R14A	664817_PPP1R14A	pELS	group-2	0.514332243	4300	cat&horse&human&mouse	4	NA	NA	635	0.909644671	Oligodendrocytes	FALSE	T3	R3	S3
chr19	38250359	38252194	664817	DPF1	664817_DPF1	pELS	group-2	0.514332243	26844	human	1	-0.315847836	31.68789809	635	0.909644671	Oligodendrocytes	FALSE	T1	R3	S3
chr19	38250359	38252194	664817	CATSPERG	664817_CATSPERG	pELS	group-2	0.514332243	85198	human	1	-0.657684922	16.09459778	635	0.909644671	Oligodendrocytes	FALSE	T1	R3	S3
chr19	38252195	38254030	664818	SPRED3	664818_SPRED3	PLS	other	0.767783766	NA	cow&horse	2	NA	NA	623	0.917368652	Oligodendrocytes	FALSE	T0	R4	S3
chr19	38252195	38254030	664818	CATSPERG	664818_CATSPERG	PLS	other	0.767783766	83334	cow&human&macaque	3	-0.657684922	16.09459778	623	0.917368652	Oligodendrocytes	FALSE	T3	R4	S3
chr19	38252195	38254030	664818	PPP1R14A	664818_PPP1R14A	PLS	other	0.767783766	2436	cat&cow&horse&human&macaque&marmoset&mouse&rabbit	8	NA	NA	623	0.917368652	Oligodendrocytes	FALSE	T3	R4	S3
chr19	38252195	38254030	664818	DPF1	664818_DPF1	PLS	other	0.767783766	28621	human&macaque&marmoset&rat	4	-0.315847836	31.68789809	623	0.917368652	Oligodendrocytes	FALSE	T3	R4	S3
chr19	38254470	38255469	664819	PPP1R14A	664819_PPP1R14A	pELS	group-3	-0.108020999	NA	horse	1	NA	NA	317	0.83497319	Oligodendrocytes	FALSE	T0	R0	S3
chr19	38255631	38257008	664820	PPP1R14A	664820_PPP1R14A	PLS	group-1	0.792949927	402	cow&horse&human&macaque&marmoset&mouse&rabbit	7	NA	NA	589	0.860291848	Oligodendrocytes	FALSE	T3	R3	S3
chr19	38255631	38257008	664820	DPF1	664820_DPF1	PLS	group-1	0.792949927	31381	human&macaque&marmoset&rat	4	-0.315847836	31.68789809	589	0.860291848	Oligodendrocytes	FALSE	T3	R3	S3
chr19	38255631	38257008	664820	SPRED3	664820_SPRED3	PLS	group-1	0.792949927	NA	cow	1	NA	NA	589	0.860291848	Oligodendrocytes	FALSE	T0	R3	S3
chr19	38255631	38257008	664820	YIF1B	664820_YIF1B	PLS	group-1	0.792949927	NA	rabbit	1	-0.359940251	28.93371078	589	0.860291848	Oligodendrocytes	FALSE	T0	R3	S3
chr19	38255631	38257008	664820	CATSPERG	664820_CATSPERG	PLS	group-1	0.792949927	80496	cow&human	2	-0.657684922	16.09459778	589	0.860291848	Oligodendrocytes	FALSE	T3	R3	S3
chr19	38263925	38265173	664821	PPP1R14A	664821_PPP1R14A	PLS	group-1	0.534029626	7446	human&macaque	2	NA	NA	506	0.39613036	Shared	FALSE	T2	R4	S3
chr19	38263925	38265173	664821	SPRED3	664821_SPRED3	PLS	group-1	0.534029626	NA	horse	1	NA	NA	506	0.39613036	Shared	FALSE	T0	R4	S3
chr19	38263925	38265173	664821	DPF1	664821_DPF1	PLS	group-1	0.534029626	39643	human	1	-0.315847836	31.68789809	506	0.39613036	Shared	FALSE	T1	R4	S3
chr19	38263925	38265173	664821	CATSPERG	664821_CATSPERG	PLS	group-1	0.534029626	71579	human	1	-0.657684922	16.09459778	506	0.39613036	Shared	FALSE	T1	R4	S3
chr19	38263925	38265173	664821	RYR1	664821_RYR1	PLS	group-1	0.534029626	168174	horse&human	2	-8.291678111	0.005897617	506	0.39613036	Shared	FALSE	T3	R4	S3
chr19	38265174	38266422	664822	SPRED3	664822_SPRED3	pELS	group-2	0.163131304	NA	horse	1	NA	NA	324	0.561948517	Shared	FALSE	T0	R3	S3
chr19	38265174	38266422	664822	DPF1	664822_DPF1	pELS	group-2	0.163131304	39643	human	1	-0.315847836	31.68789809	324	0.561948517	Shared	FALSE	T1	R3	S3
chr19	38265174	38266422	664822	PPP1R14A	664822_PPP1R14A	pELS	group-2	0.163131304	7446	human&macaque	2	NA	NA	324	0.561948517	Shared	FALSE	T2	R3	S3
chr19	38265174	38266422	664822	RYR1	664822_RYR1	pELS	group-2	0.163131304	168174	horse&human	2	-8.291678111	0.005897617	324	0.561948517	Shared	FALSE	T3	R3	S3
chr19	38265174	38266422	664822	CATSPERG	664822_CATSPERG	pELS	group-2	0.163131304	71579	human	1	-0.657684922	16.09459778	324	0.561948517	Shared	FALSE	T1	R3	S3
chr19	38268131	38269444	664824	CATSPERG	664824_CATSPERG	dELS	group-2	-0.045893455	NA	cow	1	-0.657684922	16.09459778	419	0.406292444	Shared	FALSE	T0	R3	S3
chr19	38268131	38269444	664824	PPP1R14A	664824_PPP1R14A	dELS	group-2	-0.045893455	NA	cow	1	NA	NA	419	0.406292444	Shared	FALSE	T0	R3	S3
chr19	38281255	38282415	664831	DPF1	664831_DPF1	dELS	None	0.023837208	NA	macaque	1	-0.315847836	31.68789809	335	0.553549861	Neuronal	FALSE	T0	R3	S3
chr19	38282416	38283576	664832	RASGRP4	664832_RASGRP4	dELS	None	-0.189022395	NA	rabbit	1	-0.042196577	50.49539986	304	0.733276788	Microglia	FALSE	T0	R0	S3
chr19	38282416	38283576	664832	RYR1	664832_RYR1	dELS	None	-0.189022395	NA	rabbit	1	-8.291678111	0.005897617	304	0.733276788	Microglia	FALSE	T0	R0	S3
chr19	38282416	38283576	664832	KCNK6	664832_KCNK6	dELS	None	-0.189022395	NA	rabbit	1	-0.111973265	45.35857514	304	0.733276788	Microglia	FALSE	T0	R0	S3
chr19	38283876	38285814	664833	RYR1	664833_RYR1	dELS	group-2	-0.003083031	149020	horse&human&marmoset	3	-8.291678111	0.005897617	410	0.675190128	Shared	FALSE	T3	R3	S3
chr19	38283876	38285814	664833	KCNK6	664833_KCNK6	dELS	group-2	-0.003083031	35141	human&macaque&marmoset	3	-0.111973265	45.35857514	410	0.675190128	Shared	FALSE	T2	R3	S3
chr19	38283876	38285814	664833	CATSPERG	664833_CATSPERG	dELS	group-2	-0.003083031	NA	cow	1	-0.657684922	16.09459778	410	0.675190128	Shared	FALSE	T0	R3	S3
chr19	38283876	38285814	664833	RASGRP4	664833_RASGRP4	dELS	group-2	-0.003083031	141279	human&marmoset	2	-0.042196577	50.49539986	410	0.675190128	Shared	FALSE	T2	R3	S3
chr19	38286733	38287960	664834	PPP1R14A	664834_PPP1R14A	pELS	group-2	0.024397394	NA	cat	1	NA	NA	496	0.69683201	Shared	FALSE	T0	R3	S3
chr19	38286733	38287960	664834	KCNK6	664834_KCNK6	pELS	group-2	0.024397394	31204	cat&human&macaque	3	-0.111973265	45.35857514	496	0.69683201	Shared	FALSE	T3	R3	S3
chr19	38286733	38287960	664834	SPRED3	664834_SPRED3	pELS	group-2	0.024397394	NA	cow	1	NA	NA	496	0.69683201	Shared	FALSE	T0	R3	S3
chr19	38286733	38287960	664834	RYR1	664834_RYR1	pELS	group-2	0.024397394	145083	human	1	-8.291678111	0.005897617	496	0.69683201	Shared	FALSE	T1	R3	S3
chr19	38286733	38287960	664834	RASGRP4	664834_RASGRP4	pELS	group-2	0.024397394	NA	cat	1	-0.042196577	50.49539986	496	0.69683201	Shared	FALSE	T0	R3	S3
chr19	38286733	38287960	664834	CATSPERG	664834_CATSPERG	pELS	group-2	0.024397394	NA	cow	1	-0.657684922	16.09459778	496	0.69683201	Shared	FALSE	T0	R3	S3
chr19	38287961	38289188	664835	SPRED3	664835_SPRED3	pELS	group-1	0.268491857	NA	cow	1	NA	NA	525	0.575947366	Shared	FALSE	T0	R3	S3
chr19	38287961	38289188	664835	PPP1R14A	664835_PPP1R14A	pELS	group-1	0.268491857	NA	cat	1	NA	NA	525	0.575947366	Shared	FALSE	T0	R3	S3
chr19	38287961	38289188	664835	RASGRP4	664835_RASGRP4	pELS	group-1	0.268491857	NA	cat	1	-0.042196577	50.49539986	525	0.575947366	Shared	FALSE	T0	R3	S3
chr19	38287961	38289188	664835	KCNK6	664835_KCNK6	pELS	group-1	0.268491857	31204	cat&human&macaque	3	-0.111973265	45.35857514	525	0.575947366	Shared	FALSE	T3	R3	S3
chr19	38287961	38289188	664835	RYR1	664835_RYR1	pELS	group-1	0.268491857	145083	human	1	-8.291678111	0.005897617	525	0.575947366	Shared	FALSE	T1	R3	S3
chr19	38287961	38289188	664835	CATSPERG	664835_CATSPERG	pELS	group-1	0.268491857	NA	cow	1	-0.657684922	16.09459778	525	0.575947366	Shared	FALSE	T0	R3	S3
chr19	38293725	38295012	664838	CATSPERG	664838_CATSPERG	pELS	None	-0.060416927	42432	human	1	-0.657684922	16.09459778	NA	0.618426112	Shared	FALSE	T1	R3	S3
chr19	38293725	38295012	664838	PPP1R14A	664838_PPP1R14A	pELS	None	-0.060416927	37547	cat&human&macaque	3	NA	NA	NA	0.618426112	Shared	FALSE	T3	R3	S3
chr19	38303520	38304934	664841	CATSPERG	664841_CATSPERG	PLS	other	0.128322263	NA	cow	1	-0.657684922	16.09459778	498	0.452931457	Shared	FALSE	T0	R0	S3
chr19	38303520	38304934	664841	PPP1R14A	664841_PPP1R14A	PLS	other	0.128322263	NA	cow&horse	2	NA	NA	498	0.452931457	Shared	FALSE	T0	R0	S3
chr19	38304935	38306349	664842	PPP1R14A	664842_PPP1R14A	pELS	group-2	0.570585866	NA	cow&horse	2	NA	NA	640	0.410756525	Shared	FALSE	T0	R0	S3
chr19	38304935	38306349	664842	CATSPERG	664842_CATSPERG	pELS	group-2	0.570585866	NA	cow	1	-0.657684922	16.09459778	640	0.410756525	Shared	FALSE	T0	R0	S3
chr19	38312308	38314138	664845	RASGRP4	664845_RASGRP4	dELS	other	-0.029440196	NA	macaque&marmoset	2	-0.042196577	50.49539986	300	0.630599349	Shared	FALSE	T0	R2	S3
chr19	38312308	38314138	664845	RYR1	664845_RYR1	dELS	other	-0.029440196	NA	marmoset	1	-8.291678111	0.005897617	300	0.630599349	Shared	FALSE	T0	R2	S3
chr19	38312308	38314138	664845	KCNK6	664845_KCNK6	dELS	other	-0.029440196	NA	macaque	1	-0.111973265	45.35857514	300	0.630599349	Shared	FALSE	T0	R2	S3
chr19	38314678	38316210	664846	PPP1R14A	664846_PPP1R14A	PLS	group-2	0.589035224	NA	cat&macaque	2	NA	NA	611	0.370717078	Shared	FALSE	T0	R3	S3
chr19	38314678	38316210	664846	KCNK6	664846_KCNK6	PLS	group-2	0.589035224	NA	mouse&rabbit	2	-0.111973265	45.35857514	611	0.370717078	Shared	FALSE	T0	R3	S3
chr19	38314678	38316210	664846	YIF1B	664846_YIF1B	PLS	group-2	0.589035224	NA	rabbit	1	-0.359940251	28.93371078	611	0.370717078	Shared	FALSE	T0	R3	S3
chr19	38314678	38316210	664846	DPF1	664846_DPF1	PLS	group-2	0.589035224	90975	human	1	-0.315847836	31.68789809	611	0.370717078	Shared	FALSE	T1	R3	S3
chr19	38314678	38316210	664846	CATSPERG	664846_CATSPERG	PLS	group-2	0.589035224	20697	human	1	-0.657684922	16.09459778	611	0.370717078	Shared	FALSE	T1	R3	S3
chr19	38314678	38316210	664846	RASGRP4	664846_RASGRP4	PLS	group-2	0.589035224	NA	rabbit	1	-0.042196577	50.49539986	611	0.370717078	Shared	FALSE	T0	R3	S3
chr19	38316211	38317743	664847	DPF1	664847_DPF1	PLS	group-1	0.147217874	90975	human	1	-0.315847836	31.68789809	474	0.614062287	Shared	FALSE	T1	R3	S3
chr19	38316211	38317743	664847	RYR1	664847_RYR1	PLS	group-1	0.147217874	116416	human	1	-8.291678111	0.005897617	474	0.614062287	Shared	FALSE	T1	R3	S3
chr19	38316211	38317743	664847	RASGRP4	664847_RASGRP4	PLS	group-1	0.147217874	108675	human&rabbit	2	-0.042196577	50.49539986	474	0.614062287	Shared	FALSE	T3	R3	S3
chr19	38316211	38317743	664847	YIF1B	664847_YIF1B	PLS	group-1	0.147217874	NA	rabbit	1	-0.359940251	28.93371078	474	0.614062287	Shared	FALSE	T0	R3	S3
chr19	38316211	38317743	664847	PPP1R14A	664847_PPP1R14A	PLS	group-1	0.147217874	NA	cat&macaque	2	NA	NA	474	0.614062287	Shared	FALSE	T0	R3	S3
chr19	38316211	38317743	664847	CATSPERG	664847_CATSPERG	PLS	group-1	0.147217874	20697	human	1	-0.657684922	16.09459778	474	0.614062287	Shared	FALSE	T1	R3	S3
chr19	38316211	38317743	664847	KCNK6	664847_KCNK6	PLS	group-1	0.147217874	2537	human&mouse&rabbit	3	-0.111973265	45.35857514	474	0.614062287	Shared	FALSE	T3	R3	S3
chr19	38319210	38320785	664848	KCNK6	664848_KCNK6	PLS	group-1	1.005371828	NA	cat&macaque&mouse&rabbit	4	-0.111973265	45.35857514	585	0.776706976	Microglia	FALSE	T0	R4	S3
chr19	38319210	38320785	664848	RASGRP4	664848_RASGRP4	PLS	group-1	1.005371828	NA	cat&horse&marmoset	3	-0.042196577	50.49539986	585	0.776706976	Microglia	FALSE	T0	R4	S3
chr19	38319210	38320785	664848	RYR1	664848_RYR1	PLS	group-1	1.005371828	NA	horse	1	-8.291678111	0.005897617	585	0.776706976	Microglia	FALSE	T0	R4	S3
chr19	38320786	38322362	664849	KCNK6	664849_KCNK6	pELS	group-1	0.07444071	NA	mouse&rabbit	2	-0.111973265	45.35857514	368	0.838551228	Microglia	FALSE	T0	R3	S3
chr19	38320786	38322362	664849	RYR1	664849_RYR1	pELS	group-1	0.07444071	NA	marmoset	1	-8.291678111	0.005897617	368	0.838551228	Microglia	FALSE	T0	R3	S3
chr19	38320786	38322362	664849	RASGRP4	664849_RASGRP4	pELS	group-1	0.07444071	NA	marmoset&rabbit	2	-0.042196577	50.49539986	368	0.838551228	Microglia	FALSE	T0	R3	S3
chr19	38322896	38324124	664850	KCNK6	664850_KCNK6	dELS	None	-0.147734745	3268	cat&human	2	-0.111973265	45.35857514	309	0.777192507	Microglia	FALSE	T3	R3	S3
chr19	38322896	38324124	664850	RYR1	664850_RYR1	dELS	None	-0.147734745	110258	human	1	-8.291678111	0.005897617	309	0.777192507	Microglia	FALSE	T1	R3	S3
chr19	38322896	38324124	664850	RASGRP4	664850_RASGRP4	dELS	None	-0.147734745	NA	cat	1	-0.042196577	50.49539986	309	0.777192507	Microglia	FALSE	T0	R3	S3
chr19	38326721	38327720	664851	KCNK6	664851_KCNK6	dELS	None	1.302907001	NA	mouse	1	-0.111973265	45.35857514	595	0.669174961	Shared	FALSE	T0	R0	S3
chr19	38335461	38337340	664854	KCNK6	664854_KCNK6	PLS	group-1	0.124340426	NA	mouse	1	-0.111973265	45.35857514	482	0.416896691	Shared	FALSE	T0	R3	S3
chr19	38335461	38337340	664854	RASGRP4	664854_RASGRP4	PLS	group-1	0.124340426	NA	marmoset	1	-0.042196577	50.49539986	482	0.416896691	Shared	FALSE	T0	R3	S3
chr19	38335461	38337340	664854	SPRED3	664854_SPRED3	PLS	group-1	0.124340426	NA	cow	1	NA	NA	482	0.416896691	Shared	FALSE	T0	R3	S3
chr19	38335461	38337340	664854	CATSPERG	664854_CATSPERG	PLS	group-1	0.124340426	154	cow&human&mouse	3	-0.657684922	16.09459778	482	0.416896691	Shared	FALSE	T3	R3	S3
chr19	38335461	38337340	664854	PPP1R14A	664854_PPP1R14A	PLS	group-1	0.124340426	78846	cat&human	2	NA	NA	482	0.416896691	Shared	FALSE	T3	R3	S3
chr19	38335461	38337340	664854	DPF1	664854_DPF1	PLS	group-1	0.124340426	111043	human	1	-0.315847836	31.68789809	482	0.416896691	Shared	FALSE	T1	R3	S3
chr19	38358041	38359071	664861	RYR1	664861_RYR1	None	None	0.307167799	NA	horse	1	-8.291678111	0.005897617	545	0.37717886	Shared	FALSE	T0	R0	S3
chr19	38358041	38359071	664861	RASGRP4	664861_RASGRP4	None	None	0.307167799	NA	horse	1	-0.042196577	50.49539986	545	0.37717886	Shared	FALSE	T0	R0	S3
chr19	38361473	38363007	664862	DPF1	664862_DPF1	PLS	other	0.49440391	NA	horse	1	-0.315847836	31.68789809	547	0.372150478	Shared	FALSE	T0	R3	S3
chr19	38361473	38363007	664862	RASGRP4	664862_RASGRP4	PLS	other	0.49440391	NA	horse	1	-0.042196577	50.49539986	547	0.372150478	Shared	FALSE	T0	R3	S3
chr19	38361473	38363007	664862	RYR1	664862_RYR1	PLS	other	0.49440391	NA	horse	1	-8.291678111	0.005897617	547	0.372150478	Shared	FALSE	T0	R3	S3
chr19	38374158	38375665	664864	YIF1B	664864_YIF1B	PLS	group-1	0.629640585	NA	rabbit	1	-0.359940251	28.93371078	581	0.348482	Shared	FALSE	T0	R4	S3
chr19	38374158	38375665	664864	SPRED3	664864_SPRED3	PLS	group-1	0.629640585	NA	cow	1	NA	NA	581	0.348482	Shared	FALSE	T0	R4	S3
chr19	38374158	38375665	664864	EIF3K	664864_EIF3K	PLS	group-1	0.629640585	NA	rabbit	1	0.349177632	74.18023119	581	0.348482	Shared	FALSE	T0	R4	S3
chr19	38374158	38375665	664864	KCNK6	664864_KCNK6	PLS	group-1	0.629640585	NA	mouse	1	-0.111973265	45.35857514	581	0.348482	Shared	FALSE	T0	R4	S3
chr19	38374158	38375665	664864	DPF1	664864_DPF1	PLS	group-1	0.629640585	149662	cat&horse&human&macaque&marmoset&rat	6	-0.315847836	31.68789809	581	0.348482	Shared	FALSE	T3	R4	S3
chr19	38374158	38375665	664864	PPP1R14A	664864_PPP1R14A	PLS	group-1	0.629640585	117465	cat&human&macaque&marmoset&mouse&rabbit	6	NA	NA	581	0.348482	Shared	FALSE	T3	R4	S3
chr19	38374158	38375665	664864	CATSPERG	664864_CATSPERG	PLS	group-1	0.629640585	36567	cow&human	2	-0.657684922	16.09459778	581	0.348482	Shared	FALSE	T3	R4	S3
chr19	38384372	38385453	664865	DPF1	664865_DPF1	PLS	other	0.791848433	NA	horse	1	-0.315847836	31.68789809	594	0.224696374	Shared	FALSE	T0	R0	S3
chr19	38385454	38386535	664866	DPF1	664866_DPF1	PLS	group-1	1.916980595	NA	horse	1	-0.315847836	31.68789809	656	0.231006025	Shared	FALSE	T0	R0	S4
chr19	38386727	38388508	664867	SPRED3	664867_SPRED3	PLS	group-1	1.68139506	NA	cow	1	NA	NA	627	0.297841809	Shared	FALSE	T0	R3	S3
chr19	38386727	38388508	664867	RYR1	664867_RYR1	PLS	group-1	1.68139506	NA	horse	1	-8.291678111	0.005897617	627	0.297841809	Shared	FALSE	T0	R3	S3
chr19	38386727	38388508	664867	DPF1	664867_DPF1	PLS	group-1	1.68139506	NA	cat	1	-0.315847836	31.68789809	627	0.297841809	Shared	FALSE	T0	R3	S3
chr19	38386727	38388508	664867	PPP1R14A	664867_PPP1R14A	PLS	group-1	1.68139506	130723	cat&human&marmoset	3	NA	NA	627	0.297841809	Shared	FALSE	T3	R3	S3
chr19	38386727	38388508	664867	KCNK6	664867_KCNK6	PLS	group-1	1.68139506	NA	cat	1	-0.111973265	45.35857514	627	0.297841809	Shared	FALSE	T0	R3	S3
chr19	38386727	38388508	664867	CATSPERG	664867_CATSPERG	PLS	group-1	1.68139506	49825	cow&human	2	-0.657684922	16.09459778	627	0.297841809	Shared	FALSE	T3	R3	S3
chr19	38386727	38388508	664867	SPINT2	664867_SPINT2	PLS	group-1	1.68139506	NA	macaque	1	0.439181676	77.69521113	627	0.297841809	Shared	FALSE	T0	R3	S3
chr19	38388509	38390291	664868	SPINT2	664868_SPINT2	PLS	group-1	2.754213686	NA	macaque	1	0.439181676	77.69521113	758	0.494255795	Shared	FALSE	T0	R4	S4
chr19	38388509	38390291	664868	SPRED3	664868_SPRED3	PLS	group-1	2.754213686	NA	cow	1	NA	NA	758	0.494255795	Shared	FALSE	T0	R4	S4
chr19	38388509	38390291	664868	PPP1R14A	664868_PPP1R14A	PLS	group-1	2.754213686	130723	cat&human&marmoset&mouse&rabbit	5	NA	NA	758	0.494255795	Shared	FALSE	T3	R4	S4
chr19	38388509	38390291	664868	KCNK6	664868_KCNK6	PLS	group-1	2.754213686	NA	cat	1	-0.111973265	45.35857514	758	0.494255795	Shared	FALSE	T0	R4	S4
chr19	38388509	38390291	664868	DPF1	664868_DPF1	PLS	group-1	2.754213686	NA	cat&marmoset&rat	3	-0.315847836	31.68789809	758	0.494255795	Shared	FALSE	T0	R4	S4
chr19	38388509	38390291	664868	CATSPERG	664868_CATSPERG	PLS	group-1	2.754213686	49825	cow&human	2	-0.657684922	16.09459778	758	0.494255795	Shared	FALSE	T3	R4	S4
chr19	38388509	38390291	664868	RYR1	664868_RYR1	PLS	group-1	2.754213686	NA	horse	1	-8.291678111	0.005897617	758	0.494255795	Shared	FALSE	T0	R4	S4
chr19	38402010	38403269	664872	RYR1	664872_RYR1	PLS	group-1	0.094492066	NA	cow	1	-8.291678111	0.005897617	468	0.320538221	Shared	FALSE	T0	R3	S3
chr19	38402010	38403269	664872	YIF1B	664872_YIF1B	PLS	group-1	0.094492066	NA	rabbit	1	-0.359940251	28.93371078	468	0.320538221	Shared	FALSE	T0	R3	S3
chr19	38402010	38403269	664872	PPP1R14A	664872_PPP1R14A	PLS	group-1	0.094492066	NA	macaque&marmoset	2	NA	NA	468	0.320538221	Shared	FALSE	T0	R3	S3
chr19	38403270	38404530	664873	PPP1R14A	664873_PPP1R14A	pELS	group-1	0.563066616	NA	macaque&marmoset	2	NA	NA	512	0.274877613	Shared	FALSE	T0	R3	S3
chr19	38403270	38404530	664873	RYR1	664873_RYR1	pELS	group-1	0.563066616	NA	cow	1	-8.291678111	0.005897617	512	0.274877613	Shared	FALSE	T0	R3	S3
chr19	38412493	38413492	664876	RYR1	664876_RYR1	dELS	group-1	2.07615399	NA	horse	1	-8.291678111	0.005897617	622	0.445831323	Shared	FALSE	T0	R0	S4
chr19	38417380	38418829	664877	KCNK6	664877_KCNK6	dELS	group-2	0.692546217	NA	cat&horse	2	-0.111973265	45.35857514	605	0.871889244	Microglia	FALSE	T0	R3	S3
chr19	38417380	38418829	664877	RASGRP4	664877_RASGRP4	dELS	group-2	0.692546217	NA	cat&horse	2	-0.042196577	50.49539986	605	0.871889244	Microglia	FALSE	T0	R3	S3
chr19	38417380	38418829	664877	DPF1	664877_DPF1	dELS	group-2	0.692546217	NA	horse	1	-0.315847836	31.68789809	605	0.871889244	Microglia	FALSE	T0	R3	S3
chr19	38417380	38418829	664877	RYR1	664877_RYR1	dELS	group-2	0.692546217	15222	horse&human	2	-8.291678111	0.005897617	605	0.871889244	Microglia	FALSE	T3	R3	S3
chr19	38417380	38418829	664877	MAP4K1	664877_MAP4K1	dELS	group-2	0.692546217	NA	cat	1	-0.556537043	19.72753008	605	0.871889244	Microglia	FALSE	T0	R3	S3
chr19	38417380	38418829	664877	PPP1R14A	664877_PPP1R14A	dELS	group-2	0.692546217	NA	macaque	1	NA	NA	605	0.871889244	Microglia	FALSE	T0	R3	S3
chr19	38420550	38422113	664878	RASGRP4	664878_RASGRP4	dELS	None	0.934050511	NA	marmoset	1	-0.042196577	50.49539986	609	0.526873022	Shared	FALSE	T0	R0	S3
chr19	38420550	38422113	664878	RYR1	664878_RYR1	dELS	None	0.934050511	NA	cat&marmoset	2	-8.291678111	0.005897617	609	0.526873022	Shared	FALSE	T0	R0	S3
chr19	38425086	38426730	664879	KCNK6	664879_KCNK6	PLS	group-1	0.876216418	105451	cat&horse&human&macaque&marmoset&mouse&rabbit	7	-0.111973265	45.35857514	703	0.928666485	Microglia	FALSE	T3	R4	S3
chr19	38425086	38426730	664879	DPF1	664879_DPF1	PLS	group-1	0.876216418	NA	horse	1	-0.315847836	31.68789809	703	0.928666485	Microglia	FALSE	T0	R4	S3
chr19	38425086	38426730	664879	RYR1	664879_RYR1	PLS	group-1	0.876216418	7384	horse&human&marmoset&rabbit	4	-8.291678111	0.005897617	703	0.928666485	Microglia	FALSE	T3	R4	S3
chr19	38425086	38426730	664879	MAP4K1	664879_MAP4K1	PLS	group-1	0.876216418	NA	cat&macaque&marmoset	3	-0.556537043	19.72753008	703	0.928666485	Microglia	FALSE	T0	R4	S3
chr19	38425086	38426730	664879	RASGRP4	664879_RASGRP4	PLS	group-1	0.876216418	357	cat&cow&horse&human&macaque&marmoset&mouse&rabbit	8	-0.042196577	50.49539986	703	0.928666485	Microglia	FALSE	T3	R4	S3
chr19	38433046	38434198	664880	RYR1	664880_RYR1	PLS	group-1	0.746105811	54	cat&horse&human&macaque&marmoset&rabbit	6	-8.291678111	0.005897617	621	0.826550625	Microglia	FALSE	T3	R3	S3
chr19	38433046	38434198	664880	KCNK6	664880_KCNK6	PLS	group-1	0.746105811	114143	human&marmoset&rabbit	3	-0.111973265	45.35857514	621	0.826550625	Microglia	FALSE	T3	R3	S3
chr19	38433046	38434198	664880	DPF1	664880_DPF1	PLS	group-1	0.746105811	NA	horse	1	-0.315847836	31.68789809	621	0.826550625	Microglia	FALSE	T0	R3	S3
chr19	38433046	38434198	664880	RASGRP4	664880_RASGRP4	PLS	group-1	0.746105811	7136	horse&human&marmoset&rabbit	4	-0.042196577	50.49539986	621	0.826550625	Microglia	FALSE	T3	R3	S3
chr19	38433046	38434198	664880	MAP4K1	664880_MAP4K1	PLS	group-1	0.746105811	NA	marmoset	1	-0.556537043	19.72753008	621	0.826550625	Microglia	FALSE	T0	R3	S3
chr19	38433046	38434198	664880	SPRED3	664880_SPRED3	PLS	group-1	0.746105811	NA	cow&horse	2	NA	NA	621	0.826550625	Microglia	FALSE	T0	R3	S3
chr19	38434199	38435352	664881	KCNK6	664881_KCNK6	pELS	group-1	1.717241771	114143	human&marmoset	2	-0.111973265	45.35857514	621	0.878507571	Microglia	FALSE	T2	R3	S4
chr19	38434199	38435352	664881	RYR1	664881_RYR1	pELS	group-1	1.717241771	264	horse&human&marmoset&rabbit	4	-8.291678111	0.005897617	621	0.878507571	Microglia	FALSE	T3	R3	S4
chr19	38434199	38435352	664881	RASGRP4	664881_RASGRP4	pELS	group-1	1.717241771	8005	horse&human&marmoset&rabbit	4	-0.042196577	50.49539986	621	0.878507571	Microglia	FALSE	T3	R3	S4
chr19	38434199	38435352	664881	DPF1	664881_DPF1	pELS	group-1	1.717241771	NA	horse	1	-0.315847836	31.68789809	621	0.878507571	Microglia	FALSE	T0	R3	S4
chr19	38434199	38435352	664881	MAP4K1	664881_MAP4K1	pELS	group-1	1.717241771	NA	marmoset	1	-0.556537043	19.72753008	621	0.878507571	Microglia	FALSE	T0	R3	S4
chr19	38434199	38435352	664881	SPRED3	664881_SPRED3	pELS	group-1	1.717241771	NA	cow&horse	2	NA	NA	621	0.878507571	Microglia	FALSE	T0	R3	S4
chr19	38440206	38441205	664882	RYR1	664882_RYR1	dELS	None	0.520231997	NA	cow	1	-8.291678111	0.005897617	584	0.206371572	Shared	FALSE	T0	R0	S3
chr19	38441612	38443604	664883	RYR1	664883_RYR1	dELS	other	0.91990668	NA	cat	1	-8.291678111	0.005897617	665	0.392646572	Shared	FALSE	T0	R0	S3
chr19	38452022	38453593	664885	RASGRP4	664885_RASGRP4	dELS	group-2	0.541711827	NA	cat&cow&horse&marmoset	4	-0.042196577	50.49539986	579	0.627485121	Shared	TRUE	T0	R0	S3
chr19	38452022	38453593	664885	KCNK6	664885_KCNK6	dELS	group-2	0.541711827	NA	cat&horse&macaque	3	-0.111973265	45.35857514	579	0.627485121	Shared	TRUE	T0	R0	S3
chr19	38452022	38453593	664885	RYR1	664885_RYR1	dELS	group-2	0.541711827	NA	horse&marmoset	2	-8.291678111	0.005897617	579	0.627485121	Shared	TRUE	T0	R0	S3
chr19	38489398	38490397	664892	KCNK6	664892_KCNK6	dELS	None	1.228020999	NA	cat	1	-0.111973265	45.35857514	574	0.558428361	Shared	FALSE	T0	R0	S3
chr19	38489398	38490397	664892	RASGRP4	664892_RASGRP4	dELS	None	1.228020999	NA	cat	1	-0.042196577	50.49539986	574	0.558428361	Shared	FALSE	T0	R0	S3
chr19	38493689	38494967	664894	RASGRP4	664894_RASGRP4	dELS	group-1	0.970571529	NA	cat	1	-0.042196577	50.49539986	597	0.134693333	Shared	FALSE	T0	R0	S3
chr19	38493689	38494967	664894	KCNK6	664894_KCNK6	dELS	group-1	0.970571529	NA	cat	1	-0.111973265	45.35857514	597	0.134693333	Shared	FALSE	T0	R0	S3
chr19	38495790	38496797	664895	RYR1	664895_RYR1	dELS	None	1.357096214	NA	mouse	1	-8.291678111	0.005897617	600	0.574407568	Neuronal	FALSE	T0	R0	S3
chr19	38501948	38503165	664898	EIF3K	664898_EIF3K	CA-CTCF	group-1	1.240321829	NA	horse	1	0.349177632	74.18023119	576	0.410658739	Shared	FALSE	T0	R3	S3
chr19	38501948	38503165	664898	RYR1	664898_RYR1	CA-CTCF	group-1	1.240321829	NA	mouse	1	-8.291678111	0.005897617	576	0.410658739	Shared	FALSE	T0	R3	S3
chr19	38503166	38504383	664899	RYR1	664899_RYR1	CA	group-1	1.13569704	NA	mouse	1	-8.291678111	0.005897617	592	0.560521645	Neuronal	FALSE	T0	R3	S3
chr19	38503166	38504383	664899	EIF3K	664899_EIF3K	CA	group-1	1.13569704	NA	horse	1	0.349177632	74.18023119	592	0.560521645	Neuronal	FALSE	T0	R3	S3
chr19	38506524	38508043	664900	KCNK6	664900_KCNK6	dELS	group-3	0.785044744	NA	macaque	1	-0.111973265	45.35857514	606	0.547483092	Shared	FALSE	T0	R3	S3
chr19	38514655	38515717	664901	CATSPERG	664901_CATSPERG	dELS	group-2	0.369317023	NA	cow	1	-0.657684922	16.09459778	543	0.217112096	Shared	FALSE	T0	R3	S3
chr19	38515718	38516780	664902	CATSPERG	664902_CATSPERG	dELS	group-2	0.583317028	NA	cow	1	-0.657684922	16.09459778	545	0.532017792	Shared	FALSE	T0	R3	S3
chr19	38528874	38530285	664905	RYR1	664905_RYR1	pELS	None	0.349560904	NA	macaque	1	-8.291678111	0.005897617	523	0.612436986	Neuronal	FALSE	T0	R3	S3
chr19	38535303	38536651	664907	RYR1	664907_RYR1	CA-H3K4me3	group-1	1.146942921	101757	human	1	-8.291678111	0.005897617	627	0.371193677	Shared	FALSE	T1	R3	S3
chr19	38535303	38536651	664907	KCNK6	664907_KCNK6	CA-H3K4me3	group-1	1.146942921	NA	cat	1	-0.111973265	45.35857514	627	0.371193677	Shared	FALSE	T0	R3	S3
chr19	38536785	38538047	664908	KCNK6	664908_KCNK6	PLS	None	1.422091057	NA	mouse	1	-0.111973265	45.35857514	564	0.20105478	Shared	FALSE	T0	R3	S4
chr19	38536785	38538047	664908	ACTN4	664908_ACTN4	PLS	None	1.422091057	108298	human	1	-0.705410796	14.77942911	564	0.20105478	Shared	FALSE	T1	R3	S4
chr19	38536785	38538047	664908	SPRED3	664908_SPRED3	PLS	None	1.422091057	NA	cow	1	NA	NA	564	0.20105478	Shared	FALSE	T0	R3	S4
chr19	38536785	38538047	664908	RYR1	664908_RYR1	PLS	None	1.422091057	NA	cow&macaque	2	-8.291678111	0.005897617	564	0.20105478	Shared	FALSE	T0	R3	S4
chr19	38538048	38539310	664909	KCNK6	664909_KCNK6	pELS	group-2	0.188657168	NA	mouse	1	-0.111973265	45.35857514	422	0.666458029	Shared	FALSE	T0	R3	S3
chr19	38538048	38539310	664909	RYR1	664909_RYR1	pELS	group-2	0.188657168	NA	cow&macaque	2	-8.291678111	0.005897617	422	0.666458029	Shared	FALSE	T0	R3	S3
chr19	38538048	38539310	664909	ACTN4	664909_ACTN4	pELS	group-2	0.188657168	108298	human	1	-0.705410796	14.77942911	422	0.666458029	Shared	FALSE	T1	R3	S3
chr19	38543622	38544712	664910	KCNK6	664910_KCNK6	dELS	group-1	1.066130149	NA	rabbit	1	-0.111973265	45.35857514	570	0.434587641	Shared	FALSE	T0	R4	S4
chr19	38543622	38544712	664910	EIF3K	664910_EIF3K	dELS	group-1	1.066130149	NA	rabbit	1	0.349177632	74.18023119	570	0.434587641	Shared	FALSE	T0	R4	S4
chr19	38544713	38545804	664911	EIF3K	664911_EIF3K	dELS	group-1	0.059133701	NA	rabbit	1	0.349177632	74.18023119	304	0.44689452	Shared	FALSE	T0	R4	S3
chr19	38544713	38545804	664911	KCNK6	664911_KCNK6	dELS	group-1	0.059133701	NA	rabbit	1	-0.111973265	45.35857514	304	0.44689452	Shared	FALSE	T0	R4	S3
chr19	38554353	38555352	664914	RYR1	664914_RYR1	dELS	other	0.048455999	NA	horse	1	-8.291678111	0.005897617	304	0.713519158	Microglia	FALSE	T0	R0	S3
chr19	38554353	38555352	664914	RASGRP4	664914_RASGRP4	dELS	other	0.048455999	NA	horse	1	-0.042196577	50.49539986	304	0.713519158	Microglia	FALSE	T0	R0	S3
chr19	38558964	38560299	664915	HNRNPL	664915_HNRNPL	dELS	group-2	0.400377994	NA	cat	1	-0.626318434	17.03231894	623	0.687087908	Neuronal	FALSE	T0	R0	S3
chr19	38562274	38563275	664916	ACTN4	664916_ACTN4	dELS	None	-0.28051597	NA	mouse	1	-0.705410796	14.77942911	NA	0.584011384	Shared	FALSE	T0	R0	S3
chr19	38562274	38563275	664916	RYR1	664916_RYR1	dELS	None	-0.28051597	NA	mouse	1	-8.291678111	0.005897617	NA	0.584011384	Shared	FALSE	T0	R0	S3
chr19	38564832	38566536	664918	ECH1	664918_ECH1	dELS	group-1	1.529477416	NA	cat	1	0.196671391	67.19155461	607	0.330748177	Shared	FALSE	T0	R4	S3
chr19	38564832	38566536	664918	HNRNPL	664918_HNRNPL	dELS	group-1	1.529477416	NA	cat	1	-0.626318434	17.03231894	607	0.330748177	Shared	FALSE	T0	R4	S3
chr19	38567259	38569059	664919	RYR1	664919_RYR1	dELS	None	0.264404217	NA	horse&rabbit	2	-8.291678111	0.005897617	591	0.542419609	Shared	FALSE	T0	R0	S3
chr19	38567259	38569059	664919	KCNK6	664919_KCNK6	dELS	None	0.264404217	NA	rabbit	1	-0.111973265	45.35857514	591	0.542419609	Shared	FALSE	T0	R0	S3
chr19	38575582	38577120	664921	KCNK6	664921_KCNK6	dELS	None	0.081811564	NA	rabbit	1	-0.111973265	45.35857514	657	0.470463876	Shared	FALSE	T0	R0	S3
chr19	38582408	38583735	664922	RASGRP4	664922_RASGRP4	dELS	group-2	0.026318525	NA	macaque&marmoset	2	-0.042196577	50.49539986	447	0.865341361	Microglia	FALSE	T0	R3	S3
chr19	38582408	38583735	664922	KCNK6	664922_KCNK6	dELS	group-2	0.026318525	NA	rabbit	1	-0.111973265	45.35857514	447	0.865341361	Microglia	FALSE	T0	R3	S3
chr19	38582408	38583735	664922	RYR1	664922_RYR1	dELS	group-2	0.026318525	149501	human&marmoset	2	-8.291678111	0.005897617	447	0.865341361	Microglia	FALSE	T2	R3	S3
chr19	38582408	38583735	664922	MAP4K1	664922_MAP4K1	dELS	group-2	0.026318525	NA	macaque	1	-0.556537043	19.72753008	447	0.865341361	Microglia	FALSE	T0	R3	S3
chr19	38583736	38585064	664923	RYR1	664923_RYR1	dELS	group-2	0.560642589	149501	human&marmoset	2	-8.291678111	0.005897617	562	0.854765156	Microglia	FALSE	T2	R3	S3
chr19	38583736	38585064	664923	KCNK6	664923_KCNK6	dELS	group-2	0.560642589	NA	rabbit	1	-0.111973265	45.35857514	562	0.854765156	Microglia	FALSE	T0	R3	S3
chr19	38583736	38585064	664923	RASGRP4	664923_RASGRP4	dELS	group-2	0.560642589	NA	cat&macaque&marmoset	3	-0.042196577	50.49539986	562	0.854765156	Microglia	FALSE	T0	R3	S3
chr19	38583736	38585064	664923	MAP4K1	664923_MAP4K1	dELS	group-2	0.560642589	NA	macaque	1	-0.556537043	19.72753008	562	0.854765156	Microglia	FALSE	T0	R3	S3
chr19	38595712	38597181	664925	LGALS4	664925_LGALS4	PLS	other	1.062993193	NA	cow	1	-0.53631094	20.53550366	637	0.373509872	Shared	FALSE	T0	R4	S3
chr19	38595712	38597181	664925	RYR1	664925_RYR1	PLS	other	1.062993193	NA	cow	1	-8.291678111	0.005897617	637	0.373509872	Shared	FALSE	T0	R4	S3
chr19	38595712	38597181	664925	ECH1	664925_ECH1	PLS	other	1.062993193	NA	cow	1	0.196671391	67.19155461	637	0.373509872	Shared	FALSE	T0	R4	S3
chr19	38614902	38615902	664928	ECH1	664928_ECH1	dELS	other	0.049632369	NA	cow	1	0.196671391	67.19155461	450	0.608314922	Shared	FALSE	T0	R0	S3
chr19	38614902	38615902	664928	MAP4K1	664928_MAP4K1	dELS	other	0.049632369	NA	cat	1	-0.556537043	19.72753008	450	0.608314922	Shared	FALSE	T0	R0	S3
chr19	38614902	38615902	664928	RASGRP4	664928_RASGRP4	dELS	other	0.049632369	NA	cat	1	-0.042196577	50.49539986	450	0.608314922	Shared	FALSE	T0	R0	S3
chr19	38614902	38615902	664928	LGALS4	664928_LGALS4	dELS	other	0.049632369	NA	cow	1	-0.53631094	20.53550366	450	0.608314922	Shared	FALSE	T0	R0	S3
chr19	38617532	38618600	664929	LGALS4	664929_LGALS4	PLS	group-1	1.927105695	NA	cow	1	-0.53631094	20.53550366	608	0.705172618	Microglia	FALSE	T0	R3	S3
chr19	38617532	38618600	664929	ECH1	664929_ECH1	PLS	group-1	1.927105695	NA	cow	1	0.196671391	67.19155461	608	0.705172618	Microglia	FALSE	T0	R3	S3
chr19	38617532	38618600	664929	RASGRP4	664929_RASGRP4	PLS	group-1	1.927105695	NA	cat	1	-0.042196577	50.49539986	608	0.705172618	Microglia	FALSE	T0	R3	S3
chr19	38617532	38618600	664929	MAP4K1	664929_MAP4K1	PLS	group-1	1.927105695	NA	cat	1	-0.556537043	19.72753008	608	0.705172618	Microglia	FALSE	T0	R3	S3
chr19	38618601	38619669	664930	ECH1	664930_ECH1	PLS	group-2	0.376269413	NA	cow	1	0.196671391	67.19155461	672	0.350014394	Shared	FALSE	T0	R4	S3
chr19	38618601	38619669	664930	MAP4K1	664930_MAP4K1	PLS	group-2	0.376269413	NA	cat	1	-0.556537043	19.72753008	672	0.350014394	Shared	FALSE	T0	R4	S3
chr19	38618601	38619669	664930	TDRD12	664930_TDRD12	PLS	group-2	0.376269413	NA	rabbit	1	0.946276448	89.90917669	672	0.350014394	Shared	FALSE	T0	R4	S3
chr19	38618601	38619669	664930	LGALS4	664930_LGALS4	PLS	group-2	0.376269413	NA	cow	1	-0.53631094	20.53550366	672	0.350014394	Shared	FALSE	T0	R4	S3
chr19	38618601	38619669	664930	RASGRP4	664930_RASGRP4	PLS	group-2	0.376269413	NA	cat	1	-0.042196577	50.49539986	672	0.350014394	Shared	FALSE	T0	R4	S3
chr19	38634175	38635855	664931	ACTN4	664931_ACTN4	dELS	group-2	0.223886967	NA	horse	1	-0.705410796	14.77942911	579	0.291951232	Shared	FALSE	T0	R3	S3
chr19	38634175	38635855	664931	EIF3K	664931_EIF3K	dELS	group-2	0.223886967	NA	horse	1	0.349177632	74.18023119	579	0.291951232	Shared	FALSE	T0	R3	S3
chr19	38635856	38637536	664932	EIF3K	664932_EIF3K	dELS	other	0.127877451	NA	horse	1	0.349177632	74.18023119	603	0.317091094	Shared	FALSE	T0	R3	S3
chr19	38635856	38637536	664932	ACTN4	664932_ACTN4	dELS	other	0.127877451	NA	horse	1	-0.705410796	14.77942911	603	0.317091094	Shared	FALSE	T0	R3	S3
chr19	38646883	38648440	664935	SIRT2	664935_SIRT2	PLS	group-1	1.197023103	NA	mouse	1	0.020302773	55.60863411	697	0.347463526	Shared	FALSE	T0	R4	S3
chr19	38646883	38648440	664935	LGALS4	664935_LGALS4	PLS	group-1	1.197023103	NA	cow	1	-0.53631094	20.53550366	697	0.347463526	Shared	FALSE	T0	R4	S3
chr19	38646883	38648440	664935	ECH1	664935_ECH1	PLS	group-1	1.197023103	NA	cow&mouse	2	0.196671391	67.19155461	697	0.347463526	Shared	FALSE	T0	R4	S3
chr19	38646883	38648440	664935	HNRNPL	664935_HNRNPL	PLS	group-1	1.197023103	NA	cow&macaque	2	-0.626318434	17.03231894	697	0.347463526	Shared	FALSE	T0	R4	S3
chr19	38646883	38648440	664935	CAPN12	664935_CAPN12	PLS	group-1	1.197023103	NA	macaque	1	-0.523584927	20.93654164	697	0.347463526	Shared	FALSE	T0	R4	S3
chr19	38646883	38648440	664935	TDRD12	664935_TDRD12	PLS	group-1	1.197023103	NA	rabbit	1	0.946276448	89.90917669	697	0.347463526	Shared	FALSE	T0	R4	S3
chr19	38646883	38648440	664935	ACTN4	664935_ACTN4	PLS	group-1	1.197023103	NA	marmoset&rat	2	-0.705410796	14.77942911	697	0.347463526	Shared	FALSE	T0	R4	S3
chr19	38648690	38649940	664936	ACTN4	664936_ACTN4	pELS	group-1	0.296684251	NA	horse	1	-0.705410796	14.77942911	472	0.348282218	Shared	FALSE	T0	R0	S3
chr19	38654696	38656328	664938	HNRNPL	664938_HNRNPL	dELS	group-2	0.210718923	NA	macaque	1	-0.626318434	17.03231894	468	0.679296903	Shared	FALSE	T0	R3	S3
chr19	38654696	38656328	664938	ECH1	664938_ECH1	dELS	group-2	0.210718923	NA	horse	1	0.196671391	67.19155461	468	0.679296903	Shared	FALSE	T0	R3	S3
chr19	38654696	38656328	664938	SIRT2	664938_SIRT2	dELS	group-2	0.210718923	NA	cat	1	0.020302773	55.60863411	468	0.679296903	Shared	FALSE	T0	R3	S3
chr19	38654696	38656328	664938	SPRED3	664938_SPRED3	dELS	group-2	0.210718923	NA	horse	1	NA	NA	468	0.679296903	Shared	FALSE	T0	R3	S3
chr19	38654696	38656328	664938	EIF3K	664938_EIF3K	dELS	group-2	0.210718923	NA	horse	1	0.349177632	74.18023119	468	0.679296903	Shared	FALSE	T0	R3	S3
chr19	38654696	38656328	664938	ACTN4	664938_ACTN4	dELS	group-2	0.210718923	7701	horse&human&macaque	3	-0.705410796	14.77942911	468	0.679296903	Shared	FALSE	T3	R3	S3
chr19	38656329	38657961	664939	ECH1	664939_ECH1	dELS	group-1	0.470226578	NA	cow&horse	2	0.196671391	67.19155461	568	0.831749308	Oligodendrocytes	FALSE	T0	R4	S3
chr19	38656329	38657961	664939	LGALS4	664939_LGALS4	dELS	group-1	0.470226578	NA	cow	1	-0.53631094	20.53550366	568	0.831749308	Oligodendrocytes	FALSE	T0	R4	S3
chr19	38656329	38657961	664939	ACTN4	664939_ACTN4	dELS	group-1	0.470226578	7701	cow&horse&human&macaque	4	-0.705410796	14.77942911	568	0.831749308	Oligodendrocytes	FALSE	T3	R4	S3
chr19	38656329	38657961	664939	EIF3K	664939_EIF3K	dELS	group-1	0.470226578	NA	horse	1	0.349177632	74.18023119	568	0.831749308	Oligodendrocytes	FALSE	T0	R4	S3
chr19	38656329	38657961	664939	SIRT2	664939_SIRT2	dELS	group-1	0.470226578	NA	cat	1	0.020302773	55.60863411	568	0.831749308	Oligodendrocytes	FALSE	T0	R4	S3
chr19	38656329	38657961	664939	SPRED3	664939_SPRED3	dELS	group-1	0.470226578	NA	horse	1	NA	NA	568	0.831749308	Oligodendrocytes	FALSE	T0	R4	S3
chr19	38656329	38657961	664939	HNRNPL	664939_HNRNPL	dELS	group-1	0.470226578	NA	cow&macaque	2	-0.626318434	17.03231894	568	0.831749308	Oligodendrocytes	FALSE	T0	R4	S3
chr19	38656329	38657961	664939	RINL	664939_RINL	dELS	group-1	0.470226578	NA	cow	1	0.350995466	74.37485256	568	0.831749308	Oligodendrocytes	FALSE	T0	R4	S3
chr19	38657962	38659595	664940	RYR1	664940_RYR1	dELS	group-1	0.716979193	NA	horse	1	-8.291678111	0.005897617	582	0.397275697	Shared	FALSE	T0	R3	S3
chr19	38657962	38659595	664940	RASGRP4	664940_RASGRP4	dELS	group-1	0.716979193	NA	horse	1	-0.042196577	50.49539986	582	0.397275697	Shared	FALSE	T0	R3	S3
chr19	38661659	38663410	664941	ACTN4	664941_ACTN4	dELS	group-2	0.666450913	NA	horse	1	-0.705410796	14.77942911	597	0.56249857	Shared	FALSE	T0	R0	S3
chr19	38661659	38663410	664941	CAPN12	664941_CAPN12	dELS	group-2	0.666450913	NA	macaque	1	-0.523584927	20.93654164	597	0.56249857	Shared	FALSE	T0	R0	S3
chr19	38663550	38664706	664942	ACTN4	664942_ACTN4	dELS	group-1	0.273562661	NA	cow	1	-0.705410796	14.77942911	585	0.505126917	Shared	FALSE	T0	R3	S3
chr19	38664707	38665863	664943	ACTN4	664943_ACTN4	dELS	group-1	0.463328435	NA	cow	1	-0.705410796	14.77942911	415	0.502836433	Shared	FALSE	T0	R0	S3
chr19	38666009	38667240	664944	ACTN4	664944_ACTN4	dELS	group-1	1.815615265	NA	horse	1	-0.705410796	14.77942911	670	0.380459477	Shared	FALSE	T0	R3	S4
chr19	38667241	38668472	664945	RYR1	664945_RYR1	dELS	group-1	1.161387178	NA	cat	1	-8.291678111	0.005897617	691	0.531563399	Neuronal	FALSE	T0	R4	S3
chr19	38667241	38668472	664945	HNRNPL	664945_HNRNPL	dELS	group-1	1.161387178	NA	cat	1	-0.626318434	17.03231894	691	0.531563399	Neuronal	FALSE	T0	R4	S3
chr19	38667241	38668472	664945	ACTN4	664945_ACTN4	dELS	group-1	1.161387178	NA	horse	1	-0.705410796	14.77942911	691	0.531563399	Neuronal	FALSE	T0	R4	S3
chr19	38667241	38668472	664945	CAPN12	664945_CAPN12	dELS	group-1	1.161387178	NA	macaque	1	-0.523584927	20.93654164	691	0.531563399	Neuronal	FALSE	T0	R4	S3
chr19	38675303	38676833	664949	EIF3K	664949_EIF3K	dELS	group-1	0.376902025	NA	cow	1	0.349177632	74.18023119	537	0.530777653	Shared	FALSE	T0	R3	S3
chr19	38675303	38676833	664949	ACTN4	664949_ACTN4	dELS	group-1	0.376902025	NA	cat&cow&horse&macaque	4	-0.705410796	14.77942911	537	0.530777653	Shared	FALSE	T0	R3	S3
chr19	38675303	38676833	664949	ECH1	664949_ECH1	dELS	group-1	0.376902025	NA	mouse	1	0.196671391	67.19155461	537	0.530777653	Shared	FALSE	T0	R3	S3
chr19	38675303	38676833	664949	SIRT2	664949_SIRT2	dELS	group-1	0.376902025	NA	mouse	1	0.020302773	55.60863411	537	0.530777653	Shared	FALSE	T0	R3	S3
chr19	38676834	38678364	664950	ACTN4	664950_ACTN4	dELS	None	0.037510777	NA	cat&cow&horse&macaque	4	-0.705410796	14.77942911	447	0.668696995	Shared	FALSE	T0	R0	S3
chr19	38676834	38678364	664950	SIRT2	664950_SIRT2	dELS	None	0.037510777	NA	cat&cow&mouse	3	0.020302773	55.60863411	447	0.668696995	Shared	FALSE	T0	R0	S3
chr19	38676834	38678364	664950	LGALS4	664950_LGALS4	dELS	None	0.037510777	NA	cow	1	-0.53631094	20.53550366	447	0.668696995	Shared	FALSE	T0	R0	S3
chr19	38676834	38678364	664950	EIF3K	664950_EIF3K	dELS	None	0.037510777	NA	cow	1	0.349177632	74.18023119	447	0.668696995	Shared	FALSE	T0	R0	S3
chr19	38676834	38678364	664950	RINL	664950_RINL	dELS	None	0.037510777	NA	cat&cow	2	0.350995466	74.37485256	447	0.668696995	Shared	FALSE	T0	R0	S3
chr19	38676834	38678364	664950	HNRNPL	664950_HNRNPL	dELS	None	0.037510777	NA	cat&cow	2	-0.626318434	17.03231894	447	0.668696995	Shared	FALSE	T0	R0	S3
chr19	38676834	38678364	664950	ECH1	664950_ECH1	dELS	None	0.037510777	NA	cow&mouse	2	0.196671391	67.19155461	447	0.668696995	Shared	FALSE	T0	R0	S3
chr19	38678365	38679895	664951	HNRNPL	664951_HNRNPL	dELS	group-2	0.552047028	NA	cow	1	-0.626318434	17.03231894	515	0.535813626	Shared	FALSE	T0	R0	S3
chr19	38678365	38679895	664951	ECH1	664951_ECH1	dELS	group-2	0.552047028	NA	cow	1	0.196671391	67.19155461	515	0.535813626	Shared	FALSE	T0	R0	S3
chr19	38678365	38679895	664951	RINL	664951_RINL	dELS	group-2	0.552047028	NA	cow	1	0.350995466	74.37485256	515	0.535813626	Shared	FALSE	T0	R0	S3
chr19	38678365	38679895	664951	ACTN4	664951_ACTN4	dELS	group-2	0.552047028	NA	cow&horse	2	-0.705410796	14.77942911	515	0.535813626	Shared	FALSE	T0	R0	S3
chr19	38678365	38679895	664951	LGALS4	664951_LGALS4	dELS	group-2	0.552047028	NA	cow	1	-0.53631094	20.53550366	515	0.535813626	Shared	FALSE	T0	R0	S3
chr19	38678365	38679895	664951	SIRT2	664951_SIRT2	dELS	group-2	0.552047028	NA	cow	1	0.020302773	55.60863411	515	0.535813626	Shared	FALSE	T0	R0	S3
chr19	38683161	38685146	664952	ACTN4	664952_ACTN4	dELS	group-1	0.802558912	NA	horse&marmoset&rat	3	-0.705410796	14.77942911	688	0.319643955	Shared	FALSE	T0	R3	S3
chr19	38683161	38685146	664952	EIF3K	664952_EIF3K	dELS	group-1	0.802558912	NA	marmoset&rat	2	0.349177632	74.18023119	688	0.319643955	Shared	FALSE	T0	R3	S3
chr19	38685147	38687133	664953	ACTN4	664953_ACTN4	dELS	other	0.447336185	NA	horse	1	-0.705410796	14.77942911	573	0.219025581	Shared	FALSE	T0	R3	S3
chr19	38691601	38692915	664954	ECH1	664954_ECH1	pELS	group-1	0.717017491	NA	cow&mouse	2	0.196671391	67.19155461	567	0.362892536	Shared	FALSE	T0	R3	S3
chr19	38691601	38692915	664954	SIRT2	664954_SIRT2	pELS	group-1	0.717017491	NA	mouse	1	0.020302773	55.60863411	567	0.362892536	Shared	FALSE	T0	R3	S3
chr19	38691601	38692915	664954	LGALS4	664954_LGALS4	pELS	group-1	0.717017491	NA	cow	1	-0.53631094	20.53550366	567	0.362892536	Shared	FALSE	T0	R3	S3
chr19	38692916	38694231	664955	ACTN4	664955_ACTN4	PLS	group-1	0.651499239	NA	cow&horse	2	-0.705410796	14.77942911	612	0.469845655	Shared	FALSE	T0	R3	S3
chr19	38692916	38694231	664955	ECH1	664955_ECH1	PLS	group-1	0.651499239	NA	mouse	1	0.196671391	67.19155461	612	0.469845655	Shared	FALSE	T0	R3	S3
chr19	38692916	38694231	664955	SIRT2	664955_SIRT2	PLS	group-1	0.651499239	NA	mouse	1	0.020302773	55.60863411	612	0.469845655	Shared	FALSE	T0	R3	S3
chr19	38694723	38695783	664956	RYR1	664956_RYR1	pELS	group-1	-0.130292176	NA	horse	1	-8.291678111	0.005897617	300	0.358719344	Shared	FALSE	T0	R3	S3
chr19	38694723	38695783	664956	RASGRP4	664956_RASGRP4	pELS	group-1	-0.130292176	NA	horse	1	-0.042196577	50.49539986	300	0.358719344	Shared	FALSE	T0	R3	S3
chr19	38695975	38697797	664957	ECH1	664957_ECH1	dELS	group-1	0.004667582	NA	cow	1	0.196671391	67.19155461	412	0.557354869	Shared	FALSE	T0	R3	S3
chr19	38695975	38697797	664957	LGALS4	664957_LGALS4	dELS	group-1	0.004667582	NA	cow	1	-0.53631094	20.53550366	412	0.557354869	Shared	FALSE	T0	R3	S3
chr19	38697798	38699620	664958	RYR1	664958_RYR1	dELS	other	0.0041706	NA	horse	1	-8.291678111	0.005897617	430	0.337485815	Shared	FALSE	T0	R3	S3
chr19	38697798	38699620	664958	HNRNPL	664958_HNRNPL	dELS	other	0.0041706	NA	horse	1	-0.626318434	17.03231894	430	0.337485815	Shared	FALSE	T0	R3	S3
chr19	38700410	38702025	664959	ECH1	664959_ECH1	dELS	group-1	0.78532982	NA	mouse	1	0.196671391	67.19155461	595	0.657038658	Shared	FALSE	T0	R4	S3
chr19	38702026	38703641	664960	ECH1	664960_ECH1	dELS	other	0.048758046	NA	mouse	1	0.196671391	67.19155461	494	0.405794011	Shared	FALSE	T0	R4	S3
chr19	38707402	38708460	664962	SIRT2	664962_SIRT2	dELS	other	0.203078369	185733	human	1	0.020302773	55.60863411	561	0.566644371	Shared	FALSE	T1	R2	S3
chr19	38709223	38710891	664963	ACTN4	664963_ACTN4	dELS	None	1.286535657	NA	horse	1	-0.705410796	14.77942911	703	0.342391115	Shared	FALSE	T0	R0	S3
chr19	38710916	38712298	664964	CAPN12	664964_CAPN12	dELS	other	0.519891533	NA	macaque	1	-0.523584927	20.93654164	738	0.376816643	Shared	FALSE	T0	R2	S3
chr19	38712299	38713682	664965	CAPN12	664965_CAPN12	dELS	group-1	-0.180357659	NA	macaque	1	-0.523584927	20.93654164	529	0.38491824	Shared	FALSE	T0	R3	S3
chr19	38715139	38716542	664966	CAPN12	664966_CAPN12	dELS	None	-0.11034188	NA	macaque	1	-0.523584927	20.93654164	304	0.613544416	Shared	FALSE	T0	R0	S3
chr19	38715139	38716542	664966	ECH1	664966_ECH1	dELS	None	-0.11034188	NA	cow	1	0.196671391	67.19155461	304	0.613544416	Shared	FALSE	T0	R0	S3
chr19	38715139	38716542	664966	SIRT2	664966_SIRT2	dELS	None	-0.11034188	NA	cow&marmoset	2	0.020302773	55.60863411	304	0.613544416	Shared	FALSE	T0	R0	S3
chr19	38715139	38716542	664966	ACTN4	664966_ACTN4	dELS	None	-0.11034188	NA	cow	1	-0.705410796	14.77942911	304	0.613544416	Shared	FALSE	T0	R0	S3
chr19	38715139	38716542	664966	LGALS4	664966_LGALS4	dELS	None	-0.11034188	NA	cow	1	-0.53631094	20.53550366	304	0.613544416	Shared	FALSE	T0	R0	S3
chr19	38715139	38716542	664966	RINL	664966_RINL	dELS	None	-0.11034188	NA	cow	1	0.350995466	74.37485256	304	0.613544416	Shared	FALSE	T0	R0	S3
chr19	38715139	38716542	664966	HNRNPL	664966_HNRNPL	dELS	None	-0.11034188	NA	cow	1	-0.626318434	17.03231894	304	0.613544416	Shared	FALSE	T0	R0	S3
chr19	38718335	38719716	664967	HNRNPL	664967_HNRNPL	dELS	other	-0.175141823	NA	cow	1	-0.626318434	17.03231894	384	0.479185158	Shared	FALSE	T0	R3	S3
chr19	38718335	38719716	664967	RYR1	664967_RYR1	dELS	other	-0.175141823	NA	horse	1	-8.291678111	0.005897617	384	0.479185158	Shared	FALSE	T0	R3	S3
chr19	38718335	38719716	664967	ACTN4	664967_ACTN4	dELS	other	-0.175141823	70948	human	1	-0.705410796	14.77942911	384	0.479185158	Shared	FALSE	T1	R3	S3
chr19	38718335	38719716	664967	LGALS4	664967_LGALS4	dELS	other	-0.175141823	NA	cow	1	-0.53631094	20.53550366	384	0.479185158	Shared	FALSE	T0	R3	S3
chr19	38718335	38719716	664967	ECH1	664967_ECH1	dELS	other	-0.175141823	NA	cow	1	0.196671391	67.19155461	384	0.479185158	Shared	FALSE	T0	R3	S3
chr19	38718335	38719716	664967	SIRT2	664967_SIRT2	dELS	other	-0.175141823	173232	cow&human&marmoset	3	0.020302773	55.60863411	384	0.479185158	Shared	FALSE	T3	R3	S3
chr19	38719717	38721099	664968	SIRT2	664968_SIRT2	dELS	group-1	0.168033261	173232	cow&human&marmoset	3	0.020302773	55.60863411	525	0.478824224	Shared	FALSE	T3	R3	S3
chr19	38719717	38721099	664968	HNRNPL	664968_HNRNPL	dELS	group-1	0.168033261	NA	cow	1	-0.626318434	17.03231894	525	0.478824224	Shared	FALSE	T0	R3	S3
chr19	38719717	38721099	664968	RYR1	664968_RYR1	dELS	group-1	0.168033261	NA	horse	1	-8.291678111	0.005897617	525	0.478824224	Shared	FALSE	T0	R3	S3
chr19	38719717	38721099	664968	LGALS4	664968_LGALS4	dELS	group-1	0.168033261	NA	cow	1	-0.53631094	20.53550366	525	0.478824224	Shared	FALSE	T0	R3	S3
chr19	38719717	38721099	664968	ECH1	664968_ECH1	dELS	group-1	0.168033261	NA	cow&mouse	2	0.196671391	67.19155461	525	0.478824224	Shared	FALSE	T0	R3	S3
chr19	38719717	38721099	664968	ACTN4	664968_ACTN4	dELS	group-1	0.168033261	70948	human	1	-0.705410796	14.77942911	525	0.478824224	Shared	FALSE	T1	R3	S3
chr19	38721559	38722802	664969	SIRT2	664969_SIRT2	dELS	group-1	0.878450972	171093	cat&cow&horse&human&macaque&marmoset&mouse	7	0.020302773	55.60863411	579	0.700195572	Shared	FALSE	T3	R4	S3
chr19	38721559	38722802	664969	HNRNPL	664969_HNRNPL	dELS	group-1	0.878450972	123349	cat&cow&horse&human&macaque	5	-0.626318434	17.03231894	579	0.700195572	Shared	FALSE	T3	R4	S3
chr19	38721559	38722802	664969	ECH1	664969_ECH1	dELS	group-1	0.878450972	NA	cow&horse&mouse	3	0.196671391	67.19155461	579	0.700195572	Shared	FALSE	T0	R4	S3
chr19	38721559	38722802	664969	LGALS4	664969_LGALS4	dELS	group-1	0.878450972	NA	cow	1	-0.53631094	20.53550366	579	0.700195572	Shared	FALSE	T0	R4	S3
chr19	38721559	38722802	664969	ACTN4	664969_ACTN4	dELS	group-1	0.878450972	73697	human&macaque	2	-0.705410796	14.77942911	579	0.700195572	Shared	FALSE	T2	R4	S3
chr19	38721559	38722802	664969	NFKBIB	664969_NFKBIB	dELS	group-1	0.878450972	NA	marmoset	1	-0.556537043	19.72753008	579	0.700195572	Shared	FALSE	T0	R4	S3
chr19	38721559	38722802	664969	TDRD12	664969_TDRD12	dELS	group-1	0.878450972	NA	rabbit	1	0.946276448	89.90917669	579	0.700195572	Shared	FALSE	T0	R4	S3
chr19	38721559	38722802	664969	RINL	664969_RINL	dELS	group-1	0.878450972	NA	cow&mouse	2	0.350995466	74.37485256	579	0.700195572	Shared	FALSE	T0	R4	S3
chr19	38732412	38733965	664974	HNRNPL	664974_HNRNPL	dELS	group-1	0.00142793	NA	horse	1	-0.626318434	17.03231894	523	0.411114813	Shared	FALSE	T0	R3	S3
chr19	38769345	38770828	664982	SIRT2	664982_SIRT2	PLS	group-2	-0.411123989	NA	cow	1	0.020302773	55.60863411	NA	0.42776036	Shared	FALSE	T0	R3	S3
chr19	38769345	38770828	664982	LGALS4	664982_LGALS4	PLS	group-2	-0.411123989	NA	cow	1	-0.53631094	20.53550366	NA	0.42776036	Shared	FALSE	T0	R3	S3
chr19	38769345	38770828	664982	ECH1	664982_ECH1	PLS	group-2	-0.411123989	NA	cow	1	0.196671391	67.19155461	NA	0.42776036	Shared	FALSE	T0	R3	S3
chr19	38769345	38770828	664982	HNRNPL	664982_HNRNPL	PLS	group-2	-0.411123989	NA	cow	1	-0.626318434	17.03231894	NA	0.42776036	Shared	FALSE	T0	R3	S3
chr19	38770829	38772312	664983	ACTN4	664983_ACTN4	CA-H3K4me3	None	0.106067387	NA	mouse	1	-0.705410796	14.77942911	479	0.279319315	Shared	FALSE	T0	R0	S3
chr19	38791997	38793879	664990	CAPN12	664990_CAPN12	dELS	group-3	-0.344409452	NA	macaque	1	-0.523584927	20.93654164	266	0.2778949	Shared	FALSE	T0	R3	S3
chr19	38816149	38817293	664993	ECH1	664993_ECH1	dELS	None	0.636361583	NA	mouse	1	0.196671391	67.19155461	544	0.473191982	Shared	FALSE	T0	R0	S3
chr19	38816149	38817293	664993	SIRT2	664993_SIRT2	dELS	None	0.636361583	NA	mouse	1	0.020302773	55.60863411	544	0.473191982	Shared	FALSE	T0	R0	S3
chr19	38816149	38817293	664993	RINL	664993_RINL	dELS	None	0.636361583	NA	mouse	1	0.350995466	74.37485256	544	0.473191982	Shared	FALSE	T0	R0	S3
chr19	38831011	38832481	664994	ECH1	664994_ECH1	PLS	group-2	0.572940171	NA	mouse	1	0.196671391	67.19155461	532	0.283898356	Shared	FALSE	T0	R3	S3
chr19	38831011	38832481	664994	SIRT2	664994_SIRT2	PLS	group-2	0.572940171	61126	human&marmoset	2	0.020302773	55.60863411	532	0.283898356	Shared	FALSE	T2	R3	S3
chr19	38837937	38839745	664997	SIRT2	664997_SIRT2	pELS	group-2	0.534619138	NA	mouse	1	0.020302773	55.60863411	617	0.519108874	Shared	FALSE	T0	R0	S3
chr19	38837937	38839745	664997	HNRNPL	664997_HNRNPL	pELS	group-2	0.534619138	NA	cat	1	-0.626318434	17.03231894	617	0.519108874	Shared	FALSE	T0	R0	S3
chr19	38837937	38839745	664997	ECH1	664997_ECH1	pELS	group-2	0.534619138	NA	cat&mouse	2	0.196671391	67.19155461	617	0.519108874	Shared	FALSE	T0	R0	S3
chr19	38840288	38841765	664998	SIRT2	664998_SIRT2	PLS	group-1	2.526706364	NA	cat	1	0.020302773	55.60863411	818	0.344187257	Shared	FALSE	T0	R0	S4
chr19	38841766	38843243	664999	SIRT2	664999_SIRT2	pELS	group-1	4.704404582	NA	cat	1	0.020302773	55.60863411	782	0.315268184	Shared	FALSE	T0	R0	S4
chr19	38849479	38851136	665000	HNRNPL	665000_HNRNPL	PLS	group-1	1.97593487	3067	cat&horse&human&macaque&marmoset	5	-0.626318434	17.03231894	799	0.354930977	Shared	FALSE	T3	R4	S4
chr19	38849479	38851136	665000	NFKBIB	665000_NFKBIB	PLS	group-1	1.97593487	NA	marmoset&rabbit	2	-0.556537043	19.72753008	799	0.354930977	Shared	FALSE	T0	R4	S4
chr19	38849479	38851136	665000	LGALS4	665000_LGALS4	PLS	group-1	1.97593487	NA	cow	1	-0.53631094	20.53550366	799	0.354930977	Shared	FALSE	T0	R4	S4
chr19	38849479	38851136	665000	FBXO27	665000_FBXO27	PLS	group-1	1.97593487	NA	marmoset&rat	2	NA	NA	799	0.354930977	Shared	FALSE	T0	R4	S4
chr19	38849479	38851136	665000	EIF3K	665000_EIF3K	PLS	group-1	1.97593487	NA	horse	1	0.349177632	74.18023119	799	0.354930977	Shared	FALSE	T0	R4	S4
chr19	38849479	38851136	665000	SIRT2	665000_SIRT2	PLS	group-1	1.97593487	40854	human&macaque&marmoset&mouse	4	0.020302773	55.60863411	799	0.354930977	Shared	FALSE	T3	R4	S4
chr19	38849479	38851136	665000	FBXO17	665000_FBXO17	PLS	group-1	1.97593487	NA	macaque	1	NA	NA	799	0.354930977	Shared	FALSE	T0	R4	S4
chr19	38849479	38851136	665000	ECH1	665000_ECH1	PLS	group-1	1.97593487	NA	cat&cow&mouse	3	0.196671391	67.19155461	799	0.354930977	Shared	FALSE	T0	R4	S4
chr19	38849479	38851136	665000	ACTN4	665000_ACTN4	PLS	group-1	1.97593487	NA	marmoset&rat	2	-0.705410796	14.77942911	799	0.354930977	Shared	FALSE	T0	R4	S4
chr19	38849479	38851136	665000	CAPN12	665000_CAPN12	PLS	group-1	1.97593487	NA	macaque	1	-0.523584927	20.93654164	799	0.354930977	Shared	FALSE	T0	R4	S4
chr19	38849479	38851136	665000	MAP4K1	665000_MAP4K1	PLS	group-1	1.97593487	NA	cat	1	-0.556537043	19.72753008	799	0.354930977	Shared	FALSE	T0	R4	S4
chr19	38851137	38852795	665001	FBXO17	665001_FBXO17	PLS	group-1	0.473110307	NA	macaque	1	NA	NA	728	0.374316993	Shared	FALSE	T0	R3	S3
chr19	38851137	38852795	665001	FBXO27	665001_FBXO27	PLS	group-1	0.473110307	NA	marmoset&rat	2	NA	NA	728	0.374316993	Shared	FALSE	T0	R3	S3
chr19	38851137	38852795	665001	SIRT2	665001_SIRT2	PLS	group-1	0.473110307	40854	human&marmoset&mouse	3	0.020302773	55.60863411	728	0.374316993	Shared	FALSE	T3	R3	S3
chr19	38851137	38852795	665001	ECH1	665001_ECH1	PLS	group-1	0.473110307	NA	cat&mouse	2	0.196671391	67.19155461	728	0.374316993	Shared	FALSE	T0	R3	S3
chr19	38851137	38852795	665001	HNRNPL	665001_HNRNPL	PLS	group-1	0.473110307	3067	cat&horse&human&macaque&marmoset	5	-0.626318434	17.03231894	728	0.374316993	Shared	FALSE	T3	R3	S3
chr19	38851137	38852795	665001	NFKBIB	665001_NFKBIB	PLS	group-1	0.473110307	NA	marmoset	1	-0.556537043	19.72753008	728	0.374316993	Shared	FALSE	T0	R3	S3
chr19	38851137	38852795	665001	MAP4K1	665001_MAP4K1	PLS	group-1	0.473110307	NA	cat	1	-0.556537043	19.72753008	728	0.374316993	Shared	FALSE	T0	R3	S3
chr19	38851137	38852795	665001	EIF3K	665001_EIF3K	PLS	group-1	0.473110307	NA	horse	1	0.349177632	74.18023119	728	0.374316993	Shared	FALSE	T0	R3	S3
chr19	38851137	38852795	665001	ACTN4	665001_ACTN4	PLS	group-1	0.473110307	NA	marmoset&rat	2	-0.705410796	14.77942911	728	0.374316993	Shared	FALSE	T0	R3	S3
chr19	38869361	38870369	665004	SIRT2	665004_SIRT2	PLS	group-2	1.70956491	22852	human&marmoset	2	0.020302773	55.60863411	554	0.42803615	Shared	FALSE	T2	R3	S3
chr19	38870370	38871378	665005	SIRT2	665005_SIRT2	pELS	group-1	1.011257674	22852	human	1	0.020302773	55.60863411	505	0.52417557	Shared	FALSE	T1	R3	S4
chr19	38875530	38877074	665006	SIRT2	665006_SIRT2	PLS	group-1	0.471003881	NA	mouse&rabbit	2	0.020302773	55.60863411	498	0.476771007	Shared	FALSE	T0	R0	S3
chr19	38875530	38877074	665006	RINL	665006_RINL	PLS	group-1	0.471003881	NA	mouse	1	0.350995466	74.37485256	498	0.476771007	Shared	FALSE	T0	R0	S3
chr19	38882361	38883782	665010	ACTN4	665010_ACTN4	dELS	group-1	0.338881856	NA	cat	1	-0.705410796	14.77942911	548	0.76837542	Shared	FALSE	T0	R3	S3
chr19	38882361	38883782	665010	SIRT2	665010_SIRT2	dELS	group-1	0.338881856	NA	cat&horse&marmoset&rabbit	4	0.020302773	55.60863411	548	0.76837542	Shared	FALSE	T0	R3	S3
chr19	38882361	38883782	665010	CCER2	665010_CCER2	dELS	group-1	0.338881856	NA	cat&horse	2	NA	NA	548	0.76837542	Shared	FALSE	T0	R3	S3
chr19	38882361	38883782	665010	RINL	665010_RINL	dELS	group-1	0.338881856	NA	cat&horse	2	0.350995466	74.37485256	548	0.76837542	Shared	FALSE	T0	R3	S3
chr19	38882361	38883782	665010	HNRNPL	665010_HNRNPL	dELS	group-1	0.338881856	NA	cat&horse&rabbit	3	-0.626318434	17.03231894	548	0.76837542	Shared	FALSE	T0	R3	S3
chr19	38883783	38885205	665011	HNRNPL	665011_HNRNPL	dELS	None	-0.070598031	NA	cat	1	-0.626318434	17.03231894	252	0.431879553	Shared	FALSE	T0	R0	S3
chr19	38883783	38885205	665011	SIRT2	665011_SIRT2	dELS	None	-0.070598031	NA	cat	1	0.020302773	55.60863411	252	0.431879553	Shared	FALSE	T0	R0	S3
chr19	38888545	38889736	665014	CAPN12	665014_CAPN12	dELS	other	0.188239092	NA	macaque	1	-0.523584927	20.93654164	602	0.395397337	Shared	FALSE	T0	R3	S3
chr19	38890546	38891639	665015	RINL	665015_RINL	dELS	other	-0.027437842	NA	horse&mouse	2	0.350995466	74.37485256	344	0.675031399	Shared	FALSE	T0	R3	S3
chr19	38890546	38891639	665015	SIRT2	665015_SIRT2	dELS	other	-0.027437842	1595	horse&human&macaque&marmoset&mouse&rabbit	6	0.020302773	55.60863411	344	0.675031399	Shared	FALSE	T3	R3	S3
chr19	38890546	38891639	665015	PAK4	665015_PAK4	dELS	other	-0.027437842	NA	mouse	1	-0.488577883	22.64685067	344	0.675031399	Shared	FALSE	T0	R3	S3
chr19	38890546	38891639	665015	ACP7	665015_ACP7	dELS	other	-0.027437842	193046	human&macaque	2	NA	NA	344	0.675031399	Shared	FALSE	T2	R3	S3
chr19	38890546	38891639	665015	FBXO17	665015_FBXO17	dELS	other	-0.027437842	NA	macaque	1	NA	NA	344	0.675031399	Shared	FALSE	T0	R3	S3
chr19	38890546	38891639	665015	HNRNPL	665015_HNRNPL	dELS	other	-0.027437842	NA	rabbit	1	-0.626318434	17.03231894	344	0.675031399	Shared	FALSE	T0	R3	S3
chr19	38891640	38892733	665016	ECH1	665016_ECH1	dELS	group-2	0.162137111	NA	cow&mouse	2	0.196671391	67.19155461	541	0.767244751	Shared	FALSE	T0	R4	S3
chr19	38891640	38892733	665016	HNRNPL	665016_HNRNPL	dELS	group-2	0.162137111	NA	cat&cow&rabbit	3	-0.626318434	17.03231894	541	0.767244751	Shared	FALSE	T0	R4	S3
chr19	38891640	38892733	665016	ACP7	665016_ACP7	dELS	group-2	0.162137111	193046	human&macaque	2	NA	NA	541	0.767244751	Shared	FALSE	T2	R4	S3
chr19	38891640	38892733	665016	RINL	665016_RINL	dELS	group-2	0.162137111	NA	cow&horse&mouse	3	0.350995466	74.37485256	541	0.767244751	Shared	FALSE	T0	R4	S3
chr19	38891640	38892733	665016	NFKBIB	665016_NFKBIB	dELS	group-2	0.162137111	NA	cow	1	-0.556537043	19.72753008	541	0.767244751	Shared	FALSE	T0	R4	S3
chr19	38891640	38892733	665016	FBXO17	665016_FBXO17	dELS	group-2	0.162137111	NA	macaque	1	NA	NA	541	0.767244751	Shared	FALSE	T0	R4	S3
chr19	38891640	38892733	665016	LGALS4	665016_LGALS4	dELS	group-2	0.162137111	NA	cow	1	-0.53631094	20.53550366	541	0.767244751	Shared	FALSE	T0	R4	S3
chr19	38891640	38892733	665016	SIRT2	665016_SIRT2	dELS	group-2	0.162137111	1595	cat&cow&horse&human&macaque&marmoset&mouse&rabbit	8	0.020302773	55.60863411	541	0.767244751	Shared	FALSE	T3	R4	S3
chr19	38891640	38892733	665016	PAK4	665016_PAK4	dELS	group-2	0.162137111	NA	mouse	1	-0.488577883	22.64685067	541	0.767244751	Shared	FALSE	T0	R4	S3
chr19	38893002	38894069	665017	SIRT2	665017_SIRT2	dELS	group-1	0.772284641	NA	mouse	1	0.020302773	55.60863411	613	0.559940903	Shared	FALSE	T0	R3	S3
chr19	38894070	38895137	665018	SIRT2	665018_SIRT2	dELS	None	-0.136685393	NA	mouse	1	0.020302773	55.60863411	300	0.504100583	Shared	FALSE	T0	R0	S3
chr19	38896087	38897396	665019	HNRNPL	665019_HNRNPL	dELS	group-1	0.148891603	NA	cat&cow&horse&rabbit	4	-0.626318434	17.03231894	432	0.70117313	Shared	FALSE	T0	R3	S3
chr19	38896087	38897396	665019	CAPN12	665019_CAPN12	dELS	group-1	0.148891603	NA	cow	1	-0.523584927	20.93654164	432	0.70117313	Shared	FALSE	T0	R3	S3
chr19	38896087	38897396	665019	ECH1	665019_ECH1	dELS	group-1	0.148891603	NA	cow	1	0.196671391	67.19155461	432	0.70117313	Shared	FALSE	T0	R3	S3
chr19	38896087	38897396	665019	NFKBIB	665019_NFKBIB	dELS	group-1	0.148891603	NA	cow	1	-0.556537043	19.72753008	432	0.70117313	Shared	FALSE	T0	R3	S3
chr19	38896087	38897396	665019	PAK4	665019_PAK4	dELS	group-1	0.148891603	NA	mouse	1	-0.488577883	22.64685067	432	0.70117313	Shared	FALSE	T0	R3	S3
chr19	38896087	38897396	665019	CCER2	665019_CCER2	dELS	group-1	0.148891603	NA	cat&horse	2	NA	NA	432	0.70117313	Shared	FALSE	T0	R3	S3
chr19	38896087	38897396	665019	LGALS4	665019_LGALS4	dELS	group-1	0.148891603	NA	cow	1	-0.53631094	20.53550366	432	0.70117313	Shared	FALSE	T0	R3	S3
chr19	38896087	38897396	665019	RINL	665019_RINL	dELS	group-1	0.148891603	NA	cat&cow&horse&mouse	4	0.350995466	74.37485256	432	0.70117313	Shared	FALSE	T0	R3	S3
chr19	38896087	38897396	665019	SIRT2	665019_SIRT2	dELS	group-1	0.148891603	NA	cat&cow&horse&mouse&rabbit	5	0.020302773	55.60863411	432	0.70117313	Shared	FALSE	T0	R3	S3
chr19	38898874	38900218	665020	CAPN12	665020_CAPN12	PLS	group-1	1.94462305	NA	macaque	1	-0.523584927	20.93654164	636	0.37210458	Shared	FALSE	T0	R4	S3
chr19	38898874	38900218	665020	SIRT2	665020_SIRT2	PLS	group-1	1.94462305	4855	cat&human&macaque&marmoset&mouse	5	0.020302773	55.60863411	636	0.37210458	Shared	FALSE	T3	R4	S3
chr19	38898874	38900218	665020	ACP7	665020_ACP7	PLS	group-1	1.94462305	184864	human&macaque	2	NA	NA	636	0.37210458	Shared	FALSE	T2	R4	S3
chr19	38898874	38900218	665020	ECH1	665020_ECH1	PLS	group-1	1.94462305	NA	cow&horse&mouse	3	0.196671391	67.19155461	636	0.37210458	Shared	FALSE	T0	R4	S3
chr19	38898874	38900218	665020	LGALS4	665020_LGALS4	PLS	group-1	1.94462305	NA	cow	1	-0.53631094	20.53550366	636	0.37210458	Shared	FALSE	T0	R4	S3
chr19	38898874	38900218	665020	HNRNPL	665020_HNRNPL	PLS	group-1	1.94462305	52599	cat&cow&horse&human&macaque	5	-0.626318434	17.03231894	636	0.37210458	Shared	FALSE	T3	R4	S3
chr19	38898874	38900218	665020	FBXO17	665020_FBXO17	PLS	group-1	1.94462305	NA	macaque	1	NA	NA	636	0.37210458	Shared	FALSE	T0	R4	S3
chr19	38898874	38900218	665020	NFKBIB	665020_NFKBIB	PLS	group-1	1.94462305	NA	marmoset&rabbit	2	-0.556537043	19.72753008	636	0.37210458	Shared	FALSE	T0	R4	S3
chr19	38911108	38912696	665021	SIRT2	665021_SIRT2	PLS	group-2	0.33771995	NA	marmoset	1	0.020302773	55.60863411	531	0.311050301	Shared	FALSE	T0	R3	S3
chr19	38914606	38915867	665022	SIRT2	665022_SIRT2	pELS	other	0.297543581	NA	rabbit	1	0.020302773	55.60863411	575	0.447660623	Shared	FALSE	T0	R0	S3
chr19	38930122	38931367	665024	NFKBIB	665024_NFKBIB	PLS	group-1	0.73965489	NA	rabbit	1	-0.556537043	19.72753008	553	0.306261449	Shared	FALSE	T0	R4	S4
chr19	38930122	38931367	665024	ECH1	665024_ECH1	PLS	group-1	0.73965489	NA	cow&mouse	2	0.196671391	67.19155461	553	0.306261449	Shared	FALSE	T0	R4	S4
chr19	38930122	38931367	665024	ACP7	665024_ACP7	PLS	group-1	0.73965489	153824	human&macaque	2	NA	NA	553	0.306261449	Shared	FALSE	T2	R4	S4
chr19	38930122	38931367	665024	HNRNPL	665024_HNRNPL	PLS	group-1	0.73965489	NA	cat&macaque	2	-0.626318434	17.03231894	553	0.306261449	Shared	FALSE	T0	R4	S4
chr19	38930122	38931367	665024	SIRT2	665024_SIRT2	PLS	group-1	0.73965489	36028	cat&human&marmoset	3	0.020302773	55.60863411	553	0.306261449	Shared	FALSE	T3	R4	S4
chr19	38930122	38931367	665024	LGALS4	665024_LGALS4	PLS	group-1	0.73965489	NA	cow	1	-0.53631094	20.53550366	553	0.306261449	Shared	FALSE	T0	R4	S4
chr19	38953358	38954402	665030	FBXO27	665030_FBXO27	pELS	None	0.054599042	NA	marmoset&rat	2	NA	NA	300	0.6955547	Neuronal	FALSE	T0	R2	S2
chr19	38975012	38976515	665036	HNRNPL	665036_HNRNPL	PLS	other	-0.061388297	NA	cat	1	-0.626318434	17.03231894	427	0.29829009	Shared	FALSE	T0	R3	S3
chr19	38975012	38976515	665036	SIRT2	665036_SIRT2	PLS	other	-0.061388297	81216	human	1	0.020302773	55.60863411	427	0.29829009	Shared	FALSE	T1	R3	S3
chr19	38975012	38976515	665036	FBXO17	665036_FBXO17	PLS	other	-0.061388297	24718	cat&cow&human	3	NA	NA	427	0.29829009	Shared	FALSE	T3	R3	S3
chr19	38975012	38976515	665036	ACP7	665036_ACP7	PLS	other	-0.061388297	108381	human	1	NA	NA	427	0.29829009	Shared	FALSE	T1	R3	S3
chr19	38977627	38978640	665037	FBXO17	665037_FBXO17	pELS	group-2	-0.002372779	NA	macaque	1	NA	NA	284	0.584915242	Neuronal	FALSE	T0	R2	S3
chr19	38977627	38978640	665037	ACP7	665037_ACP7	pELS	group-2	-0.002372779	NA	macaque	1	NA	NA	284	0.584915242	Neuronal	FALSE	T0	R2	S3
chr19	38977627	38978640	665037	FBXO27	665037_FBXO27	pELS	group-2	-0.002372779	NA	marmoset&rat	2	NA	NA	284	0.584915242	Neuronal	FALSE	T0	R2	S3
chr19	38977627	38978640	665037	SIRT2	665037_SIRT2	pELS	group-2	-0.002372779	NA	marmoset	1	0.020302773	55.60863411	284	0.584915242	Neuronal	FALSE	T0	R2	S3
chr19	38988499	38989833	665038	FBXO17	665038_FBXO17	dELS	other	-0.123109362	NA	cow	1	NA	NA	284	0.672814655	Shared	FALSE	T0	R0	S3
chr19	39000548	39001662	665039	SIRT2	665039_SIRT2	dELS	group-3	0.106535426	NA	marmoset	1	0.020302773	55.60863411	284	0.818345513	Excitatory	FALSE	T0	R2	S2
chr19	39000548	39001662	665039	FBXO27	665039_FBXO27	dELS	group-3	0.106535426	NA	marmoset&rat	2	NA	NA	284	0.818345513	Excitatory	FALSE	T0	R2	S2
chr19	39000548	39001662	665039	FBXO17	665039_FBXO17	dELS	group-3	0.106535426	NA	macaque	1	NA	NA	284	0.818345513	Excitatory	FALSE	T0	R2	S2
chr19	39003312	39004311	665040	SIRT2	665040_SIRT2	CA	None	-0.112479001	NA	marmoset	1	0.020302773	55.60863411	NA	0.578623902	Neuronal	FALSE	T0	R0	S2
chr19	39003312	39004311	665040	FBXO27	665040_FBXO27	CA	None	-0.112479001	NA	marmoset&rat	2	NA	NA	NA	0.578623902	Neuronal	FALSE	T0	R0	S2
chr19	39031023	39032380	665045	ACP7	665045_ACP7	PLS	other	0.476787185	NA	macaque	1	NA	NA	460	0.486852945	Shared	FALSE	T0	R3	S3
chr19	39031023	39032380	665045	SIRT2	665045_SIRT2	PLS	other	0.476787185	NA	marmoset	1	0.020302773	55.60863411	460	0.486852945	Shared	FALSE	T0	R3	S3
chr19	39032381	39033738	665046	ACP7	665046_ACP7	PLS	group-3	-0.069093517	NA	macaque	1	NA	NA	NA	0.223601984	Shared	FALSE	T0	R3	S3
chr19	39032381	39033738	665046	SIRT2	665046_SIRT2	PLS	group-3	-0.069093517	NA	marmoset	1	0.020302773	55.60863411	NA	0.223601984	Shared	FALSE	T0	R3	S3
chr19	39051950	39053000	665051	ACP7	665051_ACP7	dELS	other	-0.140359656	31192	human&macaque	2	NA	NA	272	0.838714743	Oligodendrocytes	FALSE	T2	R2	S3
chr19	39051950	39053000	665051	FBXO17	665051_FBXO17	dELS	other	-0.140359656	101664	human&macaque	2	NA	NA	272	0.838714743	Oligodendrocytes	FALSE	T2	R2	S3
chr19	39051950	39053000	665051	SIRT2	665051_SIRT2	dELS	other	-0.140359656	158162	human&macaque&marmoset	3	0.020302773	55.60863411	272	0.838714743	Oligodendrocytes	FALSE	T2	R2	S3
chr19	39051950	39053000	665051	PAK4	665051_PAK4	dELS	other	-0.140359656	115476	human&macaque	2	-0.488577883	22.64685067	272	0.838714743	Oligodendrocytes	FALSE	T2	R2	S3
chr19	39053001	39054052	665052	ACP7	665052_ACP7	dELS	other	-0.165567491	31192	human&macaque	2	NA	NA	252	0.854126054	Oligodendrocytes	FALSE	T2	R2	S3
chr19	39053001	39054052	665052	FBXO17	665052_FBXO17	dELS	other	-0.165567491	101664	human&macaque	2	NA	NA	252	0.854126054	Oligodendrocytes	FALSE	T2	R2	S3
chr19	39053001	39054052	665052	SIRT2	665052_SIRT2	dELS	other	-0.165567491	158162	human&macaque&marmoset	3	0.020302773	55.60863411	252	0.854126054	Oligodendrocytes	FALSE	T2	R2	S3
chr19	39053001	39054052	665052	PAK4	665052_PAK4	dELS	other	-0.165567491	115476	human&macaque	2	-0.488577883	22.64685067	252	0.854126054	Oligodendrocytes	FALSE	T2	R2	S3
chr19	39058513	39059512	665054	SIRT2	665054_SIRT2	CA-TF	None	-0.001623997	NA	marmoset	1	0.020302773	55.60863411	278	0.861031854	Oligodendrocytes	FALSE	T0	R0	S2
chr19	39078197	39079285	665060	ACP7	665060_ACP7	dELS	other	0.140413223	6062	human&macaque	2	NA	NA	284	0.900880953	Oligodendrocytes	FALSE	T2	R2	S3
chr19	39078197	39079285	665060	SIRT2	665060_SIRT2	dELS	other	0.140413223	184543	human	1	0.020302773	55.60863411	284	0.900880953	Oligodendrocytes	FALSE	T1	R2	S3
chr19	39078197	39079285	665060	FBXO17	665060_FBXO17	dELS	other	0.140413223	128045	human&macaque	2	NA	NA	284	0.900880953	Oligodendrocytes	FALSE	T2	R2	S3
chr19	39082853	39084262	665061	SIRT2	665061_SIRT2	pELS	group-1	0.018547519	190042	human&macaque&marmoset	3	0.020302773	55.60863411	544	0.699673346	Shared	FALSE	T2	R3	S3
chr19	39082853	39084262	665061	FBXO17	665061_FBXO17	pELS	group-1	0.018547519	133544	human&macaque	2	NA	NA	544	0.699673346	Shared	FALSE	T2	R3	S3
chr19	39082853	39084262	665061	PAK4	665061_PAK4	pELS	group-1	0.018547519	NA	macaque	1	-0.488577883	22.64685067	544	0.699673346	Shared	FALSE	T0	R3	S3
chr19	39082853	39084262	665061	ACP7	665061_ACP7	pELS	group-1	0.018547519	303	human&macaque	2	NA	NA	544	0.699673346	Shared	FALSE	T2	R3	S3
chr19	39084263	39085672	665062	SIRT2	665062_SIRT2	PLS	group-1	0.162662413	190042	human&macaque&marmoset	3	0.020302773	55.60863411	530	0.644000386	Shared	FALSE	T2	R3	S3
chr19	39084263	39085672	665062	FBXO17	665062_FBXO17	PLS	group-1	0.162662413	133544	human&macaque	2	NA	NA	530	0.644000386	Shared	FALSE	T2	R3	S3
chr19	39084263	39085672	665062	PAK4	665062_PAK4	PLS	group-1	0.162662413	NA	macaque	1	-0.488577883	22.64685067	530	0.644000386	Shared	FALSE	T0	R3	S3
chr19	39084263	39085672	665062	ACP7	665062_ACP7	PLS	group-1	0.162662413	303	human&macaque	2	NA	NA	530	0.644000386	Shared	FALSE	T2	R3	S3
chr19	39103862	39104863	665065	FBXO17	665065_FBXO17	dELS	group-2	-0.071152694	NA	macaque	1	NA	NA	NA	0.837348692	Oligodendrocytes	FALSE	T0	R2	S3
chr19	39103862	39104863	665065	ACP7	665065_ACP7	dELS	group-2	-0.071152694	18832	human&macaque	2	NA	NA	NA	0.837348692	Oligodendrocytes	FALSE	T2	R2	S3
chr19	39105772	39106921	665066	ACP7	665066_ACP7	dELS	other	-0.088331305	20277	human&macaque	2	NA	NA	290	0.768328191	Oligodendrocytes	FALSE	T2	R2	S3
chr19	39109831	39111400	665067	ACP7	665067_ACP7	dELS	group-1	0.204523567	NA	macaque	1	NA	NA	527	0.314346573	Shared	FALSE	T0	R3	S3
chr19	39111401	39112970	665068	ACP7	665068_ACP7	dELS	group-1	-0.092573248	NA	macaque	1	NA	NA	384	0.497341069	Shared	FALSE	T0	R0	S3
chr19	39121291	39122547	665069	SIRT2	665069_SIRT2	dELS	other	0.023929199	NA	marmoset	1	0.020302773	55.60863411	516	0.424680124	Shared	FALSE	T0	R2	S2
chr19	39125214	39126457	665070	LRFN1	665070_LRFN1	PLS	group-1	0.915298235	NA	cat&horse	2	NA	NA	651	0.351437685	Shared	FALSE	T0	R3	S4
chr19	39125214	39126457	665070	NFKBIB	665070_NFKBIB	PLS	group-1	0.915298235	NA	rabbit	1	-0.556537043	19.72753008	651	0.351437685	Shared	FALSE	T0	R3	S4
chr19	39125214	39126457	665070	SIRT2	665070_SIRT2	PLS	group-1	0.915298235	NA	marmoset	1	0.020302773	55.60863411	651	0.351437685	Shared	FALSE	T0	R3	S4
chr19	39125214	39126457	665070	GMFG	665070_GMFG	PLS	group-1	0.915298235	NA	cat	1	-0.029247611	51.40363293	651	0.351437685	Shared	FALSE	T0	R3	S4
chr19	39125214	39126457	665070	ACP7	665070_ACP7	PLS	group-1	0.915298235	40024	human&macaque	2	NA	NA	651	0.351437685	Shared	FALSE	T2	R3	S4
chr19	39125214	39126457	665070	SAMD4B	665070_SAMD4B	PLS	group-1	0.915298235	NA	marmoset	1	-0.912929826	9.902099552	651	0.351437685	Shared	FALSE	T0	R3	S4
chr19	39125214	39126457	665070	FBXO17	665070_FBXO17	PLS	group-1	0.915298235	NA	macaque	1	NA	NA	651	0.351437685	Shared	FALSE	T0	R3	S4
chr19	39127025	39128764	665071	SIRT2	665071_SIRT2	pELS	group-1	0.111447701	NA	mouse&rabbit	2	0.020302773	55.60863411	534	0.58498394	Shared	FALSE	T0	R3	S3
chr19	39130213	39131561	665072	GMFG	665072_GMFG	dELS	other	0.344849519	NA	mouse	1	-0.029247611	51.40363293	597	0.234464759	Shared	FALSE	T0	R3	S3
chr19	39131562	39132911	665073	GMFG	665073_GMFG	dELS	group-2	-0.241642222	NA	mouse	1	-0.029247611	51.40363293	445	0.404611194	Shared	FALSE	T0	R3	S3
chr19	39131562	39132911	665073	ACP7	665073_ACP7	dELS	group-2	-0.241642222	NA	macaque	1	NA	NA	445	0.404611194	Shared	FALSE	T0	R3	S3
chr19	39131562	39132911	665073	PAK4	665073_PAK4	dELS	group-2	-0.241642222	NA	macaque	1	-0.488577883	22.64685067	445	0.404611194	Shared	FALSE	T0	R3	S3
chr19	39133150	39134351	665074	GMFG	665074_GMFG	dELS	other	-0.015226291	NA	cat	1	-0.029247611	51.40363293	422	0.38486891	Shared	FALSE	T0	R3	S3
chr19	39138207	39139625	665076	PAK4	665076_PAK4	pELS	group-1	0.512341086	NA	marmoset	1	-0.488577883	22.64685067	633	0.574813454	Shared	FALSE	T0	R3	S3
chr19	39138207	39139625	665076	SAMD4B	665076_SAMD4B	pELS	group-1	0.512341086	NA	marmoset	1	-0.912929826	9.902099552	633	0.574813454	Shared	FALSE	T0	R3	S3
chr19	39139626	39141044	665077	ZFP36	665077_ZFP36	dELS	group-2	-0.090131782	NA	rabbit	1	-0.249709319	35.74545883	353	0.561732996	Shared	FALSE	T0	R0	S3
chr19	39139626	39141044	665077	ACP7	665077_ACP7	dELS	group-2	-0.090131782	NA	macaque	1	NA	NA	353	0.561732996	Shared	FALSE	T0	R0	S3
chr19	39139626	39141044	665077	PAK4	665077_PAK4	dELS	group-2	-0.090131782	NA	marmoset	1	-0.488577883	22.64685067	353	0.561732996	Shared	FALSE	T0	R0	S3
chr19	39139626	39141044	665077	SAMD4B	665077_SAMD4B	dELS	group-2	-0.090131782	NA	marmoset	1	-0.912929826	9.902099552	353	0.561732996	Shared	FALSE	T0	R0	S3
chr19	39139626	39141044	665077	SIRT2	665077_SIRT2	dELS	group-2	-0.090131782	NA	mouse	1	0.020302773	55.60863411	353	0.561732996	Shared	FALSE	T0	R0	S3
chr19	39144031	39145982	665079	FBXO17	665079_FBXO17	dELS	other	-0.173244364	193660	human&macaque	2	NA	NA	324	0.491928326	Shared	FALSE	T2	R3	S3
chr19	39144031	39145982	665079	ACP7	665079_ACP7	dELS	other	-0.173244364	58707	human&macaque	2	NA	NA	324	0.491928326	Shared	FALSE	T2	R3	S3
chr19	39149680	39151202	665082	LRFN1	665082_LRFN1	dELS	other	-0.113850953	NA	horse	1	NA	NA	309	0.340866422	Shared	FALSE	T0	R3	S3
chr19	39159377	39161127	665087	GMFG	665087_GMFG	dELS	group-1	-0.172946886	NA	marmoset	1	-0.029247611	51.40363293	395	0.310810503	Shared	FALSE	T0	R0	S3
chr19	39163462	39164461	665088	SAMD4B	665088_SAMD4B	dELS	None	-0.356138002	NA	horse	1	-0.912929826	9.902099552	259	0.515842445	Shared	FALSE	T0	R0	S3
chr19	39166537	39168308	665089	ACP7	665089_ACP7	dELS	other	0.34994526	NA	macaque	1	NA	NA	571	0.453271366	Shared	FALSE	T0	R3	S3
chr19	39168933	39169964	665090	SAMD4B	665090_SAMD4B	dELS	None	0.810823643	NA	horse	1	-0.912929826	9.902099552	572	0.288686106	Shared	FALSE	T0	R0	S3
chr19	39168933	39169964	665090	LRFN1	665090_LRFN1	dELS	None	0.810823643	NA	horse	1	NA	NA	572	0.288686106	Shared	FALSE	T0	R0	S3
chr19	39169965	39170996	665091	LRFN1	665091_LRFN1	dELS	group-2	-0.235598835	NA	horse	1	NA	NA	321	0.585477133	Shared	FALSE	T0	R0	S3
chr19	39169965	39170996	665091	SAMD4B	665091_SAMD4B	dELS	group-2	-0.235598835	NA	horse	1	-0.912929826	9.902099552	321	0.585477133	Shared	FALSE	T0	R0	S3
chr19	39171403	39173298	665092	SAMD4B	665092_SAMD4B	dELS	other	0.856589663	NA	marmoset	1	-0.912929826	9.902099552	618	0.324995502	Shared	FALSE	T0	R0	S3
chr19	39174721	39175850	665094	PAK4	665094_PAK4	dELS	other	0.876491145	NA	mouse	1	-0.488577883	22.64685067	631	0.326578417	Shared	FALSE	T0	R0	S3
chr19	39178466	39180070	665096	PLEKHG2	665096_PLEKHG2	dELS	other	0.900236133	NA	mouse	1	0.50696326	80.01297476	641	0.178883666	Shared	FALSE	T0	R0	S3
chr19	39178466	39180070	665096	LRFN1	665096_LRFN1	dELS	other	0.900236133	NA	horse	1	NA	NA	641	0.178883666	Shared	FALSE	T0	R0	S3
chr19	39195868	39197830	665102	ZFP36	665102_ZFP36	PLS	group-1	0.356331636	NA	mouse	1	-0.249709319	35.74545883	578	0.650833384	Shared	TRUE	T0	R0	S3
chr19	39195868	39197830	665102	GMFG	665102_GMFG	PLS	group-1	0.356331636	NA	mouse	1	-0.029247611	51.40363293	578	0.650833384	Shared	TRUE	T0	R0	S3
chr19	39197831	39199794	665103	SAMD4B	665103_SAMD4B	pELS	other	0.257905301	157479	human	1	-0.912929826	9.902099552	567	0.307503389	Shared	FALSE	T1	R4	S3
chr19	39197831	39199794	665103	ACP7	665103_ACP7	pELS	other	0.257905301	113325	human	1	NA	NA	567	0.307503389	Shared	FALSE	T1	R4	S3
chr19	39203443	39204524	665105	SAMD4B	665105_SAMD4B	PLS	group-1	0.716646024	151535	human	1	-0.912929826	9.902099552	492	0.267319324	Shared	FALSE	T1	R2	S3
chr19	39204525	39205606	665106	ACP7	665106_ACP7	pELS	other	-0.155811459	NA	macaque	1	NA	NA	338	0.724314425	Excitatory	FALSE	T0	R2	S3
chr19	39204525	39205606	665106	SAMD4B	665106_SAMD4B	pELS	other	-0.155811459	151535	human	1	-0.912929826	9.902099552	338	0.724314425	Excitatory	FALSE	T1	R2	S3
chr19	39211725	39213586	665109	FBXO27	665109_FBXO27	CA-CTCF	other	-0.201967241	NA	marmoset&rat	2	NA	NA	405	0.260136629	Shared	FALSE	T0	R3	S3
chr19	39246545	39247958	665117	ZFP36	665117_ZFP36	pELS	group-1	-0.098010609	NA	marmoset	1	-0.249709319	35.74545883	390	0.503468051	Shared	FALSE	T0	R2	S3
chr19	39246545	39247958	665117	GMFG	665117_GMFG	pELS	group-1	-0.098010609	NA	marmoset	1	-0.029247611	51.40363293	390	0.503468051	Shared	FALSE	T0	R2	S3
chr19	39274422	39276273	665124	ZFP36	665124_ZFP36	CA	None	0.033634989	NA	marmoset	1	-0.249709319	35.74545883	328	0.898253659	Microglia	FALSE	T0	R0	S2
chr19	39274422	39276273	665124	GMFG	665124_GMFG	CA	None	0.033634989	NA	marmoset	1	-0.029247611	51.40363293	328	0.898253659	Microglia	FALSE	T0	R0	S2
chr19	39293016	39294747	665127	ZFP36	665127_ZFP36	CA	None	0.115542725	NA	marmoset	1	-0.249709319	35.74545883	445	0.519103293	Shared	FALSE	T0	R0	S3
chr19	39293016	39294747	665127	GMFG	665127_GMFG	CA	None	0.115542725	NA	marmoset	1	-0.029247611	51.40363293	445	0.519103293	Shared	FALSE	T0	R0	S3
chr19	39304466	39305870	665131	SUPT5H	665131_SUPT5H	dELS	group-1	0.446614235	NA	horse	1	-1.42004951	4.104741684	578	0.580132367	Neuronal	FALSE	T0	R0	S3
chr19	39304466	39305870	665131	LRFN1	665131_LRFN1	dELS	group-1	0.446614235	NA	cow&horse	2	NA	NA	578	0.580132367	Neuronal	FALSE	T0	R0	S3
chr19	39304466	39305870	665131	RPS16	665131_RPS16	dELS	group-1	0.446614235	NA	horse	1	-0.185391282	39.67916962	578	0.580132367	Neuronal	FALSE	T0	R0	S3
chr19	39307407	39308487	665133	GMFG	665133_GMFG	dELS	group-1	3.526553197	NA	marmoset	1	-0.029247611	51.40363293	688	0.617303194	Shared	FALSE	T0	R3	S3
chr19	39307407	39308487	665133	ZFP36	665133_ZFP36	dELS	group-1	3.526553197	NA	marmoset	1	-0.249709319	35.74545883	688	0.617303194	Shared	FALSE	T0	R3	S3
chr19	39310210	39311788	665134	ZFP36	665134_ZFP36	dELS	group-1	0.687265992	NA	rabbit	1	-0.249709319	35.74545883	592	0.485512495	Shared	FALSE	T0	R4	S3
chr19	39310210	39311788	665134	GMFG	665134_GMFG	dELS	group-1	0.687265992	NA	cat&rabbit	2	-0.029247611	51.40363293	592	0.485512495	Shared	FALSE	T0	R4	S3
chr19	39310210	39311788	665134	RPS16	665134_RPS16	dELS	group-1	0.687265992	NA	rabbit	1	-0.185391282	39.67916962	592	0.485512495	Shared	FALSE	T0	R4	S3
chr19	39310210	39311788	665134	SAMD4B	665134_SAMD4B	dELS	group-1	0.687265992	45557	human&marmoset	2	-0.912929826	9.902099552	592	0.485512495	Shared	FALSE	T2	R4	S3
chr19	39310210	39311788	665134	LRFN1	665134_LRFN1	dELS	group-1	0.687265992	NA	horse	1	NA	NA	592	0.485512495	Shared	FALSE	T0	R4	S3
chr19	39316147	39317380	665136	LRFN1	665136_LRFN1	dELS	None	0.633395462	NA	horse	1	NA	NA	593	0.597941025	Neuronal	FALSE	T0	R0	S3
chr19	39319868	39321345	665137	LRFN1	665137_LRFN1	PLS	other	2.392713802	NA	horse	1	NA	NA	696	0.288078918	Shared	FALSE	T0	R4	S3
chr19	39333396	39334395	665141	ZFP36	665141_ZFP36	dELS	None	0.065278999	NA	mouse	1	-0.249709319	35.74545883	361	0.884139215	Microglia	FALSE	T0	R0	S3
chr19	39333396	39334395	665141	GMFG	665141_GMFG	dELS	None	0.065278999	NA	mouse	1	-0.029247611	51.40363293	361	0.884139215	Microglia	FALSE	T0	R0	S3
chr19	39335203	39336736	665142	GMFG	665142_GMFG	PLS	group-1	1.003178616	321	cat&cow&horse&human&macaque&marmoset&mouse&rabbit	8	-0.029247611	51.40363293	600	0.947174142	Microglia	FALSE	T3	R4	S3
chr19	39335203	39336736	665142	RPS16	665142_RPS16	PLS	group-1	1.003178616	NA	macaque&rabbit	2	-0.185391282	39.67916962	600	0.947174142	Microglia	FALSE	T0	R4	S3
chr19	39335203	39336736	665142	ZFP36	665142_ZFP36	PLS	group-1	1.003178616	70610	cat&cow&horse&human&macaque&marmoset&mouse&rabbit	8	-0.249709319	35.74545883	600	0.947174142	Microglia	FALSE	T3	R4	S3
chr19	39341051	39342981	665143	RPS16	665143_RPS16	PLS	group-1	1.25754169	NA	horse	1	-0.185391282	39.67916962	656	0.3470714	Shared	FALSE	T0	R4	S3
chr19	39341051	39342981	665143	GMFG	665143_GMFG	PLS	group-1	1.25754169	NA	cat&mouse	2	-0.029247611	51.40363293	656	0.3470714	Shared	FALSE	T0	R4	S3
chr19	39341051	39342981	665143	SAMD4B	665143_SAMD4B	PLS	group-1	1.25754169	13708	human&macaque&marmoset	3	-0.912929826	9.902099552	656	0.3470714	Shared	FALSE	T2	R4	S3
chr19	39341051	39342981	665143	PLEKHG2	665143_PLEKHG2	PLS	group-1	1.25754169	NA	marmoset&mouse	2	0.50696326	80.01297476	656	0.3470714	Shared	FALSE	T0	R4	S3
chr19	39341051	39342981	665143	ZFP36	665143_ZFP36	PLS	group-1	1.25754169	NA	mouse	1	-0.249709319	35.74545883	656	0.3470714	Shared	FALSE	T0	R4	S3
chr19	39341051	39342981	665143	PAK4	665143_PAK4	PLS	group-1	1.25754169	NA	macaque&marmoset	2	-0.488577883	22.64685067	656	0.3470714	Shared	FALSE	T0	R4	S3
chr19	39341051	39342981	665143	PAF1	665143_PAF1	PLS	group-1	1.25754169	NA	marmoset	1	-0.291981272	33.20358575	656	0.3470714	Shared	FALSE	T0	R4	S3
chr19	39341051	39342981	665143	LRFN1	665143_LRFN1	PLS	group-1	1.25754169	NA	cat&horse	2	NA	NA	656	0.3470714	Shared	FALSE	T0	R4	S3
chr19	39343720	39344814	665144	RPS16	665144_RPS16	pELS	group-1	0.221565296	NA	horse	1	-0.185391282	39.67916962	295	0.59661741	Shared	FALSE	T0	R0	S3
chr19	39348952	39350521	665146	SAMD4B	665146_SAMD4B	dELS	None	0.399063057	7314	human	1	-0.912929826	9.902099552	480	0.525091444	Shared	FALSE	T1	R3	S3
chr19	39350522	39352091	665147	SAMD4B	665147_SAMD4B	dELS	group-1	0.183068152	4575	human	1	-0.912929826	9.902099552	350	0.528341802	Shared	FALSE	T1	R3	S3
chr19	39352092	39353662	665148	ZFP36	665148_ZFP36	dELS	group-1	0.77674793	NA	rabbit	1	-0.249709319	35.74545883	551	0.489423755	Shared	FALSE	T0	R3	S3
chr19	39352092	39353662	665148	SAMD4B	665148_SAMD4B	dELS	group-1	0.77674793	4575	human	1	-0.912929826	9.902099552	551	0.489423755	Shared	FALSE	T1	R3	S3
chr19	39354821	39355961	665149	SAMD4B	665149_SAMD4B	pELS	None	0.515733567	NA	horse	1	-0.912929826	9.902099552	462	0.782574921	Astrocytes	FALSE	T0	R3	S3
chr19	39355962	39357103	665150	SAMD4B	665150_SAMD4B	PLS	group-1	2.279322219	NA	horse	1	-0.912929826	9.902099552	682	0.372878064	Shared	FALSE	T0	R0	S4
chr19	39355962	39357103	665150	ZFP36	665150_ZFP36	PLS	group-1	2.279322219	NA	rabbit	1	-0.249709319	35.74545883	682	0.372878064	Shared	FALSE	T0	R0	S4
chr19	39358470	39359469	665151	SAMD4B	665151_SAMD4B	pELS	None	0.276835	1879	human	1	-0.912929826	9.902099552	364	0.659367574	Shared	FALSE	T1	R1	S3
chr19	39362602	39363718	665152	LRFN1	665152_LRFN1	dELS	group-1	1.16906714	48088	human	1	NA	NA	596	0.56416044	Shared	FALSE	T1	R3	S4
chr19	39362602	39363718	665152	PAK4	665152_PAK4	dELS	group-1	1.16906714	NA	marmoset&mouse	2	-0.488577883	22.64685067	596	0.56416044	Shared	FALSE	T0	R3	S4
chr19	39362602	39363718	665152	DLL3	665152_DLL3	dELS	group-1	1.16906714	NA	horse	1	NA	NA	596	0.56416044	Shared	FALSE	T0	R3	S4
chr19	39362602	39363718	665152	SAMD4B	665152_SAMD4B	dELS	group-1	1.16906714	6528	human&macaque&marmoset	3	-0.912929826	9.902099552	596	0.56416044	Shared	FALSE	T2	R3	S4
chr19	39362602	39363718	665152	PLEKHG2	665152_PLEKHG2	dELS	group-1	1.16906714	NA	marmoset	1	0.50696326	80.01297476	596	0.56416044	Shared	FALSE	T0	R3	S4
chr19	39362602	39363718	665152	RPS16	665152_RPS16	dELS	group-1	1.16906714	NA	horse	1	-0.185391282	39.67916962	596	0.56416044	Shared	FALSE	T0	R3	S4
chr19	39362602	39363718	665152	LGALS14	665152_LGALS14	dELS	group-1	1.16906714	NA	macaque	1	1.148343558	92.42745931	596	0.56416044	Shared	FALSE	T0	R3	S4
chr19	39362602	39363718	665152	PAF1	665152_PAF1	dELS	group-1	1.16906714	NA	marmoset	1	-0.291981272	33.20358575	596	0.56416044	Shared	FALSE	T0	R3	S4
chr19	39363719	39364836	665153	DLL3	665153_DLL3	dELS	group-1	1.372371202	NA	horse	1	NA	NA	587	0.742803915	Shared	FALSE	T0	R4	S4
chr19	39363719	39364836	665153	LRFN1	665153_LRFN1	dELS	group-1	1.372371202	48088	human	1	NA	NA	587	0.742803915	Shared	FALSE	T1	R4	S4
chr19	39363719	39364836	665153	RPS16	665153_RPS16	dELS	group-1	1.372371202	NA	horse	1	-0.185391282	39.67916962	587	0.742803915	Shared	FALSE	T0	R4	S4
chr19	39363719	39364836	665153	SAMD4B	665153_SAMD4B	dELS	group-1	1.372371202	6528	human&macaque&marmoset&rabbit	4	-0.912929826	9.902099552	587	0.742803915	Shared	FALSE	T3	R4	S4
chr19	39363719	39364836	665153	PLEKHG2	665153_PLEKHG2	dELS	group-1	1.372371202	NA	marmoset	1	0.50696326	80.01297476	587	0.742803915	Shared	FALSE	T0	R4	S4
chr19	39363719	39364836	665153	PAF1	665153_PAF1	dELS	group-1	1.372371202	NA	marmoset&rabbit	2	-0.291981272	33.20358575	587	0.742803915	Shared	FALSE	T0	R4	S4
chr19	39363719	39364836	665153	PAK4	665153_PAK4	dELS	group-1	1.372371202	NA	marmoset&mouse	2	-0.488577883	22.64685067	587	0.742803915	Shared	FALSE	T0	R4	S4
chr19	39363719	39364836	665153	LGALS14	665153_LGALS14	dELS	group-1	1.372371202	NA	macaque	1	1.148343558	92.42745931	587	0.742803915	Shared	FALSE	T0	R4	S4
chr19	39372079	39373708	665157	PLEKHG2	665157_PLEKHG2	dELS	group-1	0.719623925	NA	marmoset	1	0.50696326	80.01297476	657	0.800541732	Astrocytes	FALSE	T0	R3	S3
chr19	39382330	39383412	665161	PAF1	665161_PAF1	dELS	None	1.218837492	NA	rabbit	1	-0.291981272	33.20358575	758	0.595597251	Shared	FALSE	T0	R3	S3
chr19	39382330	39383412	665161	SAMD4B	665161_SAMD4B	dELS	None	1.218837492	NA	rabbit	1	-0.912929826	9.902099552	758	0.595597251	Shared	FALSE	T0	R3	S3
chr19	39390472	39391893	665165	GMFG	665165_GMFG	PLS	group-1	1.085999295	NA	horse&rabbit	2	-0.029247611	51.40363293	600	0.248879943	Shared	FALSE	T0	R4	S3
chr19	39390472	39391893	665165	RPS16	665165_RPS16	PLS	group-1	1.085999295	NA	rabbit	1	-0.185391282	39.67916962	600	0.248879943	Shared	FALSE	T0	R4	S3
chr19	39390472	39391893	665165	LGALS14	665165_LGALS14	PLS	group-1	1.085999295	NA	macaque	1	1.148343558	92.42745931	600	0.248879943	Shared	FALSE	T0	R4	S3
chr19	39390472	39391893	665165	ZFP36	665165_ZFP36	PLS	group-1	1.085999295	NA	horse	1	-0.249709319	35.74545883	600	0.248879943	Shared	FALSE	T0	R4	S3
chr19	39390472	39391893	665165	SAMD4B	665165_SAMD4B	PLS	group-1	1.085999295	NA	macaque	1	-0.912929826	9.902099552	600	0.248879943	Shared	FALSE	T0	R4	S3
chr19	39397165	39399027	665166	GMFG	665166_GMFG	dELS	group-1	1.297844334	61353	cat&horse&human&macaque&marmoset&mouse&rabbit	7	-0.029247611	51.40363293	622	0.842200837	Microglia	FALSE	T3	R4	S3
chr19	39397165	39399027	665166	ZFP36	665166_ZFP36	dELS	group-1	1.297844334	8146	cat&horse&human&macaque&marmoset&mouse&rabbit	7	-0.249709319	35.74545883	622	0.842200837	Microglia	FALSE	T3	R4	S3
chr19	39401717	39403152	665167	RPS16	665167_RPS16	PLS	group-2	0.810818243	NA	cat&horse&macaque&marmoset&rabbit	5	-0.185391282	39.67916962	596	0.738897836	Microglia	FALSE	T0	R4	S3
chr19	39401717	39403152	665167	PLEKHG2	665167_PLEKHG2	PLS	group-2	0.810818243	NA	cow	1	0.50696326	80.01297476	596	0.738897836	Microglia	FALSE	T0	R4	S3
chr19	39401717	39403152	665167	LRFN1	665167_LRFN1	PLS	group-2	0.810818243	NA	horse	1	NA	NA	596	0.738897836	Microglia	FALSE	T0	R4	S3
chr19	39401717	39403152	665167	GMFG	665167_GMFG	PLS	group-2	0.810818243	NA	cat&cow&horse&macaque&mouse&rabbit	6	-0.029247611	51.40363293	596	0.738897836	Microglia	FALSE	T0	R4	S3
chr19	39401717	39403152	665167	ZFP36	665167_ZFP36	PLS	group-2	0.810818243	NA	cat&cow&horse&macaque&marmoset&mouse&rabbit	7	-0.249709319	35.74545883	596	0.738897836	Microglia	FALSE	T0	R4	S3
chr19	39403153	39404588	665168	PLEKHG2	665168_PLEKHG2	pELS	group-1	0.768717271	NA	cow	1	0.50696326	80.01297476	634	0.603238848	Shared	FALSE	T0	R4	S3
chr19	39403153	39404588	665168	LRFN1	665168_LRFN1	pELS	group-1	0.768717271	NA	horse	1	NA	NA	634	0.603238848	Shared	FALSE	T0	R4	S3
chr19	39403153	39404588	665168	RPS16	665168_RPS16	pELS	group-1	0.768717271	NA	cat&horse&macaque&marmoset&rabbit	5	-0.185391282	39.67916962	634	0.603238848	Shared	FALSE	T0	R4	S3
chr19	39403153	39404588	665168	GMFG	665168_GMFG	pELS	group-1	0.768717271	NA	cat&cow&horse&macaque&mouse&rabbit	6	-0.029247611	51.40363293	634	0.603238848	Shared	FALSE	T0	R4	S3
chr19	39403153	39404588	665168	ZFP36	665168_ZFP36	pELS	group-1	0.768717271	NA	cat&cow&horse&macaque&marmoset&mouse&rabbit	7	-0.249709319	35.74545883	634	0.603238848	Shared	FALSE	T0	R4	S3
chr19	39406120	39407426	665169	RPS16	665169_RPS16	PLS	group-1	0.469178272	NA	macaque&mouse	2	-0.185391282	39.67916962	535	0.689006093	Shared	FALSE	T0	R3	S3
chr19	39406120	39407426	665169	ZFP36	665169_ZFP36	PLS	group-1	0.469178272	NA	cat&cow&horse&macaque&marmoset&mouse	6	-0.249709319	35.74545883	535	0.689006093	Shared	FALSE	T0	R3	S3
chr19	39406120	39407426	665169	SAMD4B	665169_SAMD4B	PLS	group-1	0.469178272	49437	human	1	-0.912929826	9.902099552	535	0.689006093	Shared	FALSE	T1	R3	S3
chr19	39406120	39407426	665169	LRFN1	665169_LRFN1	PLS	group-1	0.469178272	90997	horse&human	2	NA	NA	535	0.689006093	Shared	FALSE	T3	R3	S3
chr19	39406120	39407426	665169	GMFG	665169_GMFG	PLS	group-1	0.469178272	NA	cat&cow&macaque&marmoset&mouse	5	-0.029247611	51.40363293	535	0.689006093	Shared	FALSE	T0	R3	S3
chr19	39409213	39410965	665170	RPS16	665170_RPS16	PLS	other	0.704926984	NA	macaque&rabbit	2	-0.185391282	39.67916962	699	0.77134932	Microglia	FALSE	T0	R3	S3
chr19	39409213	39410965	665170	LRFN1	665170_LRFN1	PLS	other	0.704926984	NA	horse	1	NA	NA	699	0.77134932	Microglia	FALSE	T0	R3	S3
chr19	39409213	39410965	665170	PLEKHG2	665170_PLEKHG2	PLS	other	0.704926984	NA	macaque&mouse	2	0.50696326	80.01297476	699	0.77134932	Microglia	FALSE	T0	R3	S3
chr19	39409213	39410965	665170	ZFP36	665170_ZFP36	PLS	other	0.704926984	2586	cat&cow&horse&human&macaque&marmoset&mouse&rabbit	8	-0.249709319	35.74545883	699	0.77134932	Microglia	FALSE	T3	R3	S3
chr19	39409213	39410965	665170	GMFG	665170_GMFG	PLS	other	0.704926984	NA	cat&cow&horse&macaque&marmoset&mouse&rabbit	7	-0.029247611	51.40363293	699	0.77134932	Microglia	FALSE	T0	R3	S3
chr19	39410966	39412719	665171	GMFG	665171_GMFG	PLS	group-1	0.741997151	NA	cat&cow&marmoset&mouse&rabbit	5	-0.029247611	51.40363293	648	0.521722253	Shared	FALSE	T0	R4	S3
chr19	39410966	39412719	665171	SAMD4B	665171_SAMD4B	PLS	group-1	0.741997151	NA	marmoset	1	-0.912929826	9.902099552	648	0.521722253	Shared	FALSE	T0	R4	S3
chr19	39410966	39412719	665171	LRFN1	665171_LRFN1	PLS	group-1	0.741997151	NA	cat&horse	2	NA	NA	648	0.521722253	Shared	FALSE	T0	R4	S3
chr19	39410966	39412719	665171	ZFP36	665171_ZFP36	PLS	group-1	0.741997151	NA	cat&horse&macaque&marmoset&mouse&rabbit	6	-0.249709319	35.74545883	648	0.521722253	Shared	FALSE	T0	R4	S3
chr19	39410966	39412719	665171	PLEKHG2	665171_PLEKHG2	PLS	group-1	0.741997151	NA	horse&macaque&marmoset&mouse	4	0.50696326	80.01297476	648	0.521722253	Shared	FALSE	T0	R4	S3
chr19	39410966	39412719	665171	RPS16	665171_RPS16	PLS	group-1	0.741997151	NA	cat&horse&macaque&marmoset&rabbit	5	-0.185391282	39.67916962	648	0.521722253	Shared	FALSE	T0	R4	S3
chr19	39410966	39412719	665171	LGALS14	665171_LGALS14	PLS	group-1	0.741997151	NA	macaque	1	1.148343558	92.42745931	648	0.521722253	Shared	FALSE	T0	R4	S3
chr19	39412720	39414473	665172	ZFP36	665172_ZFP36	PLS	group-1	1.332127709	NA	cat&horse&macaque&marmoset&mouse	5	-0.249709319	35.74545883	692	0.348898682	Shared	FALSE	T0	R4	S4
chr19	39412720	39414473	665172	PLEKHG2	665172_PLEKHG2	PLS	group-1	1.332127709	NA	horse&macaque&marmoset&mouse	4	0.50696326	80.01297476	692	0.348898682	Shared	FALSE	T0	R4	S4
chr19	39412720	39414473	665172	LRFN1	665172_LRFN1	PLS	group-1	1.332127709	NA	cat&horse	2	NA	NA	692	0.348898682	Shared	FALSE	T0	R4	S4
chr19	39412720	39414473	665172	RPS16	665172_RPS16	PLS	group-1	1.332127709	NA	cat&horse&macaque&marmoset	4	-0.185391282	39.67916962	692	0.348898682	Shared	FALSE	T0	R4	S4
chr19	39412720	39414473	665172	LGALS14	665172_LGALS14	PLS	group-1	1.332127709	NA	macaque	1	1.148343558	92.42745931	692	0.348898682	Shared	FALSE	T0	R4	S4
chr19	39412720	39414473	665172	GMFG	665172_GMFG	PLS	group-1	1.332127709	NA	cat&cow&marmoset&mouse	4	-0.029247611	51.40363293	692	0.348898682	Shared	FALSE	T0	R4	S4
chr19	39412720	39414473	665172	SAMD4B	665172_SAMD4B	PLS	group-1	1.332127709	NA	marmoset	1	-0.912929826	9.902099552	692	0.348898682	Shared	FALSE	T0	R4	S4
chr19	39425690	39426907	665175	SAMD4B	665175_SAMD4B	dELS	group-1	-0.088287356	NA	marmoset	1	-0.912929826	9.902099552	404	0.405954385	Shared	FALSE	T0	R0	S3
chr19	39427997	39429271	665176	PLEKHG2	665176_PLEKHG2	dELS	other	0.140733332	NA	macaque&mouse	2	0.50696326	80.01297476	530	0.246056306	Shared	FALSE	T0	R0	S3
chr19	39429605	39431293	665177	ZFP36	665177_ZFP36	dELS	group-2	-0.134631143	NA	macaque	1	-0.249709319	35.74545883	NA	0.775847726	Microglia	FALSE	T0	R2	S2
chr19	39429605	39431293	665177	GMFG	665177_GMFG	dELS	group-2	-0.134631143	94484	human&macaque	2	-0.029247611	51.40363293	NA	0.775847726	Microglia	FALSE	T2	R2	S2
chr19	39435321	39436388	665178	ZFP36	665178_ZFP36	PLS	other	0.641951303	NA	horse&mouse	2	-0.249709319	35.74545883	566	0.324677843	Shared	FALSE	T0	R3	S3
chr19	39435321	39436388	665178	SAMD4B	665178_SAMD4B	PLS	other	0.641951303	78538	human&macaque&marmoset	3	-0.912929826	9.902099552	566	0.324677843	Shared	FALSE	T2	R3	S3
chr19	39435321	39436388	665178	GMFG	665178_GMFG	PLS	other	0.641951303	NA	cat	1	-0.029247611	51.40363293	566	0.324677843	Shared	FALSE	T0	R3	S3
chr19	39435321	39436388	665178	LGALS14	665178_LGALS14	PLS	other	0.641951303	NA	macaque	1	1.148343558	92.42745931	566	0.324677843	Shared	FALSE	T0	R3	S3
chr19	39436389	39437456	665179	GMFG	665179_GMFG	pELS	other	-0.040845506	NA	cat	1	-0.029247611	51.40363293	NA	0.167621465	Shared	FALSE	T0	R3	S3
chr19	39436389	39437456	665179	ZFP36	665179_ZFP36	pELS	other	-0.040845506	NA	horse&mouse	2	-0.249709319	35.74545883	NA	0.167621465	Shared	FALSE	T0	R3	S3
chr19	39436389	39437456	665179	SAMD4B	665179_SAMD4B	pELS	other	-0.040845506	78538	human&macaque&marmoset	3	-0.912929826	9.902099552	NA	0.167621465	Shared	FALSE	T2	R3	S3
chr19	39436389	39437456	665179	LGALS14	665179_LGALS14	pELS	other	-0.040845506	NA	macaque	1	1.148343558	92.42745931	NA	0.167621465	Shared	FALSE	T0	R3	S3
chr19	39444850	39446340	665181	ZFP36	665181_ZFP36	PLS	group-1	0.475788725	NA	mouse&rabbit	2	-0.249709319	35.74545883	619	0.309834596	Shared	FALSE	T0	R4	S3
chr19	39444850	39446340	665181	LRFN1	665181_LRFN1	PLS	group-1	0.475788725	NA	horse	1	NA	NA	619	0.309834596	Shared	FALSE	T0	R4	S3
chr19	39444850	39446340	665181	LGALS14	665181_LGALS14	PLS	group-1	0.475788725	NA	macaque	1	1.148343558	92.42745931	619	0.309834596	Shared	FALSE	T0	R4	S3
chr19	39444850	39446340	665181	GMFG	665181_GMFG	PLS	group-1	0.475788725	NA	cat&mouse&rabbit	3	-0.029247611	51.40363293	619	0.309834596	Shared	FALSE	T0	R4	S3
chr19	39444850	39446340	665181	RPS16	665181_RPS16	PLS	group-1	0.475788725	NA	rabbit	1	-0.185391282	39.67916962	619	0.309834596	Shared	FALSE	T0	R4	S3
chr19	39447929	39448928	665182	ZFP36	665182_ZFP36	dELS	group-1	0.182929	NA	horse	1	-0.249709319	35.74545883	382	0.556135763	Shared	FALSE	T0	R0	S3
chr19	39447929	39448928	665182	GMFG	665182_GMFG	dELS	group-1	0.182929	NA	horse	1	-0.029247611	51.40363293	382	0.556135763	Shared	FALSE	T0	R0	S3
chr19	39452002	39453664	665183	GMFG	665183_GMFG	dELS	None	0.504879127	NA	rabbit	1	-0.029247611	51.40363293	543	0.670385805	Shared	FALSE	T0	R0	S3
chr19	39452002	39453664	665183	LRFN1	665183_LRFN1	dELS	None	0.504879127	NA	horse	1	NA	NA	543	0.670385805	Shared	FALSE	T0	R0	S3
chr19	39452002	39453664	665183	ZFP36	665183_ZFP36	dELS	None	0.504879127	NA	rabbit	1	-0.249709319	35.74545883	543	0.670385805	Shared	FALSE	T0	R0	S3
chr19	39452002	39453664	665183	SUPT5H	665183_SUPT5H	dELS	None	0.504879127	NA	horse	1	-1.42004951	4.104741684	543	0.670385805	Shared	FALSE	T0	R0	S3
chr19	39452002	39453664	665183	RPS16	665183_RPS16	dELS	None	0.504879127	NA	rabbit	1	-0.185391282	39.67916962	543	0.670385805	Shared	FALSE	T0	R0	S3
chr19	39454366	39455365	665184	SUPT5H	665184_SUPT5H	dELS	None	-0.015859998	NA	horse	1	-1.42004951	4.104741684	259	0.452063166	Shared	FALSE	T0	R0	S3
chr19	39454366	39455365	665184	LRFN1	665184_LRFN1	dELS	None	-0.015859998	NA	horse	1	NA	NA	259	0.452063166	Shared	FALSE	T0	R0	S3
chr19	39458684	39460607	665186	SUPT5H	665186_SUPT5H	dELS	None	0.914966212	NA	cow	1	-1.42004951	4.104741684	602	0.629557771	Shared	FALSE	T0	R0	S3
chr19	39458684	39460607	665186	RPS16	665186_RPS16	dELS	None	0.914966212	NA	cow	1	-0.185391282	39.67916962	602	0.629557771	Shared	FALSE	T0	R0	S3
chr19	39458684	39460607	665186	DLL3	665186_DLL3	dELS	None	0.914966212	NA	cow	1	NA	NA	602	0.629557771	Shared	FALSE	T0	R0	S3
chr19	39458684	39460607	665186	PLEKHG2	665186_PLEKHG2	dELS	None	0.914966212	NA	cow	1	0.50696326	80.01297476	602	0.629557771	Shared	FALSE	T0	R0	S3
chr19	39468337	39469505	665189	ZFP36	665189_ZFP36	dELS	None	1.420766467	NA	mouse	1	-0.249709319	35.74545883	614	0.534313445	Shared	FALSE	T0	R0	S3
chr19	39468337	39469505	665189	GMFG	665189_GMFG	dELS	None	1.420766467	NA	mouse	1	-0.029247611	51.40363293	614	0.534313445	Shared	FALSE	T0	R0	S3
chr19	39478715	39480180	665191	LGALS14	665191_LGALS14	pELS	other	-0.047489085	NA	macaque	1	1.148343558	92.42745931	295	0.344063867	Shared	FALSE	T0	R3	S2
chr19	39480181	39481647	665192	LGALS14	665192_LGALS14	PLS	other	0.40644649	NA	macaque	1	1.148343558	92.42745931	582	0.244252183	Shared	FALSE	T0	R3	S3
chr19	39480181	39481647	665192	RPS16	665192_RPS16	PLS	other	0.40644649	NA	rabbit	1	-0.185391282	39.67916962	582	0.244252183	Shared	FALSE	T0	R3	S3
chr19	39480181	39481647	665192	ZFP36	665192_ZFP36	PLS	other	0.40644649	NA	rabbit	1	-0.249709319	35.74545883	582	0.244252183	Shared	FALSE	T0	R3	S3
chr19	39480181	39481647	665192	GMFG	665192_GMFG	PLS	other	0.40644649	NA	rabbit	1	-0.029247611	51.40363293	582	0.244252183	Shared	FALSE	T0	R3	S3
chr19	39482843	39483842	665193	DLL3	665193_DLL3	dELS	group-1	1.132435993	NA	horse	1	NA	NA	601	0.619713938	Shared	FALSE	T0	R0	S3
chr19	39496657	39498046	665194	DLL3	665194_DLL3	pELS	group-1	0.25407554	509	cow&human&macaque&marmoset&rat	5	NA	NA	578	0.835093005	OPCs	FALSE	T3	R3	S3
chr19	39496657	39498046	665194	PLEKHG2	665194_PLEKHG2	pELS	group-1	0.25407554	NA	cow	1	0.50696326	80.01297476	578	0.835093005	OPCs	FALSE	T0	R3	S3
chr19	39496657	39498046	665194	RPS16	665194_RPS16	pELS	group-1	0.25407554	NA	cow	1	-0.185391282	39.67916962	578	0.835093005	OPCs	FALSE	T0	R3	S3
chr19	39496657	39498046	665194	SELENOV	665194_SELENOV	pELS	group-1	0.25407554	15729	human	1	NA	NA	578	0.835093005	OPCs	FALSE	T1	R3	S3
chr19	39496657	39498046	665194	SUPT5H	665194_SUPT5H	pELS	group-1	0.25407554	NA	cow	1	-1.42004951	4.104741684	578	0.835093005	OPCs	FALSE	T0	R3	S3
chr19	39498047	39499437	665195	RPS16	665195_RPS16	PLS	group-1	0.723079796	NA	cow	1	-0.185391282	39.67916962	572	0.847208409	OPCs	FALSE	T0	R4	S3
chr19	39498047	39499437	665195	PLEKHG2	665195_PLEKHG2	PLS	group-1	0.723079796	NA	cow	1	0.50696326	80.01297476	572	0.847208409	OPCs	FALSE	T0	R4	S3
chr19	39498047	39499437	665195	SELENOV	665195_SELENOV	PLS	group-1	0.723079796	15729	human	1	NA	NA	572	0.847208409	OPCs	FALSE	T1	R4	S3
chr19	39498047	39499437	665195	DLL3	665195_DLL3	PLS	group-1	0.723079796	509	cat&cow&horse&human&macaque&marmoset&rat	7	NA	NA	572	0.847208409	OPCs	FALSE	T3	R4	S3
chr19	39498047	39499437	665195	SUPT5H	665195_SUPT5H	PLS	group-1	0.723079796	NA	cow	1	-1.42004951	4.104741684	572	0.847208409	OPCs	FALSE	T0	R4	S3
chr19	39501941	39503893	665196	DLL3	665196_DLL3	dELS	group-1	0.428371736	NA	cow&horse	2	NA	NA	532	0.431274731	Shared	FALSE	T0	R3	S3
chr19	39501941	39503893	665196	RPS16	665196_RPS16	dELS	group-1	0.428371736	NA	horse	1	-0.185391282	39.67916962	532	0.431274731	Shared	FALSE	T0	R3	S3
chr19	39501941	39503893	665196	LRFN1	665196_LRFN1	dELS	group-1	0.428371736	NA	horse	1	NA	NA	532	0.431274731	Shared	FALSE	T0	R3	S3
chr19	39501941	39503893	665196	ZFP36	665196_ZFP36	dELS	group-1	0.428371736	NA	rabbit	1	-0.249709319	35.74545883	532	0.431274731	Shared	FALSE	T0	R3	S3
chr19	39501941	39503893	665196	LGALS14	665196_LGALS14	dELS	group-1	0.428371736	NA	macaque	1	1.148343558	92.42745931	532	0.431274731	Shared	FALSE	T0	R3	S3
chr19	39506684	39508368	665197	LRFN1	665197_LRFN1	dELS	group-1	1.15992344	NA	cow	1	NA	NA	542	0.47758574	Shared	FALSE	T0	R3	S3
chr19	39506684	39508368	665197	LGALS14	665197_LGALS14	dELS	group-1	1.15992344	NA	macaque	1	1.148343558	92.42745931	542	0.47758574	Shared	FALSE	T0	R3	S3
chr19	39506684	39508368	665197	SAMD4B	665197_SAMD4B	dELS	group-1	1.15992344	149641	human	1	-0.912929826	9.902099552	542	0.47758574	Shared	FALSE	T1	R3	S3
chr19	39506684	39508368	665197	GMFG	665197_GMFG	dELS	group-1	1.15992344	NA	rabbit	1	-0.029247611	51.40363293	542	0.47758574	Shared	FALSE	T0	R3	S3
chr19	39506684	39508368	665197	ZFP36	665197_ZFP36	dELS	group-1	1.15992344	NA	rabbit	1	-0.249709319	35.74545883	542	0.47758574	Shared	FALSE	T0	R3	S3
chr19	39506684	39508368	665197	DLL3	665197_DLL3	dELS	group-1	1.15992344	NA	cow	1	NA	NA	542	0.47758574	Shared	FALSE	T0	R3	S3
chr19	39514308	39515991	665198	DLL3	665198_DLL3	PLS	other	-0.336771973	NA	cow	1	NA	NA	454	0.385841308	Shared	FALSE	T0	R4	S3
chr19	39532097	39533426	665201	RPS16	665201_RPS16	PLS	group-2	0.109240602	NA	rabbit	1	-0.185391282	39.67916962	371	0.196207659	Shared	FALSE	T0	R3	S3
chr19	39539269	39541015	665202	RPS16	665202_RPS16	PLS	other	0.544973667	NA	horse	1	-0.185391282	39.67916962	453	0.229909785	Shared	FALSE	T0	R3	S3
chr19	39539269	39541015	665202	LRFN1	665202_LRFN1	PLS	other	0.544973667	NA	horse	1	NA	NA	453	0.229909785	Shared	FALSE	T0	R3	S3
chr19	39539269	39541015	665202	DLL3	665202_DLL3	PLS	other	0.544973667	NA	cow	1	NA	NA	453	0.229909785	Shared	FALSE	T0	R3	S3
chr19	39539269	39541015	665202	LGALS14	665202_LGALS14	PLS	other	0.544973667	NA	macaque	1	1.148343558	92.42745931	453	0.229909785	Shared	FALSE	T0	R3	S3
chr19	39541320	39542786	665203	SAMD4B	665203_SAMD4B	dELS	other	0.084288343	185167	human	1	-0.912929826	9.902099552	NA	0.392438084	Shared	FALSE	T1	R3	S3
chr19	39637618	39638617	665212	EID2B	665212_EID2B	pELS	other	-0.006964	NA	marmoset&rat	2	0.191216164	66.57230479	309	0.635034549	Neuronal	FALSE	T0	R0	S3
chr19	39828263	39829932	665236	ZFP36	665236_ZFP36	pELS	other	1.063016154	NA	cat	1	-0.249709319	35.74545883	674	0.754531555	Microglia	FALSE	T0	R0	S3
chr19	39833430	39834740	665238	TTC9B	665238_TTC9B	PLS	group-1	2.403647599	NA	cat	1	NA	NA	669	0.322124979	Shared	FALSE	T0	R3	S3
chr19	39833430	39834740	665238	PLEKHG2	665238_PLEKHG2	PLS	group-1	2.403647599	NA	mouse	1	0.50696326	80.01297476	669	0.322124979	Shared	FALSE	T0	R3	S3
chr19	39874929	39876440	665248	ZFP36	665248_ZFP36	dELS	None	0.852636244	NA	cat&marmoset	2	-0.249709319	35.74545883	542	0.736437755	Microglia	FALSE	T0	R0	S3
chr19	39996323	39997730	665277	MAP3K10	665277_MAP3K10	PLS	other	-0.010284802	NA	cow	1	-1.131590109	6.481481481	474	0.102137319	Shared	FALSE	T0	R3	S3
chr19	40086262	40087261	665286	PLD3	665286_PLD3	None	None	0.056337002	NA	horse	1	-0.512444034	21.55579146	NA	0.535724056	Neuronal	FALSE	T0	R0	S3
chr19	40086262	40087261	665286	MAP3K10	665286_MAP3K10	None	None	0.056337002	NA	horse	1	-1.131590109	6.481481481	NA	0.535724056	Neuronal	FALSE	T0	R0	S3
chr19	40123600	40124599	665290	PLD3	665290_PLD3	None	None	0.039438	NA	horse	1	-0.512444034	21.55579146	321	0.610013322	Neuronal	FALSE	T0	R0	S3
chr19	40143225	40144389	665293	PLD3	665293_PLD3	dELS	group-3	0.019869526	NA	marmoset	1	-0.512444034	21.55579146	384	0.63763547	Shared	FALSE	T0	R3	S3
chr19	40155363	40156505	665296	AKT2	665296_AKT2	dELS	group-2	-0.083419072	NA	macaque	1	-0.648365105	16.35999056	300	0.663039601	Shared	FALSE	T0	R2	S3
chr19	40155363	40156505	665296	MAP3K10	665296_MAP3K10	dELS	group-2	-0.083419072	NA	macaque	1	-1.131590109	6.481481481	300	0.663039601	Shared	FALSE	T0	R2	S3
chr19	40170263	40171680	665301	TTC9B	665301_TTC9B	dELS	None	0.061983074	NA	cat	1	NA	NA	284	0.813135638	Excitatory	FALSE	T0	R3	S3
chr19	40192781	40193866	665306	TTC9B	665306_TTC9B	pELS	group-1	0.246035912	NA	cat	1	NA	NA	373	0.571597755	Neuronal	FALSE	T0	R0	S3
chr19	40205438	40206818	665311	TTC9B	665311_TTC9B	CA	group-1	0.932383781	NA	cat	1	NA	NA	643	0.579107181	Neuronal	FALSE	T0	R0	S3
chr19	40215046	40216947	665312	PLD3	665312_PLD3	pELS	group-2	1.360384337	NA	cat&cow&horse&marmoset	4	-0.512444034	21.55579146	626	0.649328604	Neuronal	FALSE	T0	R3	S3
chr19	40215046	40216947	665312	SPTBN4	665312_SPTBN4	pELS	group-2	1.360384337	NA	horse	1	-1.824619408	2.129039868	626	0.649328604	Neuronal	FALSE	T0	R3	S3
chr19	40215046	40216947	665312	MAP3K10	665312_MAP3K10	pELS	group-2	1.360384337	NA	cow&horse	2	-1.131590109	6.481481481	626	0.649328604	Neuronal	FALSE	T0	R3	S3
chr19	40216948	40218849	665313	SPTBN4	665313_SPTBN4	PLS	group-1	2.31326919	NA	horse	1	-1.824619408	2.129039868	704	0.402597902	Shared	FALSE	T0	R3	S3
chr19	40216948	40218849	665313	MAP3K10	665313_MAP3K10	PLS	group-1	2.31326919	NA	cow	1	-1.131590109	6.481481481	704	0.402597902	Shared	FALSE	T0	R3	S3
chr19	40216948	40218849	665313	PLD3	665313_PLD3	PLS	group-1	2.31326919	NA	cat&cow&marmoset	3	-0.512444034	21.55579146	704	0.402597902	Shared	FALSE	T0	R3	S3
chr19	40225714	40227099	665316	PLD3	665316_PLD3	pELS	group-2	0.006621212	NA	horse	1	-0.512444034	21.55579146	468	0.456391674	Shared	FALSE	T0	R3	S3
chr19	40225714	40227099	665316	TTC9B	665316_TTC9B	pELS	group-2	0.006621212	NA	horse	1	NA	NA	468	0.456391674	Shared	FALSE	T0	R3	S3
chr19	40225714	40227099	665316	MAP3K10	665316_MAP3K10	pELS	group-2	0.006621212	NA	horse	1	-1.131590109	6.481481481	468	0.456391674	Shared	FALSE	T0	R3	S3
chr19	40225714	40227099	665316	SPTBN4	665316_SPTBN4	pELS	group-2	0.006621212	NA	horse	1	-1.824619408	2.129039868	468	0.456391674	Shared	FALSE	T0	R3	S3
chr19	40241506	40242739	665322	PRX	665322_PRX	dELS	group-1	1.070382499	NA	marmoset	1	-0.180160811	40.17456947	598	0.689081246	Shared	FALSE	T0	R3	S3
chr19	40241506	40242739	665322	AKT2	665322_AKT2	dELS	group-1	1.070382499	NA	cow	1	-0.648365105	16.35999056	598	0.689081246	Shared	FALSE	T0	R3	S3
chr19	40246194	40247383	665323	AKT2	665323_AKT2	dELS	group-2	-0.003520167	NA	cow	1	-0.648365105	16.35999056	547	0.43757526	Shared	FALSE	T0	R3	S3
chr19	40246194	40247383	665323	PLD3	665323_PLD3	dELS	group-2	-0.003520167	NA	marmoset	1	-0.512444034	21.55579146	547	0.43757526	Shared	FALSE	T0	R3	S3
chr19	40248871	40249939	665325	PRX	665325_PRX	dELS	group-2	-0.209093546	NA	cow	1	-0.180160811	40.17456947	295	0.688997783	Shared	FALSE	T0	R3	S3
chr19	40250156	40251155	665326	BLVRB	665326_BLVRB	dELS	None	0.080539998	NA	cow	1	0.306902668	72.38145789	317	0.533710644	Shared	FALSE	T0	R0	S3
chr19	40250156	40251155	665326	AKT2	665326_AKT2	dELS	None	0.080539998	NA	cow	1	-0.648365105	16.35999056	317	0.533710644	Shared	FALSE	T0	R0	S3
chr19	40251787	40253100	665327	AKT2	665327_AKT2	dELS	group-1	0.096605784	NA	cow&mouse	2	-0.648365105	16.35999056	431	0.796218847	Astrocytes	FALSE	T0	R0	S3
chr19	40251787	40253100	665327	BLVRB	665327_BLVRB	dELS	group-1	0.096605784	NA	cow	1	0.306902668	72.38145789	431	0.796218847	Astrocytes	FALSE	T0	R0	S3
chr19	40265193	40266199	665332	SPTBN4	665332_SPTBN4	PLS	None	1.114855029	NA	marmoset&mouse	2	-1.824619408	2.129039868	584	0.423404517	Shared	FALSE	T0	R3	S3
chr19	40265193	40266199	665332	AKT2	665332_AKT2	PLS	None	1.114855029	NA	macaque&mouse	2	-0.648365105	16.35999056	584	0.423404517	Shared	FALSE	T0	R3	S3
chr19	40265193	40266199	665332	PLD3	665332_PLD3	PLS	None	1.114855029	NA	marmoset	1	-0.512444034	21.55579146	584	0.423404517	Shared	FALSE	T0	R3	S3
chr19	40266200	40267207	665333	PLD3	665333_PLD3	pELS	None	0.995247026	NA	marmoset	1	-0.512444034	21.55579146	621	0.525260743	Shared	FALSE	T0	R3	S3
chr19	40266200	40267207	665333	SPTBN4	665333_SPTBN4	pELS	None	0.995247026	NA	marmoset&mouse	2	-1.824619408	2.129039868	621	0.525260743	Shared	FALSE	T0	R3	S3
chr19	40266200	40267207	665333	AKT2	665333_AKT2	pELS	None	0.995247026	NA	macaque&mouse	2	-0.648365105	16.35999056	621	0.525260743	Shared	FALSE	T0	R3	S3
chr19	40267343	40268429	665334	AKT2	665334_AKT2	dELS	None	-0.11578289	NA	macaque	1	-0.648365105	16.35999056	295	0.404642767	Shared	FALSE	T0	R3	S3
chr19	40268430	40269516	665335	AKT2	665335_AKT2	dELS	group-1	0.586225393	NA	macaque	1	-0.648365105	16.35999056	494	0.512418379	Neuronal	FALSE	T0	R3	S3
chr19	40269843	40271228	665336	SPTBN4	665336_SPTBN4	dELS	group-1	-0.047378789	NA	cat&marmoset	2	-1.824619408	2.129039868	405	0.709497647	Excitatory	FALSE	T0	R3	S3
chr19	40269843	40271228	665336	AKT2	665336_AKT2	dELS	group-1	-0.047378789	NA	macaque	1	-0.648365105	16.35999056	405	0.709497647	Excitatory	FALSE	T0	R3	S3
chr19	40269843	40271228	665336	PLD3	665336_PLD3	dELS	group-1	-0.047378789	NA	marmoset	1	-0.512444034	21.55579146	405	0.709497647	Excitatory	FALSE	T0	R3	S3
chr19	40269843	40271228	665336	MAP3K10	665336_MAP3K10	dELS	group-1	-0.047378789	NA	macaque	1	-1.131590109	6.481481481	405	0.709497647	Excitatory	FALSE	T0	R3	S3
chr19	40272799	40274061	665337	SPTBN4	665337_SPTBN4	pELS	other	0.025596199	198603	cat&human&marmoset&mouse	4	-1.824619408	2.129039868	431	0.770211739	Excitatory	FALSE	T3	R3	S3
chr19	40272799	40274061	665337	TTC9B	665337_TTC9B	pELS	other	0.025596199	NA	cat	1	NA	NA	431	0.770211739	Excitatory	FALSE	T0	R3	S3
chr19	40272799	40274061	665337	AKT2	665337_AKT2	pELS	other	0.025596199	NA	macaque	1	-0.648365105	16.35999056	431	0.770211739	Excitatory	FALSE	T0	R3	S3
chr19	40272799	40274061	665337	PLD3	665337_PLD3	pELS	other	0.025596199	NA	marmoset	1	-0.512444034	21.55579146	431	0.770211739	Excitatory	FALSE	T0	R3	S3
chr19	40274062	40275325	665338	PLD3	665338_PLD3	pELS	group-2	-0.112005538	NA	marmoset	1	-0.512444034	21.55579146	321	0.608586762	Shared	FALSE	T0	R3	S3
chr19	40274062	40275325	665338	AKT2	665338_AKT2	pELS	group-2	-0.112005538	NA	macaque	1	-0.648365105	16.35999056	321	0.608586762	Shared	FALSE	T0	R3	S3
chr19	40274062	40275325	665338	SPTBN4	665338_SPTBN4	pELS	group-2	-0.112005538	197590	human&marmoset&mouse	3	-1.824619408	2.129039868	321	0.608586762	Shared	FALSE	T3	R3	S3
chr19	40276411	40277410	665339	SHKBP1	665339_SHKBP1	pELS	None	0.031829001	NA	horse	1	-1.172055164	6.027364945	332	0.526241809	Shared	FALSE	T0	R0	S3
chr19	40276411	40277410	665339	SPTBN4	665339_SPTBN4	pELS	None	0.031829001	NA	horse	1	-1.824619408	2.129039868	332	0.526241809	Shared	FALSE	T0	R0	S3
chr19	40277827	40279552	665340	AKT2	665340_AKT2	dELS	group-1	0.508680183	NA	macaque&mouse	2	-0.648365105	16.35999056	577	0.538804571	Shared	FALSE	T0	R3	S3
chr19	40277827	40279552	665340	MAP3K10	665340_MAP3K10	dELS	group-1	0.508680183	NA	macaque	1	-1.131590109	6.481481481	577	0.538804571	Shared	FALSE	T0	R3	S3
chr19	40279553	40281279	665341	SHKBP1	665341_SHKBP1	pELS	other	0.111484656	NA	horse	1	-1.172055164	6.027364945	481	0.340185575	Shared	FALSE	T0	R3	S3
chr19	40279553	40281279	665341	AKT2	665341_AKT2	pELS	other	0.111484656	NA	mouse	1	-0.648365105	16.35999056	481	0.340185575	Shared	FALSE	T0	R3	S3
chr19	40284471	40285755	665342	MAP3K10	665342_MAP3K10	PLS	group-1	1.192264592	NA	cow	1	-1.131590109	6.481481481	626	0.214283524	Shared	FALSE	T0	R3	S3
chr19	40284471	40285755	665342	AKT2	665342_AKT2	PLS	group-1	1.192264592	NA	mouse	1	-0.648365105	16.35999056	626	0.214283524	Shared	FALSE	T0	R3	S3
chr19	40284471	40285755	665342	PLD3	665342_PLD3	PLS	group-1	1.192264592	NA	cat&horse&marmoset	3	-0.512444034	21.55579146	626	0.214283524	Shared	FALSE	T0	R3	S3
chr19	40284471	40285755	665342	SPTBN4	665342_SPTBN4	PLS	group-1	1.192264592	186664	cat&cow&horse&human&marmoset&mouse	6	-1.824619408	2.129039868	626	0.214283524	Shared	FALSE	T3	R3	S3
chr19	40294101	40295234	665343	SPTBN4	665343_SPTBN4	dELS	None	0.069144617	177395	human	1	-1.824619408	2.129039868	272	0.877101824	Oligodendrocytes	FALSE	T1	R2	S2
chr19	40304823	40306008	665344	PRX	665344_PRX	dELS	group-2	0.051547217	NA	cow	1	-0.180160811	40.17456947	473	0.551862743	Shared	FALSE	T0	R3	S3
chr19	40315300	40316299	665345	SHKBP1	665345_SHKBP1	dELS	group-3	-0.131647999	NA	horse	1	-1.172055164	6.027364945	259	0.490404275	Shared	FALSE	T0	R0	S3
chr19	40321172	40322628	665348	AKT2	665348_AKT2	dELS	None	1.880280027	NA	mouse	1	-0.648365105	16.35999056	632	0.456882549	Shared	FALSE	T0	R0	S3
chr19	40323044	40324043	665349	TTC9B	665349_TTC9B	dELS	group-1	-0.122446995	NA	horse	1	NA	NA	514	0.400545466	Shared	FALSE	T0	R0	S3
chr19	40323044	40324043	665349	MAP3K10	665349_MAP3K10	dELS	group-1	-0.122446995	NA	horse	1	-1.131590109	6.481481481	514	0.400545466	Shared	FALSE	T0	R0	S3
chr19	40323044	40324043	665349	SPTBN4	665349_SPTBN4	dELS	group-1	-0.122446995	NA	horse	1	-1.824619408	2.129039868	514	0.400545466	Shared	FALSE	T0	R0	S3
chr19	40323044	40324043	665349	PLD3	665349_PLD3	dELS	group-1	-0.122446995	NA	horse	1	-0.512444034	21.55579146	514	0.400545466	Shared	FALSE	T0	R0	S3
chr19	40332095	40333519	665352	SPTBN4	665352_SPTBN4	dELS	None	-0.071835089	199502	human&macaque&marmoset	3	-1.824619408	2.129039868	252	0.693037428	Shared	FALSE	T2	R2	S3
chr19	40348164	40349674	665357	SPTBN4	665357_SPTBN4	PLS	group-1	0.567967573	182949	cat&cow&human&marmoset&mouse	5	-1.824619408	2.129039868	535	0.258308569	Shared	FALSE	T3	R3	S3
chr19	40348164	40349674	665357	PLD3	665357_PLD3	PLS	group-1	0.567967573	NA	cow&marmoset	2	-0.512444034	21.55579146	535	0.258308569	Shared	FALSE	T0	R3	S3
chr19	40348164	40349674	665357	MAP3K10	665357_MAP3K10	PLS	group-1	0.567967573	NA	cow	1	-1.131590109	6.481481481	535	0.258308569	Shared	FALSE	T0	R3	S3
chr19	40358323	40359490	665359	SHKBP1	665359_SHKBP1	PLS	group-2	0.03487757	NA	horse	1	-1.172055164	6.027364945	429	0.800703403	Microglia	FALSE	T0	R3	S3
chr19	40365164	40366397	665362	PLD3	665362_PLD3	dELS	group-1	0.705836303	NA	cat&cow&marmoset	3	-0.512444034	21.55579146	546	0.305210852	Shared	FALSE	T0	R3	S3
chr19	40365164	40366397	665362	SPTBN4	665362_SPTBN4	dELS	group-1	0.705836303	165422	cat&cow&horse&human&macaque&marmoset&mouse	7	-1.824619408	2.129039868	546	0.305210852	Shared	FALSE	T3	R3	S3
chr19	40365164	40366397	665362	MAP3K10	665362_MAP3K10	dELS	group-1	0.705836303	NA	cow	1	-1.131590109	6.481481481	546	0.305210852	Shared	FALSE	T0	R3	S3
chr19	40366398	40367632	665363	PLD3	665363_PLD3	dELS	group-1	1.321574889	NA	cat&cow&horse&marmoset	4	-0.512444034	21.55579146	587	0.599350456	Neuronal	FALSE	T0	R3	S3
chr19	40366398	40367632	665363	MAP3K10	665363_MAP3K10	dELS	group-1	1.321574889	NA	cow&horse	2	-1.131590109	6.481481481	587	0.599350456	Neuronal	FALSE	T0	R3	S3
chr19	40366398	40367632	665363	SPTBN4	665363_SPTBN4	dELS	group-1	1.321574889	165422	cat&cow&horse&human&macaque&marmoset&mouse	7	-1.824619408	2.129039868	587	0.599350456	Neuronal	FALSE	T3	R3	S3
chr19	40377336	40378578	665366	SPTBN4	665366_SPTBN4	dELS	other	1.33459211	NA	horse&mouse	2	-1.824619408	2.129039868	592	0.576448645	Neuronal	FALSE	T0	R0	S3
chr19	40377336	40378578	665366	SHKBP1	665366_SHKBP1	dELS	other	1.33459211	NA	horse	1	-1.172055164	6.027364945	592	0.576448645	Neuronal	FALSE	T0	R0	S3
chr19	40377336	40378578	665366	MAP3K10	665366_MAP3K10	dELS	other	1.33459211	NA	horse	1	-1.131590109	6.481481481	592	0.576448645	Neuronal	FALSE	T0	R0	S3
chr19	40378579	40379822	665367	SHKBP1	665367_SHKBP1	dELS	None	0.68229421	NA	horse	1	-1.172055164	6.027364945	542	0.520879706	Neuronal	FALSE	T0	R0	S3
chr19	40378579	40379822	665367	SPTBN4	665367_SPTBN4	dELS	None	0.68229421	NA	horse	1	-1.824619408	2.129039868	542	0.520879706	Neuronal	FALSE	T0	R0	S3
chr19	40378579	40379822	665367	MAP3K10	665367_MAP3K10	dELS	None	0.68229421	NA	horse	1	-1.131590109	6.481481481	542	0.520879706	Neuronal	FALSE	T0	R0	S3
chr19	40379942	40381220	665368	SHKBP1	665368_SHKBP1	dELS	None	1.810838932	NA	horse	1	-1.172055164	6.027364945	633	0.615179763	Neuronal	FALSE	T0	R3	S3
chr19	40379942	40381220	665368	SPTBN4	665368_SPTBN4	dELS	None	1.810838932	NA	cat&horse	2	-1.824619408	2.129039868	633	0.615179763	Neuronal	FALSE	T0	R3	S3
chr19	40383638	40384644	665369	PLD3	665369_PLD3	CA	None	1.596923552	NA	horse	1	-0.512444034	21.55579146	607	0.656690017	Neuronal	FALSE	T0	R0	S3
chr19	40383638	40384644	665369	SHKBP1	665369_SHKBP1	CA	None	1.596923552	NA	horse	1	-1.172055164	6.027364945	607	0.656690017	Neuronal	FALSE	T0	R0	S3
chr19	40383638	40384644	665369	MAP3K10	665369_MAP3K10	CA	None	1.596923552	NA	horse	1	-1.131590109	6.481481481	607	0.656690017	Neuronal	FALSE	T0	R0	S3
chr19	40383638	40384644	665369	SPTBN4	665369_SPTBN4	CA	None	1.596923552	NA	horse	1	-1.824619408	2.129039868	607	0.656690017	Neuronal	FALSE	T0	R0	S3
chr19	40383638	40384644	665369	TTC9B	665369_TTC9B	CA	None	1.596923552	NA	horse	1	NA	NA	607	0.656690017	Neuronal	FALSE	T0	R0	S3
chr19	40398257	40399297	665372	PLD3	665372_PLD3	dELS	group-3	1.405684907	NA	horse	1	-0.512444034	21.55579146	643	0.284484741	Shared	FALSE	T0	R3	S3
chr19	40398257	40399297	665372	MAP3K10	665372_MAP3K10	dELS	group-3	1.405684907	NA	horse	1	-1.131590109	6.481481481	643	0.284484741	Shared	FALSE	T0	R3	S3
chr19	40398257	40399297	665372	SPTBN4	665372_SPTBN4	dELS	group-3	1.405684907	NA	horse	1	-1.824619408	2.129039868	643	0.284484741	Shared	FALSE	T0	R3	S3
chr19	40398257	40399297	665372	TTC9B	665372_TTC9B	dELS	group-3	1.405684907	NA	horse	1	NA	NA	643	0.284484741	Shared	FALSE	T0	R3	S3
chr19	40403188	40404508	665373	SPTBN4	665373_SPTBN4	PLS	group-2	0.728864495	NA	cat&cow&mouse	3	-1.824619408	2.129039868	564	0.525371364	Shared	FALSE	T0	R3	S3
chr19	40403188	40404508	665373	SHKBP1	665373_SHKBP1	PLS	group-2	0.728864495	NA	cat	1	-1.172055164	6.027364945	564	0.525371364	Shared	FALSE	T0	R3	S3
chr19	40403188	40404508	665373	SERTAD3	665373_SERTAD3	PLS	group-2	0.728864495	NA	cat	1	-0.317668748	31.45789101	564	0.525371364	Shared	FALSE	T0	R3	S3
chr19	40403188	40404508	665373	MAP3K10	665373_MAP3K10	PLS	group-2	0.728864495	NA	cow	1	-1.131590109	6.481481481	564	0.525371364	Shared	FALSE	T0	R3	S3
chr19	40403188	40404508	665373	PLD3	665373_PLD3	PLS	group-2	0.728864495	NA	cat	1	-0.512444034	21.55579146	564	0.525371364	Shared	FALSE	T0	R3	S3
chr19	40404509	40405829	665374	SPTBN4	665374_SPTBN4	PLS	group-1	0.302314155	NA	cat&mouse	2	-1.824619408	2.129039868	472	0.475085095	Shared	FALSE	T0	R0	S3
chr19	40404509	40405829	665374	PLD3	665374_PLD3	PLS	group-1	0.302314155	NA	cat	1	-0.512444034	21.55579146	472	0.475085095	Shared	FALSE	T0	R0	S3
chr19	40404509	40405829	665374	SHKBP1	665374_SHKBP1	PLS	group-1	0.302314155	NA	cat	1	-1.172055164	6.027364945	472	0.475085095	Shared	FALSE	T0	R0	S3
chr19	40404509	40405829	665374	SERTAD3	665374_SERTAD3	PLS	group-1	0.302314155	NA	cat	1	-0.317668748	31.45789101	472	0.475085095	Shared	FALSE	T0	R0	S3
chr19	40407331	40408542	665375	SPTBN4	665375_SPTBN4	dELS	group-1	0.84850165	NA	horse	1	-1.824619408	2.129039868	586	0.338643812	Shared	FALSE	T0	R0	S3
chr19	40407331	40408542	665375	PLD3	665375_PLD3	dELS	group-1	0.84850165	NA	horse	1	-0.512444034	21.55579146	586	0.338643812	Shared	FALSE	T0	R0	S3
chr19	40407331	40408542	665375	NUMBL	665375_NUMBL	dELS	group-1	0.84850165	NA	horse	1	NA	NA	586	0.338643812	Shared	FALSE	T0	R0	S3
chr19	40410984	40412211	665376	PRX	665376_PRX	pELS	group-1	0.421142507	NA	horse&marmoset	2	-0.180160811	40.17456947	553	0.456713758	Shared	FALSE	T0	R0	S3
chr19	40412940	40414173	665377	PRX	665377_PRX	PLS	group-1	0.553141816	NA	cow&marmoset	2	-0.180160811	40.17456947	610	0.712956817	OPCs	FALSE	T0	R0	S3
chr19	40416843	40417842	665378	SERTAD1	665378_SERTAD1	dELS	other	0.257312003	6033	human	1	0.12689526	63.00424628	569	0.2724065	Shared	FALSE	T1	R1	S3
chr19	40416843	40417842	665378	PRX	665378_PRX	dELS	other	0.257312003	19241	human	1	-0.180160811	40.17456947	569	0.2724065	Shared	FALSE	T1	R1	S3
chr19	40420216	40422071	665379	SPTBN4	665379_SPTBN4	dELS	group-2	0.614839441	111051	cat&horse&human&macaque&marmoset&mouse	6	-1.824619408	2.129039868	571	0.444162882	Shared	FALSE	T3	R3	S3
chr19	40420216	40422071	665379	MAP3K10	665379_MAP3K10	dELS	group-2	0.614839441	NA	horse	1	-1.131590109	6.481481481	571	0.444162882	Shared	FALSE	T0	R3	S3
chr19	40420216	40422071	665379	NUMBL	665379_NUMBL	dELS	group-2	0.614839441	NA	cat&horse	2	NA	NA	571	0.444162882	Shared	FALSE	T0	R3	S3
chr19	40420216	40422071	665379	SERTAD1	665379_SERTAD1	dELS	group-2	0.614839441	NA	macaque&marmoset	2	0.12689526	63.00424628	571	0.444162882	Shared	FALSE	T0	R3	S3
chr19	40420216	40422071	665379	BLVRB	665379_BLVRB	dELS	group-2	0.614839441	NA	cow	1	0.306902668	72.38145789	571	0.444162882	Shared	FALSE	T0	R3	S3
chr19	40420216	40422071	665379	PLD3	665379_PLD3	dELS	group-2	0.614839441	NA	horse	1	-0.512444034	21.55579146	571	0.444162882	Shared	FALSE	T0	R3	S3
chr19	40420216	40422071	665379	SERTAD3	665379_SERTAD3	dELS	group-2	0.614839441	NA	cat&macaque&marmoset	3	-0.317668748	31.45789101	571	0.444162882	Shared	FALSE	T0	R3	S3
chr19	40420216	40422071	665379	PRX	665379_PRX	dELS	group-2	0.614839441	NA	macaque	1	-0.180160811	40.17456947	571	0.444162882	Shared	FALSE	T0	R3	S3
chr19	40420216	40422071	665379	SHKBP1	665379_SHKBP1	dELS	group-2	0.614839441	NA	horse	1	-1.172055164	6.027364945	571	0.444162882	Shared	FALSE	T0	R3	S3
chr19	40424390	40425428	665380	SHKBP1	665380_SHKBP1	pELS	group-1	0.348016363	NA	horse	1	-1.172055164	6.027364945	526	0.287541873	Shared	FALSE	T0	R3	S3
chr19	40424390	40425428	665380	PLD3	665380_PLD3	pELS	group-1	0.348016363	NA	horse	1	-0.512444034	21.55579146	526	0.287541873	Shared	FALSE	T0	R3	S3
chr19	40424390	40425428	665380	MAP3K10	665380_MAP3K10	pELS	group-1	0.348016363	NA	horse	1	-1.131590109	6.481481481	526	0.287541873	Shared	FALSE	T0	R3	S3
chr19	40424390	40425428	665380	NUMBL	665380_NUMBL	pELS	group-1	0.348016363	NA	horse	1	NA	NA	526	0.287541873	Shared	FALSE	T0	R3	S3
chr19	40424390	40425428	665380	SPTBN4	665380_SPTBN4	pELS	group-1	0.348016363	106049	cat&horse&human&macaque&marmoset&mouse	6	-1.824619408	2.129039868	526	0.287541873	Shared	FALSE	T3	R3	S3
chr19	40425429	40426468	665381	MAP3K10	665381_MAP3K10	PLS	other	1.569833649	NA	cow&horse	2	-1.131590109	6.481481481	728	0.348922198	Shared	FALSE	T0	R3	S3
chr19	40425429	40426468	665381	SPTBN4	665381_SPTBN4	PLS	other	1.569833649	106049	cat&cow&horse&human&macaque&marmoset&mouse	7	-1.824619408	2.129039868	728	0.348922198	Shared	FALSE	T3	R3	S3
chr19	40425429	40426468	665381	PLD3	665381_PLD3	PLS	other	1.569833649	NA	horse	1	-0.512444034	21.55579146	728	0.348922198	Shared	FALSE	T0	R3	S3
chr19	40425429	40426468	665381	SHKBP1	665381_SHKBP1	PLS	other	1.569833649	NA	horse	1	-1.172055164	6.027364945	728	0.348922198	Shared	FALSE	T0	R3	S3
chr19	40425429	40426468	665381	NUMBL	665381_NUMBL	PLS	other	1.569833649	NA	horse	1	NA	NA	728	0.348922198	Shared	FALSE	T0	R3	S3
chr19	40433327	40434680	665382	NUMBL	665382_NUMBL	dELS	other	0.310587889	NA	cat&horse	2	NA	NA	524	0.529959016	Shared	FALSE	T0	R3	S3
chr19	40433327	40434680	665382	AKT2	665382_AKT2	dELS	other	0.310587889	NA	cow&mouse	2	-0.648365105	16.35999056	524	0.529959016	Shared	FALSE	T0	R3	S3
chr19	40433327	40434680	665382	SERTAD3	665382_SERTAD3	dELS	other	0.310587889	NA	cat&cow&macaque&marmoset	4	-0.317668748	31.45789101	524	0.529959016	Shared	FALSE	T0	R3	S3
chr19	40433327	40434680	665382	HIPK4	665382_HIPK4	dELS	other	0.310587889	43199	human&marmoset	2	-0.08446956	47.15145081	524	0.529959016	Shared	FALSE	T2	R3	S3
chr19	40433327	40434680	665382	MAP3K10	665382_MAP3K10	dELS	other	0.310587889	NA	horse	1	-1.131590109	6.481481481	524	0.529959016	Shared	FALSE	T0	R3	S3
chr19	40433327	40434680	665382	SHKBP1	665382_SHKBP1	dELS	other	0.310587889	NA	horse	1	-1.172055164	6.027364945	524	0.529959016	Shared	FALSE	T0	R3	S3
chr19	40433327	40434680	665382	SPTBN4	665382_SPTBN4	dELS	other	0.310587889	98058	cat&horse&human&macaque&marmoset&mouse	6	-1.824619408	2.129039868	524	0.529959016	Shared	FALSE	T3	R3	S3
chr19	40433327	40434680	665382	LTBP4	665382_LTBP4	dELS	other	0.310587889	159947	human&marmoset	2	NA	NA	524	0.529959016	Shared	FALSE	T2	R3	S3
chr19	40433327	40434680	665382	PLD3	665382_PLD3	dELS	other	0.310587889	NA	horse&marmoset	2	-0.512444034	21.55579146	524	0.529959016	Shared	FALSE	T0	R3	S3
chr19	40433327	40434680	665382	BLVRB	665382_BLVRB	dELS	other	0.310587889	NA	cow	1	0.306902668	72.38145789	524	0.529959016	Shared	FALSE	T0	R3	S3
chr19	40442516	40443732	665383	LTBP4	665383_LTBP4	PLS	group-1	0.726248151	149489	human&marmoset	2	NA	NA	564	0.461092628	Shared	FALSE	T2	R3	S3
chr19	40442516	40443732	665383	HIPK4	665383_HIPK4	PLS	group-1	0.726248151	52785	human	1	-0.08446956	47.15145081	564	0.461092628	Shared	FALSE	T1	R3	S3
chr19	40442516	40443732	665383	BLVRB	665383_BLVRB	PLS	group-1	0.726248151	NA	cow&mouse	2	0.306902668	72.38145789	564	0.461092628	Shared	FALSE	T0	R3	S3
chr19	40442516	40443732	665383	SPTBN4	665383_SPTBN4	PLS	group-1	0.726248151	87600	cat&cow&horse&human&macaque&marmoset&mouse	7	-1.824619408	2.129039868	564	0.461092628	Shared	FALSE	T3	R3	S3
chr19	40442516	40443732	665383	SHKBP1	665383_SHKBP1	PLS	group-1	0.726248151	NA	cat&horse	2	-1.172055164	6.027364945	564	0.461092628	Shared	FALSE	T0	R3	S3
chr19	40442516	40443732	665383	PLD3	665383_PLD3	PLS	group-1	0.726248151	NA	cat&horse&marmoset	3	-0.512444034	21.55579146	564	0.461092628	Shared	FALSE	T0	R3	S3
chr19	40442516	40443732	665383	SERTAD3	665383_SERTAD3	PLS	group-1	0.726248151	NA	cat&marmoset	2	-0.317668748	31.45789101	564	0.461092628	Shared	FALSE	T0	R3	S3
chr19	40442516	40443732	665383	NUMBL	665383_NUMBL	PLS	group-1	0.726248151	NA	cat&horse	2	NA	NA	564	0.461092628	Shared	FALSE	T0	R3	S3
chr19	40442516	40443732	665383	TTC9B	665383_TTC9B	PLS	group-1	0.726248151	NA	cat	1	NA	NA	564	0.461092628	Shared	FALSE	T0	R3	S3
chr19	40443733	40444949	665384	LTBP4	665384_LTBP4	PLS	group-1	0.552143799	149489	human&marmoset	2	NA	NA	478	0.453512167	Shared	FALSE	T2	R3	S3
chr19	40443733	40444949	665384	SHKBP1	665384_SHKBP1	PLS	group-1	0.552143799	NA	cat&horse	2	-1.172055164	6.027364945	478	0.453512167	Shared	FALSE	T0	R3	S3
chr19	40443733	40444949	665384	NUMBL	665384_NUMBL	PLS	group-1	0.552143799	NA	cat&cow&horse	3	NA	NA	478	0.453512167	Shared	FALSE	T0	R3	S3
chr19	40443733	40444949	665384	PLD3	665384_PLD3	PLS	group-1	0.552143799	NA	cat&cow&horse&marmoset	4	-0.512444034	21.55579146	478	0.453512167	Shared	FALSE	T0	R3	S3
chr19	40443733	40444949	665384	SPTBN4	665384_SPTBN4	PLS	group-1	0.552143799	87600	cat&cow&horse&human&macaque&marmoset&mouse	7	-1.824619408	2.129039868	478	0.453512167	Shared	FALSE	T3	R3	S3
chr19	40443733	40444949	665384	TTC9B	665384_TTC9B	PLS	group-1	0.552143799	NA	cat	1	NA	NA	478	0.453512167	Shared	FALSE	T0	R3	S3
chr19	40443733	40444949	665384	HIPK4	665384_HIPK4	PLS	group-1	0.552143799	52785	human&marmoset	2	-0.08446956	47.15145081	478	0.453512167	Shared	FALSE	T2	R3	S3
chr19	40443733	40444949	665384	BLVRB	665384_BLVRB	PLS	group-1	0.552143799	NA	mouse	1	0.306902668	72.38145789	478	0.453512167	Shared	FALSE	T0	R3	S3
chr19	40443733	40444949	665384	MAP3K10	665384_MAP3K10	PLS	group-1	0.552143799	NA	cow	1	-1.131590109	6.481481481	478	0.453512167	Shared	FALSE	T0	R3	S3
chr19	40443733	40444949	665384	SERTAD3	665384_SERTAD3	PLS	group-1	0.552143799	NA	cat&marmoset	2	-0.317668748	31.45789101	478	0.453512167	Shared	FALSE	T0	R3	S3
chr19	40465883	40467251	665389	SPTBN4	665389_SPTBN4	PLS	other	0.459383492	65007	cow&human&macaque	3	-1.824619408	2.129039868	536	0.227172367	Shared	FALSE	T3	R3	S3
chr19	40465883	40467251	665389	PLD3	665389_PLD3	PLS	other	0.459383492	NA	cow	1	-0.512444034	21.55579146	536	0.227172367	Shared	FALSE	T0	R3	S3
chr19	40465883	40467251	665389	BLVRB	665389_BLVRB	PLS	other	0.459383492	NA	mouse	1	0.306902668	72.38145789	536	0.227172367	Shared	FALSE	T0	R3	S3
chr19	40482031	40483030	665391	SPTBN4	665391_SPTBN4	None	None	-0.027985999	NA	cow	1	-1.824619408	2.129039868	259	0.387291877	Shared	FALSE	T0	R0	S3
chr19	40492277	40493276	665394	PLD3	665394_PLD3	CA	None	0.452645003	NA	marmoset	1	-0.512444034	21.55579146	574	0.566468962	Neuronal	FALSE	T0	R0	S3
chr19	40492277	40493276	665394	LTBP4	665394_LTBP4	CA	None	0.452645003	NA	marmoset	1	NA	NA	574	0.566468962	Neuronal	FALSE	T0	R0	S3
chr19	40492277	40493276	665394	NUMBL	665394_NUMBL	CA	None	0.452645003	NA	marmoset	1	NA	NA	574	0.566468962	Neuronal	FALSE	T0	R0	S3
chr19	40492277	40493276	665394	SPTBN4	665394_SPTBN4	CA	None	0.452645003	NA	marmoset	1	-1.824619408	2.129039868	574	0.566468962	Neuronal	FALSE	T0	R0	S3
chr19	40497002	40498330	665395	SPTBN4	665395_SPTBN4	CA	None	0.31050037	NA	cat&mouse	2	-1.824619408	2.129039868	561	0.508929066	Neuronal	FALSE	T0	R0	S3
chr19	40497002	40498330	665395	NUMBL	665395_NUMBL	CA	None	0.31050037	NA	cat	1	NA	NA	561	0.508929066	Neuronal	FALSE	T0	R0	S3
chr19	40497002	40498330	665395	PLD3	665395_PLD3	CA	None	0.31050037	NA	cat	1	-0.512444034	21.55579146	561	0.508929066	Neuronal	FALSE	T0	R0	S3
chr19	40502450	40504079	665396	LTBP4	665396_LTBP4	dELS	group-1	1.61777791	NA	macaque	1	NA	NA	657	0.729870461	Excitatory	FALSE	T0	R3	S3
chr19	40502450	40504079	665396	SPTBN4	665396_SPTBN4	dELS	group-1	1.61777791	28730	cat&cow&human&macaque	4	-1.824619408	2.129039868	657	0.729870461	Excitatory	FALSE	T3	R3	S3
chr19	40502450	40504079	665396	NUMBL	665396_NUMBL	dELS	group-1	1.61777791	186562	human&macaque	2	NA	NA	657	0.729870461	Excitatory	FALSE	T2	R3	S3
chr19	40509248	40510247	665397	PLD3	665397_PLD3	TF	None	0.035412001	NA	cow&horse	2	-0.512444034	21.55579146	388	0.66606698	Neuronal	FALSE	T0	R0	S3
chr19	40509248	40510247	665397	TTC9B	665397_TTC9B	TF	None	0.035412001	NA	horse	1	NA	NA	388	0.66606698	Neuronal	FALSE	T0	R0	S3
chr19	40509248	40510247	665397	NUMBL	665397_NUMBL	TF	None	0.035412001	NA	horse	1	NA	NA	388	0.66606698	Neuronal	FALSE	T0	R0	S3
chr19	40509248	40510247	665397	SPTBN4	665397_SPTBN4	TF	None	0.035412001	NA	cow&horse	2	-1.824619408	2.129039868	388	0.66606698	Neuronal	FALSE	T0	R0	S3
chr19	40509248	40510247	665397	SNRPA	665397_SNRPA	TF	None	0.035412001	NA	cow	1	-0.538132194	20.26421326	388	0.66606698	Neuronal	FALSE	T0	R0	S3
chr19	40512336	40513439	665399	NUMBL	665399_NUMBL	dELS	group-1	3.338857791	NA	horse	1	NA	NA	555	0.245082581	Shared	FALSE	T0	R3	S3
chr19	40512336	40513439	665399	SHKBP1	665399_SHKBP1	dELS	group-1	3.338857791	NA	horse	1	-1.172055164	6.027364945	555	0.245082581	Shared	FALSE	T0	R3	S3
chr19	40512336	40513439	665399	TTC9B	665399_TTC9B	dELS	group-1	3.338857791	NA	horse	1	NA	NA	555	0.245082581	Shared	FALSE	T0	R3	S3
chr19	40512336	40513439	665399	SPTBN4	665399_SPTBN4	dELS	group-1	3.338857791	18409	horse&human&macaque&marmoset	4	-1.824619408	2.129039868	555	0.245082581	Shared	FALSE	T3	R3	S3
chr19	40512336	40513439	665399	LTBP4	665399_LTBP4	dELS	group-1	3.338857791	NA	marmoset	1	NA	NA	555	0.245082581	Shared	FALSE	T0	R3	S3
chr19	40512336	40513439	665399	PLD3	665399_PLD3	dELS	group-1	3.338857791	NA	horse	1	-0.512444034	21.55579146	555	0.245082581	Shared	FALSE	T0	R3	S3
chr19	40513440	40514543	665400	SPTBN4	665400_SPTBN4	dELS	group-1	0.617522648	18409	human	1	-1.824619408	2.129039868	536	0.482749376	Shared	FALSE	T1	R3	S3
chr19	40519018	40520609	665401	LTBP4	665401_LTBP4	dELS	group-1	2.197651377	73629	human&marmoset	2	NA	NA	601	0.642274286	Neuronal	FALSE	T2	R3	S3
chr19	40519018	40520609	665401	NUMBL	665401_NUMBL	dELS	group-1	2.197651377	169572	cow&horse&human&macaque	4	NA	NA	601	0.642274286	Neuronal	FALSE	T3	R3	S3
chr19	40519018	40520609	665401	SNRPA	665401_SNRPA	dELS	group-1	2.197651377	NA	cow	1	-0.538132194	20.26421326	601	0.642274286	Neuronal	FALSE	T0	R3	S3
chr19	40519018	40520609	665401	SPTBN4	665401_SPTBN4	dELS	group-1	2.197651377	11740	cat&cow&horse&human&macaque&marmoset	6	-1.824619408	2.129039868	601	0.642274286	Neuronal	FALSE	T3	R3	S3
chr19	40519018	40520609	665401	HIPK4	665401_HIPK4	dELS	group-1	2.197651377	129410	human	1	-0.08446956	47.15145081	601	0.642274286	Neuronal	FALSE	T1	R3	S3
chr19	40519018	40520609	665401	PLD3	665401_PLD3	dELS	group-1	2.197651377	NA	cow&horse&marmoset	3	-0.512444034	21.55579146	601	0.642274286	Neuronal	FALSE	T0	R3	S3
chr19	40522835	40524064	665402	SPTBN4	665402_SPTBN4	dELS	group-1	0.747183735	8944	human&mouse	2	-1.824619408	2.129039868	562	0.625355225	Neuronal	FALSE	T3	R3	S3
chr19	40525086	40526085	665403	AKT2	665403_AKT2	dELS	group-2	0.070249	NA	cow	1	-0.648365105	16.35999056	295	0.477034402	Shared	FALSE	T0	R0	S3
chr19	40527478	40528986	665404	SPTBN4	665404_SPTBN4	pELS	group-1	-0.006799868	NA	cow&macaque	2	-1.824619408	2.129039868	266	0.546242181	Shared	FALSE	T0	R3	S3
chr19	40527478	40528986	665404	AKT2	665404_AKT2	pELS	group-1	-0.006799868	NA	cow	1	-0.648365105	16.35999056	266	0.546242181	Shared	FALSE	T0	R3	S3
chr19	40528987	40530495	665405	LTBP4	665405_LTBP4	PLS	other	1.000304174	NA	marmoset	1	NA	NA	611	0.455730608	Shared	FALSE	T0	R3	S3
chr19	40528987	40530495	665405	SPTBN4	665405_SPTBN4	PLS	other	1.000304174	1778	cat&cow&human&macaque&marmoset&mouse	6	-1.824619408	2.129039868	611	0.455730608	Shared	FALSE	T3	R3	S3
chr19	40528987	40530495	665405	HIPK4	665405_HIPK4	PLS	other	1.000304174	NA	marmoset	1	-0.08446956	47.15145081	611	0.455730608	Shared	FALSE	T0	R3	S3
chr19	40528987	40530495	665405	PLD3	665405_PLD3	PLS	other	1.000304174	NA	cat&marmoset	2	-0.512444034	21.55579146	611	0.455730608	Shared	FALSE	T0	R3	S3
chr19	40528987	40530495	665405	SHKBP1	665405_SHKBP1	PLS	other	1.000304174	NA	cat	1	-1.172055164	6.027364945	611	0.455730608	Shared	FALSE	T0	R3	S3
chr19	40528987	40530495	665405	SERTAD3	665405_SERTAD3	PLS	other	1.000304174	NA	cat	1	-0.317668748	31.45789101	611	0.455730608	Shared	FALSE	T0	R3	S3
chr19	40530496	40532004	665406	NUMBL	665406_NUMBL	PLS	other	1.091961565	NA	horse	1	NA	NA	577	0.522156767	Neuronal	FALSE	T0	R3	S3
chr19	40530496	40532004	665406	PLD3	665406_PLD3	PLS	other	1.091961565	NA	cat&cow&horse	3	-0.512444034	21.55579146	577	0.522156767	Neuronal	FALSE	T0	R3	S3
chr19	40530496	40532004	665406	SHKBP1	665406_SHKBP1	PLS	other	1.091961565	NA	horse	1	-1.172055164	6.027364945	577	0.522156767	Neuronal	FALSE	T0	R3	S3
chr19	40530496	40532004	665406	SPTBN4	665406_SPTBN4	PLS	other	1.091961565	1002	cat&cow&horse&human&macaque&mouse	6	-1.824619408	2.129039868	577	0.522156767	Neuronal	FALSE	T3	R3	S3
chr19	40530496	40532004	665406	SNRPA	665406_SNRPA	PLS	other	1.091961565	NA	cow&horse	2	-0.538132194	20.26421326	577	0.522156767	Neuronal	FALSE	T0	R3	S3
chr19	40538700	40539733	665407	SPTBN4	665407_SPTBN4	CA-CTCF	other	-0.005169245	6350	human	1	-1.824619408	2.129039868	295	0.562196247	Neuronal	FALSE	T1	R2	S3
chr19	40540881	40542374	665408	SHKBP1	665408_SHKBP1	dELS	group-1	0.03937952	NA	horse	1	-1.172055164	6.027364945	518	0.355619792	Shared	FALSE	T0	R3	S3
chr19	40540881	40542374	665408	NUMBL	665408_NUMBL	dELS	group-1	0.03937952	NA	horse	1	NA	NA	518	0.355619792	Shared	FALSE	T0	R3	S3
chr19	40540881	40542374	665408	PLD3	665408_PLD3	dELS	group-1	0.03937952	NA	cat&horse	2	-0.512444034	21.55579146	518	0.355619792	Shared	FALSE	T0	R3	S3
chr19	40540881	40542374	665408	SPTBN4	665408_SPTBN4	dELS	group-1	0.03937952	NA	cat&horse	2	-1.824619408	2.129039868	518	0.355619792	Shared	FALSE	T0	R3	S3
chr19	40542375	40543868	665409	PLD3	665409_PLD3	dELS	group-1	0.295271082	NA	cat	1	-0.512444034	21.55579146	504	0.422221501	Shared	FALSE	T0	R3	S3
chr19	40542375	40543868	665409	SPTBN4	665409_SPTBN4	dELS	group-1	0.295271082	NA	cat	1	-1.824619408	2.129039868	504	0.422221501	Shared	FALSE	T0	R3	S3
chr19	40548438	40549439	665410	PLD3	665410_PLD3	dELS	group-1	1.299998005	NA	cow	1	-0.512444034	21.55579146	595	0.684235644	Neuronal	FALSE	T0	R3	S3
chr19	40548438	40549439	665410	SNRPA	665410_SNRPA	dELS	group-1	1.299998005	NA	cow	1	-0.538132194	20.26421326	595	0.684235644	Neuronal	FALSE	T0	R3	S3
chr19	40548438	40549439	665410	LTBP4	665410_LTBP4	dELS	group-1	1.299998005	NA	macaque	1	NA	NA	595	0.684235644	Neuronal	FALSE	T0	R3	S3
chr19	40548438	40549439	665410	NUMBL	665410_NUMBL	dELS	group-1	1.299998005	140958	cat&human	2	NA	NA	595	0.684235644	Neuronal	FALSE	T3	R3	S3
chr19	40548438	40549439	665410	SHKBP1	665410_SHKBP1	dELS	group-1	1.299998005	NA	horse	1	-1.172055164	6.027364945	595	0.684235644	Neuronal	FALSE	T0	R3	S3
chr19	40548438	40549439	665410	SPTBN4	665410_SPTBN4	dELS	group-1	1.299998005	15703	cat&cow&horse&human&macaque&mouse	6	-1.824619408	2.129039868	595	0.684235644	Neuronal	FALSE	T3	R3	S3
chr19	40549440	40550442	665411	NUMBL	665411_NUMBL	dELS	group-1	0.38257528	NA	cat	1	NA	NA	576	0.545546597	Neuronal	FALSE	T0	R0	S3
chr19	40549440	40550442	665411	SNRPA	665411_SNRPA	dELS	group-1	0.38257528	NA	cow	1	-0.538132194	20.26421326	576	0.545546597	Neuronal	FALSE	T0	R0	S3
chr19	40549440	40550442	665411	SPTBN4	665411_SPTBN4	dELS	group-1	0.38257528	NA	cat&cow&horse&macaque&mouse	5	-1.824619408	2.129039868	576	0.545546597	Neuronal	FALSE	T0	R0	S3
chr19	40549440	40550442	665411	PLD3	665411_PLD3	dELS	group-1	0.38257528	NA	cow	1	-0.512444034	21.55579146	576	0.545546597	Neuronal	FALSE	T0	R0	S3
chr19	40549440	40550442	665411	LTBP4	665411_LTBP4	dELS	group-1	0.38257528	NA	macaque	1	NA	NA	576	0.545546597	Neuronal	FALSE	T0	R0	S3
chr19	40549440	40550442	665411	SHKBP1	665411_SHKBP1	dELS	group-1	0.38257528	NA	horse	1	-1.172055164	6.027364945	576	0.545546597	Neuronal	FALSE	T0	R0	S3
chr19	40553057	40555001	665412	SPTBN4	665412_SPTBN4	dELS	group-1	1.120314139	21057	cow&horse&human&macaque	4	-1.824619408	2.129039868	651	0.644473617	Neuronal	FALSE	T3	R3	S3
chr19	40553057	40555001	665412	SHKBP1	665412_SHKBP1	dELS	group-1	1.120314139	NA	horse	1	-1.172055164	6.027364945	651	0.644473617	Neuronal	FALSE	T0	R3	S3
chr19	40553057	40555001	665412	NUMBL	665412_NUMBL	dELS	group-1	1.120314139	NA	horse	1	NA	NA	651	0.644473617	Neuronal	FALSE	T0	R3	S3
chr19	40553057	40555001	665412	PLD3	665412_PLD3	dELS	group-1	1.120314139	NA	cow&horse	2	-0.512444034	21.55579146	651	0.644473617	Neuronal	FALSE	T0	R3	S3
chr19	40556658	40557657	665413	SPTBN4	665413_SPTBN4	dELS	None	1.811748016	NA	marmoset	1	-1.824619408	2.129039868	549	0.608803101	Neuronal	FALSE	T0	R0	S3
chr19	40556658	40557657	665413	LTBP4	665413_LTBP4	dELS	None	1.811748016	NA	marmoset	1	NA	NA	549	0.608803101	Neuronal	FALSE	T0	R0	S3
chr19	40559664	40561019	665414	SPTBN4	665414_SPTBN4	dELS	group-1	0.985756636	27281	cat&human&macaque	3	-1.824619408	2.129039868	623	0.637092032	Neuronal	FALSE	T3	R3	S3
chr19	40564879	40566685	665415	SNRPA	665415_SNRPA	dELS	None	1.283338685	NA	cow	1	-0.538132194	20.26421326	631	0.635928396	Neuronal	FALSE	T0	R3	S3
chr19	40564879	40566685	665415	PLD3	665415_PLD3	dELS	None	1.283338685	NA	horse	1	-0.512444034	21.55579146	631	0.635928396	Neuronal	FALSE	T0	R3	S3
chr19	40564879	40566685	665415	SPTBN4	665415_SPTBN4	dELS	None	1.283338685	33385	cow&horse&human&macaque&marmoset	5	-1.824619408	2.129039868	631	0.635928396	Neuronal	FALSE	T3	R3	S3
chr19	40564879	40566685	665415	LTBP4	665415_LTBP4	dELS	None	1.283338685	NA	marmoset	1	NA	NA	631	0.635928396	Neuronal	FALSE	T0	R3	S3
chr19	40564879	40566685	665415	HIPK4	665415_HIPK4	dELS	None	1.283338685	NA	marmoset	1	-0.08446956	47.15145081	631	0.635928396	Neuronal	FALSE	T0	R3	S3
chr19	40564879	40566685	665415	SHKBP1	665415_SHKBP1	dELS	None	1.283338685	NA	horse	1	-1.172055164	6.027364945	631	0.635928396	Neuronal	FALSE	T0	R3	S3
chr19	40564879	40566685	665415	NUMBL	665415_NUMBL	dELS	None	1.283338685	NA	horse	1	NA	NA	631	0.635928396	Neuronal	FALSE	T0	R3	S3
chr19	40569784	40571346	665416	SNRPA	665416_SNRPA	dELS	group-2	1.151047345	NA	cow	1	-0.538132194	20.26421326	637	0.348731744	Shared	FALSE	T0	R3	S3
chr19	40569784	40571346	665416	SHKBP1	665416_SHKBP1	dELS	group-2	1.151047345	NA	cat	1	-1.172055164	6.027364945	637	0.348731744	Shared	FALSE	T0	R3	S3
chr19	40569784	40571346	665416	SPTBN4	665416_SPTBN4	dELS	group-2	1.151047345	37126	cat&cow&human&macaque&mouse	5	-1.824619408	2.129039868	637	0.348731744	Shared	FALSE	T3	R3	S3
chr19	40569784	40571346	665416	RAB4B	665416_RAB4B	dELS	group-2	1.151047345	NA	mouse	1	-0.538132194	20.26421326	637	0.348731744	Shared	FALSE	T0	R3	S3
chr19	40569784	40571346	665416	PLD3	665416_PLD3	dELS	group-2	1.151047345	NA	cow	1	-0.512444034	21.55579146	637	0.348731744	Shared	FALSE	T0	R3	S3
chr19	40569784	40571346	665416	NUMBL	665416_NUMBL	dELS	group-2	1.151047345	119215	cat&human&macaque	3	NA	NA	637	0.348731744	Shared	FALSE	T3	R3	S3
chr19	40575023	40576284	665417	SHKBP1	665417_SHKBP1	pELS	group-1	2.700165608	NA	horse	1	-1.172055164	6.027364945	684	0.63985121	Shared	FALSE	T0	R0	S3
chr19	40575023	40576284	665417	SPTBN4	665417_SPTBN4	pELS	group-1	2.700165608	NA	horse	1	-1.824619408	2.129039868	684	0.63985121	Shared	FALSE	T0	R0	S3
chr19	40575023	40576284	665417	BLVRB	665417_BLVRB	pELS	group-1	2.700165608	NA	mouse	1	0.306902668	72.38145789	684	0.63985121	Shared	FALSE	T0	R0	S3
chr19	40576285	40577546	665418	SHKBP1	665418_SHKBP1	PLS	group-1	1.68110538	NA	horse	1	-1.172055164	6.027364945	666	0.38216481	Shared	FALSE	T0	R3	S3
chr19	40576285	40577546	665418	SPTBN4	665418_SPTBN4	PLS	group-1	1.68110538	NA	cat&cow&horse&mouse	4	-1.824619408	2.129039868	666	0.38216481	Shared	FALSE	T0	R3	S3
chr19	40578049	40579163	665419	SPTBN4	665419_SPTBN4	pELS	group-1	1.035383854	45793	horse&human	2	-1.824619408	2.129039868	573	0.261049982	Shared	FALSE	T3	R3	S3
chr19	40582296	40584054	665420	PLD3	665420_PLD3	dELS	group-2	0.851426955	NA	horse	1	-0.512444034	21.55579146	594	0.441718125	Shared	FALSE	T0	R3	S3
chr19	40582296	40584054	665420	SPTBN4	665420_SPTBN4	dELS	group-2	0.851426955	NA	cat&horse	2	-1.824619408	2.129039868	594	0.441718125	Shared	FALSE	T0	R3	S3
chr19	40591744	40592847	665421	SPTBN4	665421_SPTBN4	pELS	group-2	0.168140401	59529	human&marmoset	2	-1.824619408	2.129039868	309	0.438049928	Shared	FALSE	T2	R2	S3
chr19	40593998	40595898	665422	RAB4B	665422_RAB4B	pELS	group-1	0.570483956	183253	human&marmoset	2	-0.538132194	20.26421326	692	0.546198188	Neuronal	FALSE	T2	R3	S3
chr19	40593998	40595898	665422	SPTBN4	665422_SPTBN4	pELS	group-1	0.570483956	61253	cat&cow&human&macaque&marmoset&mouse	6	-1.824619408	2.129039868	692	0.546198188	Neuronal	FALSE	T3	R3	S3
chr19	40593998	40595898	665422	PLD3	665422_PLD3	pELS	group-1	0.570483956	NA	cow	1	-0.512444034	21.55579146	692	0.546198188	Neuronal	FALSE	T0	R3	S3
chr19	40593998	40595898	665422	LTBP4	665422_LTBP4	pELS	group-1	0.570483956	585	human&macaque&marmoset	3	NA	NA	692	0.546198188	Neuronal	FALSE	T2	R3	S3
chr19	40593998	40595898	665422	NUMBL	665422_NUMBL	pELS	group-1	0.570483956	NA	cat&macaque	2	NA	NA	692	0.546198188	Neuronal	FALSE	T0	R3	S3
chr19	40593998	40595898	665422	SNRPA	665422_SNRPA	pELS	group-1	0.570483956	NA	cow	1	-0.538132194	20.26421326	692	0.546198188	Neuronal	FALSE	T0	R3	S3
chr19	40599881	40601500	665425	SERTAD1	665425_SERTAD1	PLS	group-1	2.67599568	NA	cow	1	0.12689526	63.00424628	723	0.423409238	Shared	FALSE	T0	R3	S3
chr19	40599881	40601500	665425	LTBP4	665425_LTBP4	PLS	group-1	2.67599568	NA	cow&marmoset	2	NA	NA	723	0.423409238	Shared	FALSE	T0	R3	S3
chr19	40599881	40601500	665425	SERTAD3	665425_SERTAD3	PLS	group-1	2.67599568	NA	cow	1	-0.317668748	31.45789101	723	0.423409238	Shared	FALSE	T0	R3	S3
chr19	40599881	40601500	665425	SPTBN4	665425_SPTBN4	PLS	group-1	2.67599568	67535	human&macaque&marmoset	3	-1.824619408	2.129039868	723	0.423409238	Shared	FALSE	T2	R3	S3
chr19	40601501	40603120	665426	SERTAD3	665426_SERTAD3	pELS	group-1	1.816238887	NA	cow	1	-0.317668748	31.45789101	718	0.550784471	Shared	FALSE	T0	R3	S3
chr19	40601501	40603120	665426	SPTBN4	665426_SPTBN4	pELS	group-1	1.816238887	NA	marmoset&mouse	2	-1.824619408	2.129039868	718	0.550784471	Shared	FALSE	T0	R3	S3
chr19	40601501	40603120	665426	LTBP4	665426_LTBP4	pELS	group-1	1.816238887	NA	cow&marmoset	2	NA	NA	718	0.550784471	Shared	FALSE	T0	R3	S3
chr19	40601501	40603120	665426	SERTAD1	665426_SERTAD1	pELS	group-1	1.816238887	NA	cow	1	0.12689526	63.00424628	718	0.550784471	Shared	FALSE	T0	R3	S3
chr19	40603409	40604822	665427	SERTAD3	665427_SERTAD3	dELS	group-2	1.128048091	NA	cow	1	-0.317668748	31.45789101	683	0.352746093	Shared	FALSE	T0	R3	S3
chr19	40603409	40604822	665427	SERTAD1	665427_SERTAD1	dELS	group-2	1.128048091	NA	cow	1	0.12689526	63.00424628	683	0.352746093	Shared	FALSE	T0	R3	S3
chr19	40603409	40604822	665427	SPTBN4	665427_SPTBN4	dELS	group-2	1.128048091	NA	cat&mouse	2	-1.824619408	2.129039868	683	0.352746093	Shared	FALSE	T0	R3	S3
chr19	40603409	40604822	665427	PRX	665427_PRX	dELS	group-2	1.128048091	NA	horse	1	-0.180160811	40.17456947	683	0.352746093	Shared	FALSE	T0	R3	S3
chr19	40603409	40604822	665427	LTBP4	665427_LTBP4	dELS	group-2	1.128048091	NA	cow&horse&marmoset&mouse	4	NA	NA	683	0.352746093	Shared	FALSE	T0	R3	S3
chr19	40604823	40606236	665428	SERTAD3	665428_SERTAD3	dELS	group-1	2.071850059	NA	cow	1	-0.317668748	31.45789101	629	0.160743606	Shared	FALSE	T0	R3	S3
chr19	40604823	40606236	665428	SPTBN4	665428_SPTBN4	dELS	group-1	2.071850059	NA	cat	1	-1.824619408	2.129039868	629	0.160743606	Shared	FALSE	T0	R3	S3
chr19	40604823	40606236	665428	LTBP4	665428_LTBP4	dELS	group-1	2.071850059	NA	cow	1	NA	NA	629	0.160743606	Shared	FALSE	T0	R3	S3
chr19	40604823	40606236	665428	SERTAD1	665428_SERTAD1	dELS	group-1	2.071850059	NA	cow	1	0.12689526	63.00424628	629	0.160743606	Shared	FALSE	T0	R3	S3
chr19	40609587	40610688	665429	RAB4B	665429_RAB4B	dELS	group-1	1.282626129	167031	human&marmoset	2	-0.538132194	20.26421326	573	0.489635301	Shared	FALSE	T2	R3	S3
chr19	40609587	40610688	665429	SPTBN4	665429_SPTBN4	dELS	group-1	1.282626129	77036	horse&human&macaque&marmoset&mouse	5	-1.824619408	2.129039868	573	0.489635301	Shared	FALSE	T3	R3	S3
chr19	40609587	40610688	665429	LTBP4	665429_LTBP4	dELS	group-1	1.282626129	NA	cat&marmoset	2	NA	NA	573	0.489635301	Shared	FALSE	T0	R3	S3
chr19	40609587	40610688	665429	PRX	665429_PRX	dELS	group-1	1.282626129	NA	horse	1	-0.180160811	40.17456947	573	0.489635301	Shared	FALSE	T0	R3	S3
chr19	40609587	40610688	665429	NUMBL	665429_NUMBL	dELS	group-1	1.282626129	NA	horse	1	NA	NA	573	0.489635301	Shared	FALSE	T0	R3	S3
chr19	40609587	40610688	665429	EGLN2	665429_EGLN2	dELS	group-1	1.282626129	NA	marmoset&rat	2	-0.778825328	12.88039632	573	0.489635301	Shared	FALSE	T0	R3	S3
chr19	40610689	40611790	665430	RAB4B	665430_RAB4B	dELS	group-1	1.182839388	167031	human&marmoset	2	-0.538132194	20.26421326	610	0.493894893	Shared	FALSE	T2	R3	S3
chr19	40610689	40611790	665430	EGLN2	665430_EGLN2	dELS	group-1	1.182839388	NA	marmoset&rat	2	-0.778825328	12.88039632	610	0.493894893	Shared	FALSE	T0	R3	S3
chr19	40610689	40611790	665430	NUMBL	665430_NUMBL	dELS	group-1	1.182839388	NA	horse	1	NA	NA	610	0.493894893	Shared	FALSE	T0	R3	S3
chr19	40610689	40611790	665430	LTBP4	665430_LTBP4	dELS	group-1	1.182839388	NA	marmoset	1	NA	NA	610	0.493894893	Shared	FALSE	T0	R3	S3
chr19	40610689	40611790	665430	SPTBN4	665430_SPTBN4	dELS	group-1	1.182839388	77036	horse&human&macaque&marmoset&mouse	5	-1.824619408	2.129039868	610	0.493894893	Shared	FALSE	T3	R3	S3
chr19	40610689	40611790	665430	PRX	665430_PRX	dELS	group-1	1.182839388	NA	horse	1	-0.180160811	40.17456947	610	0.493894893	Shared	FALSE	T0	R3	S3
chr19	40612690	40614037	665431	LTBP4	665431_LTBP4	dELS	other	1.186149113	NA	cow&marmoset	2	NA	NA	561	0.54100465	Shared	FALSE	T0	R3	S3
chr19	40612690	40614037	665431	SPTBN4	665431_SPTBN4	dELS	other	1.186149113	NA	marmoset	1	-1.824619408	2.129039868	561	0.54100465	Shared	FALSE	T0	R3	S3
chr19	40612690	40614037	665431	SERTAD1	665431_SERTAD1	dELS	other	1.186149113	NA	cow	1	0.12689526	63.00424628	561	0.54100465	Shared	FALSE	T0	R3	S3
chr19	40612690	40614037	665431	SERTAD3	665431_SERTAD3	dELS	other	1.186149113	NA	cow	1	-0.317668748	31.45789101	561	0.54100465	Shared	FALSE	T0	R3	S3
chr19	40612690	40614037	665431	BLVRB	665431_BLVRB	dELS	other	1.186149113	NA	cow	1	0.306902668	72.38145789	561	0.54100465	Shared	FALSE	T0	R3	S3
chr19	40614038	40615386	665432	BLVRB	665432_BLVRB	dELS	group-2	0.39275982	NA	cow	1	0.306902668	72.38145789	532	0.736121466	Microglia	FALSE	T0	R3	S3
chr19	40614038	40615386	665432	LTBP4	665432_LTBP4	dELS	group-2	0.39275982	NA	cow	1	NA	NA	532	0.736121466	Microglia	FALSE	T0	R3	S3
chr19	40614038	40615386	665432	SERTAD3	665432_SERTAD3	dELS	group-2	0.39275982	NA	cow	1	-0.317668748	31.45789101	532	0.736121466	Microglia	FALSE	T0	R3	S3
chr19	40614038	40615386	665432	SERTAD1	665432_SERTAD1	dELS	group-2	0.39275982	NA	cow	1	0.12689526	63.00424628	532	0.736121466	Microglia	FALSE	T0	R3	S3
chr19	40621846	40623317	665435	SPTBN4	665435_SPTBN4	dELS	None	0.845813856	90788	cat&human	2	-1.824619408	2.129039868	558	0.409531752	Shared	FALSE	T3	R3	S3
chr19	40623318	40624790	665436	SPTBN4	665436_SPTBN4	dELS	other	0.864526143	90788	cat&human	2	-1.824619408	2.129039868	575	0.314665616	Shared	FALSE	T3	R3	S3
chr19	40623318	40624790	665436	SHKBP1	665436_SHKBP1	dELS	other	0.864526143	NA	horse	1	-1.172055164	6.027364945	575	0.314665616	Shared	FALSE	T0	R3	S3
chr19	40628892	40630518	665439	SPTBN4	665439_SPTBN4	dELS	group-1	0.30201721	NA	cat&cow	2	-1.824619408	2.129039868	498	0.371813752	Shared	FALSE	T0	R0	S3
chr19	40633079	40634574	665440	PRX	665440_PRX	dELS	group-1	-0.040395054	NA	horse	1	-0.180160811	40.17456947	361	0.243987033	Shared	FALSE	T0	R3	S3
chr19	40633079	40634574	665440	LTBP4	665440_LTBP4	dELS	group-1	-0.040395054	NA	horse&marmoset	2	NA	NA	361	0.243987033	Shared	FALSE	T0	R3	S3
chr19	40634575	40636070	665441	PRX	665441_PRX	dELS	group-1	0.024808156	NA	horse	1	-0.180160811	40.17456947	431	0.215325042	Shared	FALSE	T0	R3	S3
chr19	40634575	40636070	665441	LTBP4	665441_LTBP4	dELS	group-1	0.024808156	NA	horse&marmoset	2	NA	NA	431	0.215325042	Shared	FALSE	T0	R3	S3
chr19	40641720	40643233	665444	LTBP4	665444_LTBP4	dELS	None	-0.068865258	NA	marmoset	1	NA	NA	335	0.312295385	Shared	FALSE	T0	R0	S3
chr19	40645499	40646917	665445	SERTAD1	665445_SERTAD1	dELS	group-2	0.616307257	NA	cow	1	0.12689526	63.00424628	592	0.340954486	Shared	FALSE	T0	R3	S3
chr19	40645499	40646917	665445	SERTAD3	665445_SERTAD3	dELS	group-2	0.616307257	NA	cow	1	-0.317668748	31.45789101	592	0.340954486	Shared	FALSE	T0	R3	S3
chr19	40645499	40646917	665445	SHKBP1	665445_SHKBP1	dELS	group-2	0.616307257	NA	cow	1	-1.172055164	6.027364945	592	0.340954486	Shared	FALSE	T0	R3	S3
chr19	40645499	40646917	665445	LTBP4	665445_LTBP4	dELS	group-2	0.616307257	NA	cat&cow&horse	3	NA	NA	592	0.340954486	Shared	FALSE	T0	R3	S3
chr19	40645499	40646917	665445	PRX	665445_PRX	dELS	group-2	0.616307257	NA	horse	1	-0.180160811	40.17456947	592	0.340954486	Shared	FALSE	T0	R3	S3
chr19	40645499	40646917	665445	SPTBN4	665445_SPTBN4	dELS	group-2	0.616307257	NA	mouse	1	-1.824619408	2.129039868	592	0.340954486	Shared	FALSE	T0	R3	S3
chr19	40645499	40646917	665445	BLVRB	665445_BLVRB	dELS	group-2	0.616307257	NA	cow	1	0.306902668	72.38145789	592	0.340954486	Shared	FALSE	T0	R3	S3
chr19	40650403	40651402	665447	NUMBL	665447_NUMBL	dELS	group-2	-0.004605001	NA	macaque	1	NA	NA	358	0.496096538	Shared	FALSE	T0	R0	S3
chr19	40650403	40651402	665447	SPTBN4	665447_SPTBN4	dELS	group-2	-0.004605001	NA	macaque	1	-1.824619408	2.129039868	358	0.496096538	Shared	FALSE	T0	R0	S3
chr19	40662496	40664012	665449	SNRPA	665449_SNRPA	dELS	group-2	-0.277773896	NA	horse	1	-0.538132194	20.26421326	324	0.218149617	Shared	FALSE	T0	R3	S3
chr19	40662496	40664012	665449	PLD3	665449_PLD3	dELS	group-2	-0.277773896	NA	horse	1	-0.512444034	21.55579146	324	0.218149617	Shared	FALSE	T0	R3	S3
chr19	40662496	40664012	665449	SPTBN4	665449_SPTBN4	dELS	group-2	-0.277773896	129605	horse&human&macaque	3	-1.824619408	2.129039868	324	0.218149617	Shared	FALSE	T3	R3	S3
chr19	40662496	40664012	665449	NUMBL	665449_NUMBL	dELS	group-2	-0.277773896	NA	horse	1	NA	NA	324	0.218149617	Shared	FALSE	T0	R3	S3
chr19	40662496	40664012	665449	SHKBP1	665449_SHKBP1	dELS	group-2	-0.277773896	NA	horse	1	-1.172055164	6.027364945	324	0.218149617	Shared	FALSE	T0	R3	S3
chr19	40671061	40672445	665451	RAB4B	665451_RAB4B	dELS	group-2	0.154287365	NA	marmoset	1	-0.538132194	20.26421326	350	0.810190709	Excitatory	FALSE	T0	R3	S3
chr19	40671061	40672445	665451	LTBP4	665451_LTBP4	dELS	group-2	0.154287365	NA	macaque&marmoset	2	NA	NA	350	0.810190709	Excitatory	FALSE	T0	R3	S3
chr19	40671061	40672445	665451	NUMBL	665451_NUMBL	dELS	group-2	0.154287365	18326	cat&horse&human&macaque&marmoset	5	NA	NA	350	0.810190709	Excitatory	FALSE	T3	R3	S3
chr19	40671061	40672445	665451	SPTBN4	665451_SPTBN4	dELS	group-2	0.154287365	138445	cat&cow&horse&human&macaque&marmoset	6	-1.824619408	2.129039868	350	0.810190709	Excitatory	FALSE	T3	R3	S3
chr19	40671061	40672445	665451	SHKBP1	665451_SHKBP1	dELS	group-2	0.154287365	NA	horse	1	-1.172055164	6.027364945	350	0.810190709	Excitatory	FALSE	T0	R3	S3
chr19	40671061	40672445	665451	SNRPA	665451_SNRPA	dELS	group-2	0.154287365	NA	cow	1	-0.538132194	20.26421326	350	0.810190709	Excitatory	FALSE	T0	R3	S3
chr19	40676704	40677962	665453	SERTAD1	665453_SERTAD1	dELS	None	0.470141382	NA	cow	1	0.12689526	63.00424628	561	0.49053731	Shared	FALSE	T0	R0	S3
chr19	40676704	40677962	665453	LTBP4	665453_LTBP4	dELS	None	0.470141382	NA	cow	1	NA	NA	561	0.49053731	Shared	FALSE	T0	R0	S3
chr19	40680778	40681777	665454	LTBP4	665454_LTBP4	dELS	None	0.694286008	NA	cow	1	NA	NA	573	0.322736409	Shared	FALSE	T0	R0	S3
chr19	40680778	40681777	665454	SERTAD1	665454_SERTAD1	dELS	None	0.694286008	NA	cow	1	0.12689526	63.00424628	573	0.322736409	Shared	FALSE	T0	R0	S3
chr19	40682022	40683482	665455	NUMBL	665455_NUMBL	dELS	other	0.572986307	NA	mouse	1	NA	NA	549	0.727241183	Excitatory	FALSE	T0	R3	S3
chr19	40682022	40683482	665455	SPTBN4	665455_SPTBN4	dELS	other	0.572986307	149637	human&macaque&mouse	3	-1.824619408	2.129039868	549	0.727241183	Excitatory	FALSE	T3	R3	S3
chr19	40682022	40683482	665455	RAB4B	665455_RAB4B	dELS	other	0.572986307	NA	mouse	1	-0.538132194	20.26421326	549	0.727241183	Excitatory	FALSE	T0	R3	S3
chr19	40685325	40686324	665456	NUMBL	665456_NUMBL	dELS	None	-0.097084999	NA	macaque	1	NA	NA	259	0.693837042	Neuronal	FALSE	T0	R0	S3
chr19	40685325	40686324	665456	SPTBN4	665456_SPTBN4	dELS	None	-0.097084999	NA	macaque	1	-1.824619408	2.129039868	259	0.693837042	Neuronal	FALSE	T0	R0	S3
chr19	40688937	40690892	665457	LTBP4	665457_LTBP4	PLS	group-1	1.608205523	NA	marmoset	1	NA	NA	710	0.147308793	Shared	FALSE	T0	R3	S3
chr19	40688937	40690892	665457	SPTBN4	665457_SPTBN4	PLS	group-1	1.608205523	156804	cat&human&macaque	3	-1.824619408	2.129039868	710	0.147308793	Shared	FALSE	T3	R3	S3
chr19	40690893	40692849	665458	SPTBN4	665458_SPTBN4	PLS	group-1	1.36494379	NA	cat&macaque	2	-1.824619408	2.129039868	570	0.188530352	Shared	FALSE	T0	R3	S3
chr19	40690893	40692849	665458	LTBP4	665458_LTBP4	PLS	group-1	1.36494379	NA	marmoset	1	NA	NA	570	0.188530352	Shared	FALSE	T0	R3	S3
chr19	40702144	40703656	665461	SPTBN4	665461_SPTBN4	dELS	group-2	0.273883672	169507	horse&human&macaque	3	-1.824619408	2.129039868	559	0.553277888	Neuronal	FALSE	T3	R3	S3
chr19	40702144	40703656	665461	NUMBL	665461_NUMBL	dELS	group-2	0.273883672	11675	horse&human&macaque	3	NA	NA	559	0.553277888	Neuronal	FALSE	T3	R3	S3
chr19	40714621	40716316	665464	SPTBN4	665464_SPTBN4	PLS	group-1	0.858222878	NA	macaque	1	-1.824619408	2.129039868	569	0.151059196	Shared	FALSE	T0	R3	S3
chr19	40714621	40716316	665464	NUMBL	665464_NUMBL	PLS	group-1	0.858222878	NA	macaque	1	NA	NA	569	0.151059196	Shared	FALSE	T0	R3	S3
chr19	40716378	40718018	665465	NUMBL	665465_NUMBL	PLS	group-1	1.032690433	NA	cat&horse&macaque	3	NA	NA	627	0.274762051	Shared	FALSE	T0	R0	S3
chr19	40716378	40718018	665465	SHKBP1	665465_SHKBP1	PLS	group-1	1.032690433	NA	horse	1	-1.172055164	6.027364945	627	0.274762051	Shared	FALSE	T0	R0	S3
chr19	40716378	40718018	665465	SPTBN4	665465_SPTBN4	PLS	group-1	1.032690433	NA	cat&cow&horse&macaque&mouse	5	-1.824619408	2.129039868	627	0.274762051	Shared	FALSE	T0	R0	S3
chr19	40716378	40718018	665465	LTBP4	665465_LTBP4	PLS	group-1	1.032690433	NA	marmoset	1	NA	NA	627	0.274762051	Shared	FALSE	T0	R0	S3
chr19	40718019	40719660	665466	NUMBL	665466_NUMBL	pELS	group-2	0.931304499	NA	horse	1	NA	NA	599	0.29607719	Shared	FALSE	T0	R0	S3
chr19	40718019	40719660	665466	SPTBN4	665466_SPTBN4	pELS	group-2	0.931304499	NA	horse	1	-1.824619408	2.129039868	599	0.29607719	Shared	FALSE	T0	R0	S3
chr19	40718019	40719660	665466	SHKBP1	665466_SHKBP1	pELS	group-2	0.931304499	NA	horse	1	-1.172055164	6.027364945	599	0.29607719	Shared	FALSE	T0	R0	S3
chr19	40720148	40721351	665467	SPTBN4	665467_SPTBN4	dELS	group-1	0.195828073	NA	horse	1	-1.824619408	2.129039868	388	0.5640415	Shared	FALSE	T0	R3	S3
chr19	40720148	40721351	665467	SHKBP1	665467_SHKBP1	dELS	group-1	0.195828073	NA	horse	1	-1.172055164	6.027364945	388	0.5640415	Shared	FALSE	T0	R3	S3
chr19	40736596	40737946	665471	SHKBP1	665471_SHKBP1	dELS	None	0.451592159	NA	cat	1	-1.172055164	6.027364945	584	0.720627012	Oligodendrocytes	FALSE	T0	R0	S3
chr19	40736596	40737946	665471	SPTBN4	665471_SPTBN4	dELS	None	0.451592159	NA	cat	1	-1.824619408	2.129039868	584	0.720627012	Oligodendrocytes	FALSE	T0	R0	S3
chr19	40736596	40737946	665471	NUMBL	665471_NUMBL	dELS	None	0.451592159	NA	cat	1	NA	NA	584	0.720627012	Oligodendrocytes	FALSE	T0	R0	S3
chr19	40736596	40737946	665471	LTBP4	665471_LTBP4	dELS	None	0.451592159	NA	marmoset	1	NA	NA	584	0.720627012	Oligodendrocytes	FALSE	T0	R0	S3
chr19	40736596	40737946	665471	RAB4B	665471_RAB4B	dELS	None	0.451592159	NA	marmoset	1	-0.538132194	20.26421326	584	0.720627012	Oligodendrocytes	FALSE	T0	R0	S3
chr19	40739324	40740373	665472	SHKBP1	665472_SHKBP1	dELS	group-1	0.775240948	NA	horse	1	-1.172055164	6.027364945	579	0.801748984	Microglia	FALSE	T0	R3	S3
chr19	40739324	40740373	665472	SPTBN4	665472_SPTBN4	dELS	group-1	0.775240948	NA	horse	1	-1.824619408	2.129039868	579	0.801748984	Microglia	FALSE	T0	R3	S3
chr19	40740374	40741424	665473	SPTBN4	665473_SPTBN4	dELS	other	0.043009513	NA	horse	1	-1.824619408	2.129039868	474	0.451705872	Shared	FALSE	T0	R3	S3
chr19	40740374	40741424	665473	SHKBP1	665473_SHKBP1	dELS	other	0.043009513	NA	horse	1	-1.172055164	6.027364945	474	0.451705872	Shared	FALSE	T0	R3	S3
chr19	40747832	40749684	665475	SPTBN4	665475_SPTBN4	pELS	group-1	0.169051267	NA	horse	1	-1.824619408	2.129039868	555	0.493486346	Shared	FALSE	T0	R3	S3
chr19	40749685	40751538	665476	SHKBP1	665476_SHKBP1	PLS	group-1	0.317703885	NA	cat	1	-1.172055164	6.027364945	616	0.317184615	Shared	FALSE	T0	R3	S3
chr19	40749685	40751538	665476	SNRPA	665476_SNRPA	PLS	group-1	0.317703885	NA	cow	1	-0.538132194	20.26421326	616	0.317184615	Shared	FALSE	T0	R3	S3
chr19	40749685	40751538	665476	LTBP4	665476_LTBP4	PLS	group-1	0.317703885	NA	marmoset	1	NA	NA	616	0.317184615	Shared	FALSE	T0	R3	S3
chr19	40749685	40751538	665476	NUMBL	665476_NUMBL	PLS	group-1	0.317703885	59386	cat&human&macaque	3	NA	NA	616	0.317184615	Shared	FALSE	T3	R3	S3
chr19	40749685	40751538	665476	SPTBN4	665476_SPTBN4	PLS	group-1	0.317703885	NA	cat&horse	2	-1.824619408	2.129039868	616	0.317184615	Shared	FALSE	T0	R3	S3
chr19	40749685	40751538	665476	RAB4B	665476_RAB4B	PLS	group-1	0.317703885	NA	marmoset&mouse	2	-0.538132194	20.26421326	616	0.317184615	Shared	FALSE	T0	R3	S3
chr19	40756790	40757789	665478	SHKBP1	665478_SHKBP1	dELS	group-2	0.786751007	NA	horse	1	-1.172055164	6.027364945	635	0.650085452	Shared	FALSE	T0	R0	S3
chr19	40756790	40757789	665478	NUMBL	665478_NUMBL	dELS	group-2	0.786751007	NA	horse	1	NA	NA	635	0.650085452	Shared	FALSE	T0	R0	S3
chr19	40777424	40778797	665483	LTBP4	665483_LTBP4	PLS	group-1	1.447996358	NA	marmoset	1	NA	NA	694	0.302431982	Shared	FALSE	T0	R3	S3
chr19	40777424	40778797	665483	RAB4B	665483_RAB4B	PLS	group-1	1.447996358	NA	mouse	1	-0.538132194	20.26421326	694	0.302431982	Shared	FALSE	T0	R3	S3
chr19	40777424	40778797	665483	NUMBL	665483_NUMBL	PLS	group-1	1.447996358	86410	cat&cow&horse&human	4	NA	NA	694	0.302431982	Shared	FALSE	T3	R3	S3
chr19	40777424	40778797	665483	SNRPA	665483_SNRPA	PLS	group-1	1.447996358	NA	cow	1	-0.538132194	20.26421326	694	0.302431982	Shared	FALSE	T0	R3	S3
chr19	40798146	40800117	665487	SNRPA	665487_SNRPA	PLS	other	0.577596348	NA	cow	1	-0.538132194	20.26421326	646	0.322443429	Shared	FALSE	T0	R3	S3
chr19	40798146	40800117	665487	SHKBP1	665487_SHKBP1	PLS	other	0.577596348	NA	cat	1	-1.172055164	6.027364945	646	0.322443429	Shared	FALSE	T0	R3	S3
chr19	40798146	40800117	665487	RAB4B	665487_RAB4B	PLS	other	0.577596348	19684	human&marmoset&mouse	3	-0.538132194	20.26421326	646	0.322443429	Shared	FALSE	T3	R3	S3
chr19	40798146	40800117	665487	LTBP4	665487_LTBP4	PLS	other	0.577596348	NA	marmoset	1	NA	NA	646	0.322443429	Shared	FALSE	T0	R3	S3
chr19	40798146	40800117	665487	NUMBL	665487_NUMBL	PLS	other	0.577596348	107579	cat&horse&human	3	NA	NA	646	0.322443429	Shared	FALSE	T3	R3	S3
chr19	40800118	40802089	665488	RAB4B	665488_RAB4B	PLS	group-1	2.025736306	NA	cat&mouse	2	-0.538132194	20.26421326	633	0.557769894	Shared	FALSE	T0	R0	S3
chr19	40800118	40802089	665488	EGLN2	665488_EGLN2	PLS	group-1	2.025736306	NA	cat	1	-0.778825328	12.88039632	633	0.557769894	Shared	FALSE	T0	R0	S3
chr19	40800118	40802089	665488	SHKBP1	665488_SHKBP1	PLS	group-1	2.025736306	NA	cat	1	-1.172055164	6.027364945	633	0.557769894	Shared	FALSE	T0	R0	S3
chr19	40802197	40803415	665489	SHKBP1	665489_SHKBP1	PLS	group-1	0.33659885	NA	horse	1	-1.172055164	6.027364945	438	0.482994985	Shared	FALSE	T0	R0	S3
chr19	40809844	40811843	665491	SHKBP1	665491_SHKBP1	PLS	group-1	0.1443765	NA	horse	1	-1.172055164	6.027364945	392	0.28812951	Shared	FALSE	T0	R3	S3
chr19	40809844	40811843	665491	NUMBL	665491_NUMBL	PLS	group-1	0.1443765	NA	cat	1	NA	NA	392	0.28812951	Shared	FALSE	T0	R3	S3
chr19	40811844	40813843	665492	LTBP4	665492_LTBP4	PLS	other	-0.071811001	NA	mouse	1	NA	NA	399	0.181633901	Shared	FALSE	T0	R3	S3
chr19	41018557	41019556	665510	TGFB1	665510_TGFB1	CA	None	-0.139239	NA	marmoset	1	-0.117432389	44.89266336	244	0.777225673	Microglia	FALSE	T0	R0	S3
chr19	41173193	41174192	665524	TGFB1	665524_TGFB1	dELS	None	-0.046168001	NA	cat	1	-0.117432389	44.89266336	341	0.767746364	Microglia	FALSE	T0	R0	S3
chr19	41173193	41174192	665524	AXL	665524_AXL	dELS	None	-0.046168001	NA	cat	1	-0.949752638	9.32413305	341	0.767746364	Microglia	FALSE	T0	R0	S3
chr19	41174247	41175346	665525	TGFB1	665525_TGFB1	dELS	group-2	-0.268840907	NA	marmoset	1	-0.117432389	44.89266336	252	0.715743226	Microglia	FALSE	T0	R0	S3
chr19	41175514	41176835	665526	TGFB1	665526_TGFB1	dELS	group-3	-0.054843419	176247	horse&human&marmoset	3	-0.117432389	44.89266336	364	0.929212337	Microglia	FALSE	T3	R3	S3
chr19	41175514	41176835	665526	AXL	665526_AXL	dELS	group-3	-0.054843419	42598	horse&human	2	-0.949752638	9.32413305	364	0.929212337	Microglia	FALSE	T3	R3	S3
chr19	41183015	41184475	665527	CCDC97	665527_CCDC97	dELS	other	-0.089417522	NA	cat	1	-0.88906181	10.36801132	284	0.848309452	Microglia	FALSE	T0	R0	S3
chr19	41183015	41184475	665527	TGFB1	665527_TGFB1	dELS	other	-0.089417522	NA	cat	1	-0.117432389	44.89266336	284	0.848309452	Microglia	FALSE	T0	R0	S3
chr19	41183015	41184475	665527	AXL	665527_AXL	dELS	other	-0.089417522	NA	cat	1	-0.949752638	9.32413305	284	0.848309452	Microglia	FALSE	T0	R0	S3
chr19	41190557	41191556	665528	TGFB1	665528_TGFB1	pELS	group-2	-0.024766002	NA	marmoset	1	-0.117432389	44.89266336	304	0.850315956	Microglia	FALSE	T0	R0	S3
chr19	41191766	41193311	665529	TGFB1	665529_TGFB1	PLS	group-1	0.202933377	158554	cat&human&marmoset	3	-0.117432389	44.89266336	509	0.653146199	Shared	FALSE	T3	R3	S3
chr19	41191766	41193311	665529	AXL	665529_AXL	PLS	group-1	0.202933377	24905	human	1	-0.949752638	9.32413305	509	0.653146199	Shared	FALSE	T1	R3	S3
chr19	41191766	41193311	665529	CYP2S1	665529_CYP2S1	PLS	group-1	0.202933377	NA	mouse	1	0.04598748	57.47817882	509	0.653146199	Shared	FALSE	T0	R3	S3
chr19	41193312	41194858	665530	AXL	665530_AXL	PLS	other	0.60042146	24905	human	1	-0.949752638	9.32413305	506	0.612761883	Shared	FALSE	T1	R3	S3
chr19	41193312	41194858	665530	CYP2S1	665530_CYP2S1	PLS	other	0.60042146	NA	mouse	1	0.04598748	57.47817882	506	0.612761883	Shared	FALSE	T0	R3	S3
chr19	41193312	41194858	665530	TGFB1	665530_TGFB1	PLS	other	0.60042146	158554	cat&human	2	-0.117432389	44.89266336	506	0.612761883	Shared	FALSE	T3	R3	S3
chr19	41195235	41196900	665531	CYP2S1	665531_CYP2S1	dELS	other	-0.083190876	NA	mouse	1	0.04598748	57.47817882	459	0.773826305	Microglia	FALSE	T0	R3	S3
chr19	41195235	41196900	665531	TGFB1	665531_TGFB1	dELS	other	-0.083190876	156687	horse&human&macaque	3	-0.117432389	44.89266336	459	0.773826305	Microglia	FALSE	T3	R3	S3
chr19	41195235	41196900	665531	AXL	665531_AXL	dELS	other	-0.083190876	23038	horse&human&macaque	3	-0.949752638	9.32413305	459	0.773826305	Microglia	FALSE	T3	R3	S3
chr19	41202989	41204225	665533	AXL	665533_AXL	dELS	None	0.292431686	NA	cat&horse	2	-0.949752638	9.32413305	510	0.400057335	Shared	FALSE	T0	R3	S3
chr19	41202989	41204225	665533	TGFB1	665533_TGFB1	dELS	None	0.292431686	NA	cat&marmoset	2	-0.117432389	44.89266336	510	0.400057335	Shared	FALSE	T0	R3	S3
chr19	41204226	41205462	665534	AXL	665534_AXL	dELS	group-2	-0.168578821	NA	cat&horse	2	-0.949752638	9.32413305	461	0.564579518	Shared	FALSE	T0	R3	S3
chr19	41204226	41205462	665534	TGFB1	665534_TGFB1	dELS	group-2	-0.168578821	NA	cat&marmoset	2	-0.117432389	44.89266336	461	0.564579518	Shared	FALSE	T0	R3	S3
chr19	41206017	41208007	665535	HNRNPUL1	665535_HNRNPUL1	dELS	group-2	0.46355801	NA	horse	1	-0.732911333	14.07761264	518	0.637727812	Shared	FALSE	T0	R0	S3
chr19	41206017	41208007	665535	AXL	665535_AXL	dELS	group-2	0.46355801	NA	horse&mouse	2	-0.949752638	9.32413305	518	0.637727812	Shared	FALSE	T0	R0	S3
chr19	41206017	41208007	665535	TGFB1	665535_TGFB1	dELS	group-2	0.46355801	NA	horse&marmoset	2	-0.117432389	44.89266336	518	0.637727812	Shared	FALSE	T0	R0	S3
chr19	41217537	41219308	665536	HNRNPUL1	665536_HNRNPUL1	PLS	group-1	0.523509029	NA	cow&horse	2	-0.732911333	14.07761264	626	0.74725598	Astrocytes	FALSE	T0	R3	S3
chr19	41217537	41219308	665536	AXL	665536_AXL	PLS	group-1	0.523509029	891	cat&cow&horse&human&macaque&marmoset&mouse&rat	8	-0.949752638	9.32413305	626	0.74725598	Astrocytes	FALSE	T3	R3	S3
chr19	41217537	41219308	665536	TGFB1	665536_TGFB1	PLS	group-1	0.523509029	132356	cat&cow&human&macaque	4	-0.117432389	44.89266336	626	0.74725598	Astrocytes	FALSE	T3	R3	S3
chr19	41217537	41219308	665536	B9D2	665536_B9D2	PLS	group-1	0.523509029	NA	cow	1	-0.117432389	44.89266336	626	0.74725598	Astrocytes	FALSE	T0	R3	S3
chr19	41217537	41219308	665536	BCKDHA	665536_BCKDHA	PLS	group-1	0.523509029	NA	cow	1	-1.019530098	8.038452465	626	0.74725598	Astrocytes	FALSE	T0	R3	S3
chr19	41219309	41221080	665537	AXL	665537_AXL	PLS	other	1.132351015	891	cat&cow&horse&human&macaque&marmoset&mouse&rat	8	-0.949752638	9.32413305	626	0.699072143	Shared	FALSE	T3	R3	S3
chr19	41219309	41221080	665537	HNRNPUL1	665537_HNRNPUL1	PLS	other	1.132351015	NA	cow&horse	2	-0.732911333	14.07761264	626	0.699072143	Shared	FALSE	T0	R3	S3
chr19	41219309	41221080	665537	CCDC97	665537_CCDC97	PLS	other	1.132351015	NA	cat	1	-0.88906181	10.36801132	626	0.699072143	Shared	FALSE	T0	R3	S3
chr19	41219309	41221080	665537	TGFB1	665537_TGFB1	PLS	other	1.132351015	132356	cat&cow&horse&human&macaque	5	-0.117432389	44.89266336	626	0.699072143	Shared	FALSE	T3	R3	S3
chr19	41219309	41221080	665537	TMEM91	665537_TMEM91	PLS	other	1.132351015	NA	horse	1	-0.139478553	43.29440906	626	0.699072143	Shared	FALSE	T0	R3	S3
chr19	41219309	41221080	665537	B9D2	665537_B9D2	PLS	other	1.132351015	NA	cow	1	-0.117432389	44.89266336	626	0.699072143	Shared	FALSE	T0	R3	S3
chr19	41219309	41221080	665537	BCKDHA	665537_BCKDHA	PLS	other	1.132351015	NA	cow	1	-1.019530098	8.038452465	626	0.699072143	Shared	FALSE	T0	R3	S3
chr19	41221081	41222853	665538	HNRNPUL1	665538_HNRNPUL1	PLS	other	0.638745626	NA	horse	1	-0.732911333	14.07761264	586	0.724673828	Microglia	FALSE	T0	R3	S3
chr19	41221081	41222853	665538	CCDC97	665538_CCDC97	PLS	other	0.638745626	NA	cat	1	-0.88906181	10.36801132	586	0.724673828	Microglia	FALSE	T0	R3	S3
chr19	41221081	41222853	665538	AXL	665538_AXL	PLS	other	0.638745626	NA	cat&horse&macaque	3	-0.949752638	9.32413305	586	0.724673828	Microglia	FALSE	T0	R3	S3
chr19	41221081	41222853	665538	TGFB1	665538_TGFB1	PLS	other	0.638745626	NA	cat&horse&macaque	3	-0.117432389	44.89266336	586	0.724673828	Microglia	FALSE	T0	R3	S3
chr19	41221081	41222853	665538	TMEM91	665538_TMEM91	PLS	other	0.638745626	NA	horse	1	-0.139478553	43.29440906	586	0.724673828	Microglia	FALSE	T0	R3	S3
chr19	41225545	41226613	665540	HNRNPUL1	665540_HNRNPUL1	pELS	other	0.95005332	NA	horse	1	-0.732911333	14.07761264	568	0.461151493	Shared	FALSE	T0	R3	S3
chr19	41225545	41226613	665540	AXL	665540_AXL	pELS	other	0.95005332	5911	cow&horse&human&marmoset&rat	5	-0.949752638	9.32413305	568	0.461151493	Shared	FALSE	T3	R3	S3
chr19	41225545	41226613	665540	TGFB1	665540_TGFB1	pELS	other	0.95005332	NA	cow	1	-0.117432389	44.89266336	568	0.461151493	Shared	FALSE	T0	R3	S3
chr19	41226614	41227683	665541	TGFB1	665541_TGFB1	PLS	group-2	-0.135503739	NA	cow	1	-0.117432389	44.89266336	395	0.420715342	Shared	FALSE	T0	R0	S2
chr19	41226614	41227683	665541	AXL	665541_AXL	PLS	group-2	-0.135503739	NA	cow&horse&marmoset&rat	4	-0.949752638	9.32413305	395	0.420715342	Shared	FALSE	T0	R0	S2
chr19	41226614	41227683	665541	HNRNPUL1	665541_HNRNPUL1	PLS	group-2	-0.135503739	NA	horse	1	-0.732911333	14.07761264	395	0.420715342	Shared	FALSE	T0	R0	S2
chr19	41230390	41231389	665542	AXL	665542_AXL	dELS	group-3	0.702366995	NA	macaque	1	-0.949752638	9.32413305	553	0.785688714	Microglia	FALSE	T0	R0	S3
chr19	41230390	41231389	665542	TGFB1	665542_TGFB1	dELS	group-3	0.702366995	NA	macaque	1	-0.117432389	44.89266336	553	0.785688714	Microglia	FALSE	T0	R0	S3
chr19	41233033	41234542	665543	BCKDHA	665543_BCKDHA	dELS	group-1	0.409631126	NA	mouse	1	-1.019530098	8.038452465	558	0.959822489	Microglia	FALSE	T0	R3	S3
chr19	41233033	41234542	665543	TGFB1	665543_TGFB1	dELS	group-1	0.409631126	118827	cat&cow&horse&human&macaque&marmoset&mouse	7	-0.117432389	44.89266336	558	0.959822489	Microglia	FALSE	T3	R3	S3
chr19	41233033	41234542	665543	AXL	665543_AXL	dELS	group-1	0.409631126	13920	cat&cow&horse&human&macaque	5	-0.949752638	9.32413305	558	0.959822489	Microglia	FALSE	T3	R3	S3
chr19	41233033	41234542	665543	HNRNPUL1	665543_HNRNPUL1	dELS	group-1	0.409631126	NA	horse&mouse	2	-0.732911333	14.07761264	558	0.959822489	Microglia	FALSE	T0	R3	S3
chr19	41233033	41234542	665543	TMEM91	665543_TMEM91	dELS	group-1	0.409631126	NA	horse	1	-0.139478553	43.29440906	558	0.959822489	Microglia	FALSE	T0	R3	S3
chr19	41237703	41238848	665544	TGFB1	665544_TGFB1	dELS	None	1.389563702	114478	cat&human&macaque&marmoset	4	-0.117432389	44.89266336	597	0.879068001	Microglia	FALSE	T3	R3	S3
chr19	41237703	41238848	665544	AXL	665544_AXL	dELS	None	1.389563702	18448	cat&human&macaque	3	-0.949752638	9.32413305	597	0.879068001	Microglia	FALSE	T3	R3	S3
chr19	41255654	41257065	665547	AXL	665547_AXL	None	None	0.438483001	NA	mouse	1	-0.949752638	9.32413305	574	0.397219555	Shared	FALSE	T0	R0	S3
chr19	41261931	41263395	665548	BCKDHA	665548_BCKDHA	PLS	group-2	0.794996586	NA	mouse	1	-1.019530098	8.038452465	722	0.599429956	Shared	FALSE	T0	R3	S3
chr19	41261931	41263395	665548	HNRNPUL1	665548_HNRNPUL1	PLS	group-2	0.794996586	NA	cow&mouse	2	-0.732911333	14.07761264	722	0.599429956	Shared	FALSE	T0	R3	S3
chr19	41261931	41263395	665548	AXL	665548_AXL	PLS	group-2	0.794996586	NA	cat&cow&macaque&marmoset&mouse&rat	6	-0.949752638	9.32413305	722	0.599429956	Shared	FALSE	T0	R3	S3
chr19	41261931	41263395	665548	TGFB1	665548_TGFB1	PLS	group-2	0.794996586	NA	cat&cow&marmoset&mouse	4	-0.117432389	44.89266336	722	0.599429956	Shared	FALSE	T0	R3	S3
chr19	41263396	41264860	665549	HNRNPUL1	665549_HNRNPUL1	PLS	group-1	2.684161774	NA	macaque&marmoset&mouse	3	-0.732911333	14.07761264	788	0.265034671	Shared	FALSE	T0	R3	S3
chr19	41263396	41264860	665549	TGFB1	665549_TGFB1	PLS	group-1	2.684161774	NA	cat&mouse	2	-0.117432389	44.89266336	788	0.265034671	Shared	FALSE	T0	R3	S3
chr19	41263396	41264860	665549	BCKDHA	665549_BCKDHA	PLS	group-1	2.684161774	NA	mouse	1	-1.019530098	8.038452465	788	0.265034671	Shared	FALSE	T0	R3	S3
chr19	41263396	41264860	665549	AXL	665549_AXL	PLS	group-1	2.684161774	NA	cat&cow&mouse	3	-0.949752638	9.32413305	788	0.265034671	Shared	FALSE	T0	R3	S3
chr19	41272672	41274063	665551	TMEM91	665551_TMEM91	dELS	None	0.57657759	NA	cat	1	-0.139478553	43.29440906	520	0.649019691	Shared	FALSE	T0	R0	S3
chr19	41272672	41274063	665551	HNRNPUL1	665551_HNRNPUL1	dELS	None	0.57657759	NA	mouse	1	-0.732911333	14.07761264	520	0.649019691	Shared	FALSE	T0	R0	S3
chr19	41272672	41274063	665551	TGFB1	665551_TGFB1	dELS	None	0.57657759	NA	mouse	1	-0.117432389	44.89266336	520	0.649019691	Shared	FALSE	T0	R0	S3
chr19	41278983	41280437	665552	TGFB1	665552_TGFB1	None	None	0.586909274	NA	cat	1	-0.117432389	44.89266336	594	0.380843553	Shared	FALSE	T0	R0	S3
chr19	41278983	41280437	665552	AXL	665552_AXL	None	None	0.586909274	NA	cat	1	-0.949752638	9.32413305	594	0.380843553	Shared	FALSE	T0	R0	S3
chr19	41281181	41282431	665553	HNRNPUL1	665553_HNRNPUL1	None	None	0.52253317	NA	mouse	1	-0.732911333	14.07761264	595	0.665194346	Shared	FALSE	T0	R0	S3
chr19	41281181	41282431	665553	TGFB1	665553_TGFB1	None	None	0.52253317	NA	mouse	1	-0.117432389	44.89266336	595	0.665194346	Shared	FALSE	T0	R0	S3
chr19	41281181	41282431	665553	BCKDHA	665553_BCKDHA	None	None	0.52253317	NA	mouse	1	-1.019530098	8.038452465	595	0.665194346	Shared	FALSE	T0	R0	S3
chr19	41295625	41296624	665556	CCDC97	665556_CCDC97	dELS	group-1	0.055707	NA	mouse	1	-0.88906181	10.36801132	309	0.75433169	Microglia	FALSE	T0	R0	S3
chr19	41295625	41296624	665556	TGFB1	665556_TGFB1	dELS	group-1	0.055707	NA	mouse	1	-0.117432389	44.89266336	309	0.75433169	Microglia	FALSE	T0	R0	S3
chr19	41295625	41296624	665556	HNRNPUL1	665556_HNRNPUL1	dELS	group-1	0.055707	NA	mouse	1	-0.732911333	14.07761264	309	0.75433169	Microglia	FALSE	T0	R0	S3
chr19	41295625	41296624	665556	BCKDHA	665556_BCKDHA	dELS	group-1	0.055707	NA	mouse	1	-1.019530098	8.038452465	309	0.75433169	Microglia	FALSE	T0	R0	S3
chr19	41297166	41298543	665557	TGFB1	665557_TGFB1	dELS	group-1	0.46120682	52978	human	1	-0.117432389	44.89266336	607	0.272933693	Shared	FALSE	T1	R3	S3
chr19	41298544	41299922	665558	TGFB1	665558_TGFB1	dELS	group-1	0.167969544	52978	human	1	-0.117432389	44.89266336	465	0.256793328	Shared	FALSE	T1	R3	S3
chr19	41299923	41301301	665559	HNRNPUL1	665559_HNRNPUL1	dELS	other	-0.061511965	NA	cow	1	-0.732911333	14.07761264	373	0.33636196	Shared	FALSE	T0	R0	S3
chr19	41302053	41303174	665560	AXL	665560_AXL	dELS	group-1	1.230608716	NA	horse	1	-0.949752638	9.32413305	612	0.708763873	Microglia	FALSE	T0	R0	S3
chr19	41302053	41303174	665560	TGFB1	665560_TGFB1	dELS	group-1	1.230608716	NA	mouse	1	-0.117432389	44.89266336	612	0.708763873	Microglia	FALSE	T0	R0	S3
chr19	41304288	41306049	665561	TGFB1	665561_TGFB1	dELS	group-1	0.596981269	NA	horse	1	-0.117432389	44.89266336	647	0.559451502	Shared	FALSE	T0	R0	S3
chr19	41304288	41306049	665561	AXL	665561_AXL	dELS	group-1	0.596981269	NA	horse	1	-0.949752638	9.32413305	647	0.559451502	Shared	FALSE	T0	R0	S3
chr19	41304288	41306049	665561	HNRNPUL1	665561_HNRNPUL1	dELS	group-1	0.596981269	NA	horse	1	-0.732911333	14.07761264	647	0.559451502	Shared	FALSE	T0	R0	S3
chr19	41304288	41306049	665561	TMEM91	665561_TMEM91	dELS	group-1	0.596981269	NA	horse	1	-0.139478553	43.29440906	647	0.559451502	Shared	FALSE	T0	R0	S3
chr19	41306297	41307296	665562	LAIR1	665562_LAIR1	dELS	group-1	2.605454005	NA	mouse	1	1.530453833	95.52960604	726	0.544027316	Shared	FALSE	T0	R0	S3
chr19	41308047	41309424	665563	HNRNPUL1	665563_HNRNPUL1	pELS	group-2	-0.090459362	NA	mouse	1	-0.732911333	14.07761264	487	0.452612598	Shared	FALSE	T0	R3	S3
chr19	41308047	41309424	665563	BCKDHA	665563_BCKDHA	pELS	group-2	-0.090459362	NA	mouse	1	-1.019530098	8.038452465	487	0.452612598	Shared	FALSE	T0	R3	S3
chr19	41308047	41309424	665563	AXL	665563_AXL	pELS	group-2	-0.090459362	NA	cat	1	-0.949752638	9.32413305	487	0.452612598	Shared	FALSE	T0	R3	S3
chr19	41308047	41309424	665563	TGFB1	665563_TGFB1	pELS	group-2	-0.090459362	NA	cat&horse&marmoset&mouse	4	-0.117432389	44.89266336	487	0.452612598	Shared	FALSE	T0	R3	S3
chr19	41309425	41310803	665564	AXL	665564_AXL	PLS	other	0.144359682	NA	cat	1	-0.949752638	9.32413305	483	0.332663617	Shared	FALSE	T0	R3	S3
chr19	41309425	41310803	665564	TGFB1	665564_TGFB1	PLS	other	0.144359682	NA	cat&horse&mouse	3	-0.117432389	44.89266336	483	0.332663617	Shared	FALSE	T0	R3	S3
chr19	41309425	41310803	665564	HNRNPUL1	665564_HNRNPUL1	PLS	other	0.144359682	NA	mouse	1	-0.732911333	14.07761264	483	0.332663617	Shared	FALSE	T0	R3	S3
chr19	41309425	41310803	665564	BCKDHA	665564_BCKDHA	PLS	other	0.144359682	NA	mouse	1	-1.019530098	8.038452465	483	0.332663617	Shared	FALSE	T0	R3	S3
chr19	41321250	41322359	665565	AXL	665565_AXL	dELS	group-2	-0.152544143	NA	macaque	1	-0.949752638	9.32413305	259	0.772858225	Microglia	FALSE	T0	R2	S3
chr19	41321250	41322359	665565	TGFB1	665565_TGFB1	dELS	group-2	-0.152544143	31043	human&macaque&marmoset	3	-0.117432389	44.89266336	259	0.772858225	Microglia	FALSE	T2	R2	S3
chr19	41323045	41324941	665566	TGFB1	665566_TGFB1	dELS	group-2	0.514706377	29131	human&macaque&marmoset&mouse	4	-0.117432389	44.89266336	610	0.776495155	Microglia	FALSE	T3	R3	S3
chr19	41323045	41324941	665566	AXL	665566_AXL	dELS	group-2	0.514706377	NA	macaque	1	-0.949752638	9.32413305	610	0.776495155	Microglia	FALSE	T0	R3	S3
chr19	41323045	41324941	665566	HNRNPUL1	665566_HNRNPUL1	dELS	group-2	0.514706377	NA	mouse	1	-0.732911333	14.07761264	610	0.776495155	Microglia	FALSE	T0	R3	S3
chr19	41324942	41326839	665567	AXL	665567_AXL	dELS	group-2	0.837525287	NA	cat&horse	2	-0.949752638	9.32413305	620	0.802834444	Microglia	FALSE	T0	R3	S3
chr19	41324942	41326839	665567	HNRNPUL1	665567_HNRNPUL1	dELS	group-2	0.837525287	NA	horse&mouse	2	-0.732911333	14.07761264	620	0.802834444	Microglia	FALSE	T0	R3	S3
chr19	41324942	41326839	665567	TGFB1	665567_TGFB1	dELS	group-2	0.837525287	NA	cat&horse&marmoset&mouse	4	-0.117432389	44.89266336	620	0.802834444	Microglia	FALSE	T0	R3	S3
chr19	41324942	41326839	665567	TMEM91	665567_TMEM91	dELS	group-2	0.837525287	NA	horse	1	-0.139478553	43.29440906	620	0.802834444	Microglia	FALSE	T0	R3	S3
chr19	41327110	41328371	665568	TMEM91	665568_TMEM91	dELS	group-1	0.881167986	NA	horse	1	-0.139478553	43.29440906	572	0.909519798	Microglia	FALSE	T0	R3	S3
chr19	41327110	41328371	665568	HNRNPUL1	665568_HNRNPUL1	dELS	group-1	0.881167986	NA	cow&horse&mouse	3	-0.732911333	14.07761264	572	0.909519798	Microglia	FALSE	T0	R3	S3
chr19	41327110	41328371	665568	AXL	665568_AXL	dELS	group-1	0.881167986	108979	cat&cow&horse&human&macaque	5	-0.949752638	9.32413305	572	0.909519798	Microglia	FALSE	T3	R3	S3
chr19	41327110	41328371	665568	CCDC97	665568_CCDC97	dELS	group-1	0.881167986	NA	cat	1	-0.88906181	10.36801132	572	0.909519798	Microglia	FALSE	T0	R3	S3
chr19	41327110	41328371	665568	TGFB1	665568_TGFB1	dELS	group-1	0.881167986	25051	cat&cow&horse&human&macaque&marmoset&mouse	7	-0.117432389	44.89266336	572	0.909519798	Microglia	FALSE	T3	R3	S3
chr19	41327110	41328371	665568	BCKDHA	665568_BCKDHA	dELS	group-1	0.881167986	NA	mouse	1	-1.019530098	8.038452465	572	0.909519798	Microglia	FALSE	T0	R3	S3
chr19	41328372	41329634	665569	TGFB1	665569_TGFB1	dELS	other	0.046138559	23915	cat&horse&human&macaque&marmoset&mouse	6	-0.117432389	44.89266336	415	0.925059724	Microglia	FALSE	T3	R3	S3
chr19	41328372	41329634	665569	HNRNPUL1	665569_HNRNPUL1	dELS	other	0.046138559	NA	horse&mouse	2	-0.732911333	14.07761264	415	0.925059724	Microglia	FALSE	T0	R3	S3
chr19	41328372	41329634	665569	BCKDHA	665569_BCKDHA	dELS	other	0.046138559	NA	mouse	1	-1.019530098	8.038452465	415	0.925059724	Microglia	FALSE	T0	R3	S3
chr19	41328372	41329634	665569	AXL	665569_AXL	dELS	other	0.046138559	108979	cat&horse&human&macaque	4	-0.949752638	9.32413305	415	0.925059724	Microglia	FALSE	T3	R3	S3
chr19	41328372	41329634	665569	CCDC97	665569_CCDC97	dELS	other	0.046138559	NA	cat	1	-0.88906181	10.36801132	415	0.925059724	Microglia	FALSE	T0	R3	S3
chr19	41328372	41329634	665569	TMEM91	665569_TMEM91	dELS	other	0.046138559	NA	horse	1	-0.139478553	43.29440906	415	0.925059724	Microglia	FALSE	T0	R3	S3
chr19	41334320	41335440	665571	AXL	665571_AXL	dELS	group-2	-0.010010703	115042	human&macaque	2	-0.949752638	9.32413305	300	0.85383618	Microglia	FALSE	T2	R2	S3
chr19	41334320	41335440	665571	TGFB1	665571_TGFB1	dELS	group-2	-0.010010703	17838	human&macaque	2	-0.117432389	44.89266336	300	0.85383618	Microglia	FALSE	T2	R2	S3
chr19	41341735	41342796	665574	TGFB1	665574_TGFB1	dELS	other	0.971739169	10503	cow&human&macaque&marmoset	4	-0.117432389	44.89266336	640	0.820946953	Microglia	FALSE	T3	R2	S3
chr19	41341735	41342796	665574	AXL	665574_AXL	dELS	other	0.971739169	NA	cow&macaque	2	-0.949752638	9.32413305	640	0.820946953	Microglia	FALSE	T0	R2	S3
chr19	41341735	41342796	665574	B9D2	665574_B9D2	dELS	other	0.971739169	NA	cow	1	-0.117432389	44.89266336	640	0.820946953	Microglia	FALSE	T0	R2	S3
chr19	41341735	41342796	665574	HNRNPUL1	665574_HNRNPUL1	dELS	other	0.971739169	NA	cow	1	-0.732911333	14.07761264	640	0.820946953	Microglia	FALSE	T0	R2	S3
chr19	41350832	41352352	665576	TMEM91	665576_TMEM91	PLS	group-1	0.687980936	NA	horse	1	-0.139478553	43.29440906	575	0.868236942	Microglia	FALSE	T0	R3	S3
chr19	41350832	41352352	665576	TGFB1	665576_TGFB1	PLS	group-1	0.687980936	1	cat&cow&horse&human&macaque&marmoset&mouse	7	-0.117432389	44.89266336	575	0.868236942	Microglia	FALSE	T3	R3	S3
chr19	41350832	41352352	665576	BCKDHA	665576_BCKDHA	PLS	group-1	0.687980936	NA	mouse	1	-1.019530098	8.038452465	575	0.868236942	Microglia	FALSE	T0	R3	S3
chr19	41350832	41352352	665576	CCDC97	665576_CCDC97	PLS	group-1	0.687980936	NA	cat	1	-0.88906181	10.36801132	575	0.868236942	Microglia	FALSE	T0	R3	S3
chr19	41350832	41352352	665576	HNRNPUL1	665576_HNRNPUL1	PLS	group-1	0.687980936	NA	cow&horse&mouse	3	-0.732911333	14.07761264	575	0.868236942	Microglia	FALSE	T0	R3	S3
chr19	41350832	41352352	665576	AXL	665576_AXL	PLS	group-1	0.687980936	131691	cat&cow&horse&human&macaque	5	-0.949752638	9.32413305	575	0.868236942	Microglia	FALSE	T3	R3	S3
chr19	41352353	41353873	665577	TMEM91	665577_TMEM91	PLS	group-1	2.713109142	NA	horse	1	-0.139478553	43.29440906	715	0.820736809	Microglia	FALSE	T0	R3	S3
chr19	41352353	41353873	665577	CCDC97	665577_CCDC97	PLS	group-1	2.713109142	NA	cat&mouse	2	-0.88906181	10.36801132	715	0.820736809	Microglia	FALSE	T0	R3	S3
chr19	41352353	41353873	665577	AXL	665577_AXL	PLS	group-1	2.713109142	133969	cat&cow&horse&human&macaque	5	-0.949752638	9.32413305	715	0.820736809	Microglia	FALSE	T3	R3	S3
chr19	41352353	41353873	665577	HNRNPUL1	665577_HNRNPUL1	PLS	group-1	2.713109142	NA	cow&horse&mouse	3	-0.732911333	14.07761264	715	0.820736809	Microglia	FALSE	T0	R3	S3
chr19	41352353	41353873	665577	CYP2S1	665577_CYP2S1	PLS	group-1	2.713109142	158680	human	1	0.04598748	57.47817882	715	0.820736809	Microglia	FALSE	T1	R3	S3
chr19	41352353	41353873	665577	TGFB1	665577_TGFB1	PLS	group-1	2.713109142	1	cat&cow&horse&human&macaque&marmoset&mouse	7	-0.117432389	44.89266336	715	0.820736809	Microglia	FALSE	T3	R3	S3
chr19	41352353	41353873	665577	BCKDHA	665577_BCKDHA	PLS	group-1	2.713109142	NA	mouse	1	-1.019530098	8.038452465	715	0.820736809	Microglia	FALSE	T0	R3	S3
chr19	41352353	41353873	665577	EXOSC5	665577_EXOSC5	PLS	group-1	2.713109142	NA	cow&mouse	2	-0.291981272	33.20358575	715	0.820736809	Microglia	FALSE	T0	R3	S3
chr19	41353874	41355395	665578	CCDC97	665578_CCDC97	PLS	group-1	1.701220103	NA	cat&mouse	2	-0.88906181	10.36801132	616	0.875527098	Microglia	FALSE	T0	R3	S3
chr19	41353874	41355395	665578	HNRNPUL1	665578_HNRNPUL1	PLS	group-1	1.701220103	NA	cow&horse&mouse	3	-0.732911333	14.07761264	616	0.875527098	Microglia	FALSE	T0	R3	S3
chr19	41353874	41355395	665578	TMEM91	665578_TMEM91	PLS	group-1	1.701220103	NA	horse	1	-0.139478553	43.29440906	616	0.875527098	Microglia	FALSE	T0	R3	S3
chr19	41353874	41355395	665578	EXOSC5	665578_EXOSC5	PLS	group-1	1.701220103	NA	cow&mouse	2	-0.291981272	33.20358575	616	0.875527098	Microglia	FALSE	T0	R3	S3
chr19	41353874	41355395	665578	BCKDHA	665578_BCKDHA	PLS	group-1	1.701220103	NA	mouse	1	-1.019530098	8.038452465	616	0.875527098	Microglia	FALSE	T0	R3	S3
chr19	41353874	41355395	665578	TGFB1	665578_TGFB1	PLS	group-1	1.701220103	320	cat&cow&horse&human&macaque&marmoset&mouse	7	-0.117432389	44.89266336	616	0.875527098	Microglia	FALSE	T3	R3	S3
chr19	41353874	41355395	665578	AXL	665578_AXL	PLS	group-1	1.701220103	133969	cat&cow&horse&human&macaque	5	-0.949752638	9.32413305	616	0.875527098	Microglia	FALSE	T3	R3	S3
chr19	41353874	41355395	665578	CYP2S1	665578_CYP2S1	PLS	group-1	1.701220103	158680	human	1	0.04598748	57.47817882	616	0.875527098	Microglia	FALSE	T1	R3	S3
chr19	41356924	41358198	665579	HNRNPUL1	665579_HNRNPUL1	dELS	group-1	0.738849406	NA	mouse	1	-0.732911333	14.07761264	607	0.86208711	Microglia	FALSE	T0	R3	S3
chr19	41356924	41358198	665579	TGFB1	665579_TGFB1	dELS	group-1	0.738849406	4213	human&mouse	2	-0.117432389	44.89266336	607	0.86208711	Microglia	FALSE	T3	R3	S3
chr19	41356924	41358198	665579	BCKDHA	665579_BCKDHA	dELS	group-1	0.738849406	NA	mouse	1	-1.019530098	8.038452465	607	0.86208711	Microglia	FALSE	T0	R3	S3
chr19	41356924	41358198	665579	AXL	665579_AXL	dELS	group-1	0.738849406	137862	human	1	-0.949752638	9.32413305	607	0.86208711	Microglia	FALSE	T1	R3	S3
chr19	41363295	41364668	665580	AXL	665580_AXL	PLS	group-1	0.686299122	NA	cat&cow	2	-0.949752638	9.32413305	581	0.470115663	Shared	FALSE	T0	R3	S3
chr19	41363295	41364668	665580	BCKDHA	665580_BCKDHA	PLS	group-1	0.686299122	NA	mouse	1	-1.019530098	8.038452465	581	0.470115663	Shared	FALSE	T0	R3	S3
chr19	41363295	41364668	665580	HNRNPUL1	665580_HNRNPUL1	PLS	group-1	0.686299122	NA	mouse	1	-0.732911333	14.07761264	581	0.470115663	Shared	FALSE	T0	R3	S3
chr19	41363295	41364668	665580	TGFB1	665580_TGFB1	PLS	group-1	0.686299122	NA	cat&cow&mouse	3	-0.117432389	44.89266336	581	0.470115663	Shared	FALSE	T0	R3	S3
chr19	41376083	41377444	665583	BCKDHA	665583_BCKDHA	PLS	other	0.127339942	NA	macaque	1	-1.019530098	8.038452465	431	0.448442844	Shared	FALSE	T0	R3	S3
chr19	41376083	41377444	665583	TMEM91	665583_TMEM91	PLS	other	0.127339942	NA	cat&marmoset	2	-0.139478553	43.29440906	431	0.448442844	Shared	FALSE	T0	R3	S3
chr19	41383508	41385425	665586	AXL	665586_AXL	CA	group-2	0.347167363	NA	horse	1	-0.949752638	9.32413305	594	0.408581757	Shared	FALSE	T0	R0	S3
chr19	41383508	41385425	665586	TGFB1	665586_TGFB1	CA	group-2	0.347167363	NA	horse	1	-0.117432389	44.89266336	594	0.408581757	Shared	FALSE	T0	R0	S3
chr19	41389960	41390959	665588	TGFB1	665588_TGFB1	None	None	-0.030290998	NA	marmoset	1	-0.117432389	44.89266336	304	0.767891249	Microglia	FALSE	T0	R0	S3
chr19	41396890	41398295	665589	TGFB1	665589_TGFB1	PLS	group-2	0.502772406	NA	cat&mouse	2	-0.117432389	44.89266336	550	0.336550257	Shared	FALSE	T0	R3	S3
chr19	41396890	41398295	665589	HNRNPUL1	665589_HNRNPUL1	PLS	group-2	0.502772406	NA	mouse	1	-0.732911333	14.07761264	550	0.336550257	Shared	FALSE	T0	R3	S3
chr19	41396890	41398295	665589	BCKDHA	665589_BCKDHA	PLS	group-2	0.502772406	NA	mouse	1	-1.019530098	8.038452465	550	0.336550257	Shared	FALSE	T0	R3	S3
chr19	41396890	41398295	665589	AXL	665589_AXL	PLS	group-2	0.502772406	NA	cat	1	-0.949752638	9.32413305	550	0.336550257	Shared	FALSE	T0	R3	S3
chr19	41406938	41408354	665591	CEACAM21	665591_CEACAM21	dELS	group-1	0.01202964	168573	human	1	1.084010791	91.8141071	350	0.812451312	Microglia	FALSE	T1	R3	S3
chr19	41406938	41408354	665591	AXL	665591_AXL	dELS	group-1	0.01202964	187779	cat&human	2	-0.949752638	9.32413305	350	0.812451312	Microglia	FALSE	T3	R3	S3
chr19	41406938	41408354	665591	TGFB1	665591_TGFB1	dELS	group-1	0.01202964	54130	cat&human&macaque&marmoset&mouse	5	-0.117432389	44.89266336	350	0.812451312	Microglia	FALSE	T3	R3	S3
chr19	41409016	41410476	665592	TGFB1	665592_TGFB1	dELS	group-2	-0.07564408	56251	cat&human	2	-0.117432389	44.89266336	506	0.759791111	Microglia	FALSE	T3	R3	S3
chr19	41409016	41410476	665592	AXL	665592_AXL	dELS	group-2	-0.07564408	189900	cat&human	2	-0.949752638	9.32413305	506	0.759791111	Microglia	FALSE	T3	R3	S3
chr19	41409016	41410476	665592	CEACAM21	665592_CEACAM21	dELS	group-2	-0.07564408	166116	human	1	1.084010791	91.8141071	506	0.759791111	Microglia	FALSE	T1	R3	S3
chr19	41419323	41421208	665596	CEACAM21	665596_CEACAM21	dELS	group-2	-0.14150106	155193	human	1	1.084010791	91.8141071	295	0.760138399	Microglia	FALSE	T1	R3	S3
chr19	41419323	41421208	665596	TGFB1	665596_TGFB1	dELS	group-2	-0.14150106	67041	human&marmoset&mouse	3	-0.117432389	44.89266336	295	0.760138399	Microglia	FALSE	T3	R3	S3
chr19	41419323	41421208	665596	CEACAM1	665596_CEACAM1	dELS	group-2	-0.14150106	NA	mouse	1	0.220536484	68.38287332	295	0.760138399	Microglia	FALSE	T0	R3	S3
chr19	41419323	41421208	665596	BCKDHA	665596_BCKDHA	dELS	group-2	-0.14150106	NA	mouse	1	-1.019530098	8.038452465	295	0.760138399	Microglia	FALSE	T0	R3	S3
chr19	41419323	41421208	665596	HNRNPUL1	665596_HNRNPUL1	dELS	group-2	-0.14150106	NA	mouse	1	-0.732911333	14.07761264	295	0.760138399	Microglia	FALSE	T0	R3	S3
chr19	41419323	41421208	665596	AXL	665596_AXL	dELS	group-2	-0.14150106	182118	human	1	-0.949752638	9.32413305	295	0.760138399	Microglia	FALSE	T1	R3	S3
chr19	41427374	41429284	665599	TGFB1	665599_TGFB1	PLS	other	0.166666143	NA	cat	1	-0.117432389	44.89266336	530	0.186210882	Shared	FALSE	T0	R3	S3
chr19	41431042	41432444	665600	TGFB1	665600_TGFB1	dELS	other	0.117024943	NA	cat&mouse	2	-0.117432389	44.89266336	566	0.294253355	Shared	FALSE	T0	R3	S3
chr19	41432445	41433848	665601	TGFB1	665601_TGFB1	dELS	group-1	0.391619663	NA	mouse	1	-0.117432389	44.89266336	574	0.505176187	Neuronal	FALSE	T0	R3	S3
chr19	41443042	41444041	665604	TGFB1	665604_TGFB1	PLS	group-1	0.504766	NA	macaque	1	-0.117432389	44.89266336	521	0.497829032	Shared	FALSE	T0	R0	S3
chr19	41448931	41450049	665607	CEACAM21	665607_CEACAM21	dELS	group-3	-0.044397676	126372	human	1	1.084010791	91.8141071	295	0.74059141	Microglia	FALSE	T1	R2	S3
chr19	41448931	41450049	665607	TGFB1	665607_TGFB1	dELS	group-3	-0.044397676	95916	human&marmoset	2	-0.117432389	44.89266336	295	0.74059141	Microglia	FALSE	T2	R2	S3
chr19	41463160	41464159	665608	CEACAM21	665608_CEACAM21	dELS	group-3	0.019583001	112133	human	1	1.084010791	91.8141071	NA	0.9493076	Microglia	FALSE	T1	R1	S1
chr19	41463160	41464159	665608	TGFB1	665608_TGFB1	dELS	group-3	0.019583001	110135	human	1	-0.117432389	44.89266336	NA	0.9493076	Microglia	FALSE	T1	R1	S1
chr19	41516087	41517086	665610	CEACAM21	665610_CEACAM21	dELS	group-3	0	59148	human	1	1.084010791	91.8141071	NA	0.97161905	Microglia	FALSE	T1	R1	S1
chr19	41516087	41517086	665610	TGFB1	665610_TGFB1	dELS	group-3	0	163003	human	1	-0.117432389	44.89266336	NA	0.97161905	Microglia	FALSE	T1	R1	S1
chr19	41521296	41522360	665611	TGFB1	665611_TGFB1	PLS	other	1.819240378	168115	human	1	-0.117432389	44.89266336	683	0.958936765	Microglia	FALSE	T1	R2	S2
chr19	41521296	41522360	665611	CEACAM21	665611_CEACAM21	PLS	other	1.819240378	53842	human	1	1.084010791	91.8141071	683	0.958936765	Microglia	FALSE	T1	R2	S2
