## Supplementary Table 4 for "Single Cell Multiomics Across Nine Mammals Reveals Cell Type Specific Regulatory Conservation in the Brain" (part 49 of 53)

seqnames	start	end	index	gene	link	CCRE	Andrews2023_cCRE_class	mean_phyloP	DistanceTSS_HumanOnly	species.link	Num_species.link	Residual.Variation.Intolerance.Score	Residual.Variation.Intolerance.Score.Percentile	phast_max	tau	CellType	HumanLost	TargetCons	RegulatoryCons	SequenceCons
chr19	41530964	41531963	665612	TGFB1	665612_TGFB1	PLS	group-3	-0.105905998	177616	human	1	-0.117432389	44.89266336	NA	0.979229585	Microglia	FALSE	T1	R1	S1
chr19	41530964	41531963	665612	CEACAM21	665612_CEACAM21	PLS	group-3	-0.105905998	44006	human	1	1.084010791	91.8141071	NA	0.979229585	Microglia	FALSE	T1	R1	S1
chr19	41544665	41545751	665613	TGFB1	665613_TGFB1	PLS	group-3	-0.047982521	192549	horse&human	2	-0.117432389	44.89266336	NA	0.941075288	Microglia	FALSE	T3	R3	S3
chr19	41544665	41545751	665613	HNRNPUL1	665613_HNRNPUL1	PLS	group-3	-0.047982521	NA	horse	1	-0.732911333	14.07761264	NA	0.941075288	Microglia	FALSE	T0	R3	S3
chr19	41544665	41545751	665613	TMEM91	665613_TMEM91	PLS	group-3	-0.047982521	NA	horse	1	-0.139478553	43.29440906	NA	0.941075288	Microglia	FALSE	T0	R3	S3
chr19	41544665	41545751	665613	CEACAM21	665613_CEACAM21	PLS	group-3	-0.047982521	30453	human	1	1.084010791	91.8141071	NA	0.941075288	Microglia	FALSE	T1	R3	S3
chr19	41544665	41545751	665613	AXL	665613_AXL	PLS	group-3	-0.047982521	NA	horse	1	-0.949752638	9.32413305	NA	0.941075288	Microglia	FALSE	T0	R3	S3
chr19	41545752	41546838	665614	CEACAM21	665614_CEACAM21	pELS	group-3	-0.306060716	29608	human	1	1.084010791	91.8141071	NA	0.967938517	Microglia	FALSE	T1	R1	Variable
chr19	41545752	41546838	665614	TGFB1	665614_TGFB1	pELS	group-3	-0.306060716	192967	human	1	-0.117432389	44.89266336	NA	0.967938517	Microglia	FALSE	T1	R1	Variable
chr19	41548709	41549708	665615	TGFB1	665615_TGFB1	PLS	other	-0.092421	195807	human	1	-0.117432389	44.89266336	NA	0.96864624	Microglia	FALSE	T1	R1	Variable
chr19	41548709	41549708	665615	CEACAM21	665615_CEACAM21	PLS	other	-0.092421	26707	human	1	1.084010791	91.8141071	NA	0.96864624	Microglia	FALSE	T1	R1	Variable
chr19	41552251	41553250	665616	CEACAM21	665616_CEACAM21	PLS	group-3	-0.051174999	23397	human	1	1.084010791	91.8141071	NA	0.977805923	Microglia	FALSE	T1	R1	S1
chr19	41552251	41553250	665616	TGFB1	665616_TGFB1	PLS	group-3	-0.051174999	199580	human	1	-0.117432389	44.89266336	NA	0.977805923	Microglia	FALSE	T1	R1	S1
chr19	41554516	41555584	665617	CEACAM21	665617_CEACAM21	dELS	group-3	-0.068603366	21139	human	1	1.084010791	91.8141071	NA	0.956589539	Microglia	FALSE	T1	R3	Variable
chr19	41563087	41564086	665618	CEACAM21	665618_CEACAM21	dELS	group-3	0.027780001	12222	human	1	1.084010791	91.8141071	672	0.940214647	Microglia	FALSE	T1	R1	S1
chr19	41564400	41565399	665619	CEACAM21	665619_CEACAM21	dELS	group-3	-0.046541998	11001	human	1	1.084010791	91.8141071	672	0.930980999	Microglia	FALSE	T1	R1	S1
chr19	41575559	41576854	665621	CEACAM21	665621_CEACAM21	PLS	group-3	-0.165385804	226	human	1	1.084010791	91.8141071	328	0.890031711	Microglia	FALSE	T1	R3	Variable
chr19	41626562	41627588	665626	CEACAM21	665626_CEACAM21	PLS	group-3	0.025320347	50484	human	1	1.084010791	91.8141071	NA	0.668321328	Shared	FALSE	T1	R3	S3
chr19	41707686	41709127	665641	CEACAM1	665641_CEACAM1	PLS	group-3	-0.018699028	NA	cow	1	0.220536484	68.38287332	384	0.603904698	Shared	FALSE	T0	R0	S3
chr19	41711464	41713367	665642	TGFB1	665642_TGFB1	dELS	None	0.01656355	NA	cat	1	-0.117432389	44.89266336	NA	0.824769679	Microglia	FALSE	T0	R0	S3
chr19	41803943	41804942	665656	CEACAM5	665656_CEACAM5	dELS	other	-0.004569001	NA	macaque	1	1.918098272	97.44043406	NA	0.855545129	Microglia	FALSE	T0	R0	S3
chr19	41808515	41809560	665657	ARHGEF1	665657_ARHGEF1	dELS	other	-0.094488528	NA	horse	1	-1.837219906	2.070063694	371	0.846636486	Microglia	FALSE	T0	R3	S3
chr19	41808515	41809560	665657	RPS19	665657_RPS19	dELS	other	-0.094488528	51475	human	1	-0.207437529	38.2814343	371	0.846636486	Microglia	FALSE	T1	R3	S3
chr19	41810426	41811698	665658	ARHGEF1	665658_ARHGEF1	dELS	other	0.15684132	NA	horse	1	-1.837219906	2.070063694	338	0.831290779	Microglia	FALSE	T0	R3	S3
chr19	41810426	41811698	665658	GRIK5	665658_GRIK5	dELS	other	0.15684132	NA	horse	1	-1.127956862	6.522764803	338	0.831290779	Microglia	FALSE	T0	R3	S3
chr19	41810426	41811698	665658	RPS19	665658_RPS19	dELS	other	0.15684132	49350	human	1	-0.207437529	38.2814343	338	0.831290779	Microglia	FALSE	T1	R3	S3
chr19	41811699	41812972	665659	GRIK5	665659_GRIK5	None	None	-0.010643644	NA	horse	1	-1.127956862	6.522764803	NA	0.560646392	Shared	FALSE	T0	R0	S2
chr19	41811699	41812972	665659	ARHGEF1	665659_ARHGEF1	None	None	-0.010643644	NA	horse	1	-1.837219906	2.070063694	NA	0.560646392	Shared	FALSE	T0	R0	S2
chr19	41836588	41837667	665663	ATP1A3	665663_ATP1A3	CA-CTCF	None	0.503244449	NA	mouse	1	-1.530301957	3.367539514	575	0.350912761	Shared	FALSE	T0	R3	S3
chr19	41859522	41860704	665667	RPS19	665667_RPS19	PLS	group-1	0.6684962	NA	macaque	1	-0.207437529	38.2814343	696	0.353508421	Shared	FALSE	T0	R3	S3
chr19	41859522	41860704	665667	RABAC1	665667_RABAC1	PLS	group-1	0.6684962	NA	macaque	1	-0.185391282	39.67916962	696	0.353508421	Shared	FALSE	T0	R3	S3
chr19	41859522	41860704	665667	ARHGEF1	665667_ARHGEF1	PLS	group-1	0.6684962	23452	cat&human&macaque&marmoset&mouse&rat	6	-1.837219906	2.070063694	696	0.353508421	Shared	FALSE	T3	R3	S3
chr19	41859522	41860704	665667	GRIK5	665667_GRIK5	PLS	group-1	0.6684962	NA	cat&cow&horse	3	-1.127956862	6.522764803	696	0.353508421	Shared	FALSE	T0	R3	S3
chr19	41859522	41860704	665667	ATP1A3	665667_ATP1A3	PLS	group-1	0.6684962	127460	cat&cow&horse&human&marmoset&mouse&rat	7	-1.530301957	3.367539514	696	0.353508421	Shared	FALSE	T3	R3	S3
chr19	41877102	41878320	665670	ARHGEF1	665670_ARHGEF1	PLS	other	0.471894172	NA	cat	1	-1.837219906	2.070063694	537	0.802437546	Microglia	FALSE	T0	R3	S3
chr19	41877102	41878320	665670	CEACAM5	665670_CEACAM5	PLS	other	0.471894172	NA	macaque	1	1.918098272	97.44043406	537	0.802437546	Microglia	FALSE	T0	R3	S3
chr19	41882446	41883744	665672	GRIK5	665672_GRIK5	PLS	group-1	1.07605004	181148	horse&human	2	-1.127956862	6.522764803	734	0.653961793	Shared	FALSE	T3	R3	S3
chr19	41882446	41883744	665672	ARHGEF1	665672_ARHGEF1	PLS	group-1	1.07605004	NA	cat&macaque&marmoset&mouse&rat	5	-1.837219906	2.070063694	734	0.653961793	Shared	FALSE	T0	R3	S3
chr19	41882446	41883744	665672	RPS19	665672_RPS19	PLS	group-1	1.07605004	NA	cow&macaque	2	-0.207437529	38.2814343	734	0.653961793	Shared	FALSE	T0	R3	S3
chr19	41882446	41883744	665672	ATP1A3	665672_ATP1A3	PLS	group-1	1.07605004	NA	horse	1	-1.530301957	3.367539514	734	0.653961793	Shared	FALSE	T0	R3	S3
chr19	41883745	41885043	665673	GRIK5	665673_GRIK5	PLS	group-1	0.908391843	181148	cow&horse&human&macaque&mouse	5	-1.127956862	6.522764803	541	0.36627281	Shared	FALSE	T3	R3	S3
chr19	41883745	41885043	665673	ATP1A3	665673_ATP1A3	PLS	group-1	0.908391843	NA	horse	1	-1.530301957	3.367539514	541	0.36627281	Shared	FALSE	T0	R3	S3
chr19	41883745	41885043	665673	ARHGEF1	665673_ARHGEF1	PLS	group-1	0.908391843	NA	cat&macaque&marmoset&mouse&rat	5	-1.837219906	2.070063694	541	0.36627281	Shared	FALSE	T0	R3	S3
chr19	41883745	41885043	665673	RABAC1	665673_RABAC1	PLS	group-1	0.908391843	NA	macaque	1	-0.185391282	39.67916962	541	0.36627281	Shared	FALSE	T0	R3	S3
chr19	41886376	41887743	665674	ATP1A3	665674_ATP1A3	dELS	group-1	0.577509502	100087	human	1	-1.530301957	3.367539514	660	0.741315606	Oligodendrocytes	FALSE	T1	R3	S3
chr19	41886376	41887743	665674	RABAC1	665674_RABAC1	dELS	group-1	0.577509502	NA	macaque	1	-0.185391282	39.67916962	660	0.741315606	Oligodendrocytes	FALSE	T0	R3	S3
chr19	41886376	41887743	665674	RPS19	665674_RPS19	dELS	group-1	0.577509502	NA	horse	1	-0.207437529	38.2814343	660	0.741315606	Oligodendrocytes	FALSE	T0	R3	S3
chr19	41886376	41887743	665674	GRIK5	665674_GRIK5	dELS	group-1	0.577509502	177379	cow&human&macaque&marmoset	4	-1.127956862	6.522764803	660	0.741315606	Oligodendrocytes	FALSE	T3	R3	S3
chr19	41886376	41887743	665674	ARHGEF1	665674_ARHGEF1	dELS	group-1	0.577509502	2912	cat&human&macaque&marmoset&rat	5	-1.837219906	2.070063694	660	0.741315606	Oligodendrocytes	FALSE	T3	R3	S3
chr19	41887744	41889111	665675	RABAC1	665675_RABAC1	dELS	other	1.192648391	NA	macaque	1	-0.185391282	39.67916962	660	0.762466315	Oligodendrocytes	FALSE	T0	R3	S3
chr19	41887744	41889111	665675	ATP1A3	665675_ATP1A3	dELS	other	1.192648391	100087	human	1	-1.530301957	3.367539514	660	0.762466315	Oligodendrocytes	FALSE	T1	R3	S3
chr19	41887744	41889111	665675	ARHGEF1	665675_ARHGEF1	dELS	other	1.192648391	2912	cat&human&macaque&marmoset&rat	5	-1.837219906	2.070063694	660	0.762466315	Oligodendrocytes	FALSE	T3	R3	S3
chr19	41887744	41889111	665675	GRIK5	665675_GRIK5	dELS	other	1.192648391	177379	cow&human&macaque&marmoset	4	-1.127956862	6.522764803	660	0.762466315	Oligodendrocytes	FALSE	T3	R3	S3
chr19	41887744	41889111	665675	RPS19	665675_RPS19	dELS	other	1.192648391	NA	horse	1	-0.207437529	38.2814343	660	0.762466315	Oligodendrocytes	FALSE	T0	R3	S3
chr19	41892105	41893342	665676	ARHGEF1	665676_ARHGEF1	dELS	None	1.105197896	NA	marmoset&rat	2	-1.837219906	2.070063694	646	0.450228623	Shared	FALSE	T0	R0	S3
chr19	41896213	41897280	665677	POU2F2	665677_POU2F2	dELS	group-2	0.705776209	NA	cat	1	-0.538132194	20.26421326	608	0.238854222	Shared	FALSE	T0	R0	S3
chr19	41896213	41897280	665677	ARHGEF1	665677_ARHGEF1	dELS	group-2	0.705776209	NA	cat	1	-1.837219906	2.070063694	608	0.238854222	Shared	FALSE	T0	R0	S3
chr19	41904474	41905473	665681	ATP1A3	665681_ATP1A3	dELS	group-2	0.637669999	NA	horse	1	-1.530301957	3.367539514	563	0.294585385	Shared	FALSE	T0	R0	S3
chr19	41904474	41905473	665681	GRIK5	665681_GRIK5	dELS	group-2	0.637669999	NA	horse	1	-1.127956862	6.522764803	563	0.294585385	Shared	FALSE	T0	R0	S3
chr19	41911745	41913654	665684	GRIK5	665684_GRIK5	dELS	group-2	0.412454977	NA	horse	1	-1.127956862	6.522764803	646	0.248214963	Shared	FALSE	T0	R0	S3
chr19	41921511	41923172	665687	POU2F2	665687_POU2F2	dELS	None	0.808749105	NA	cat	1	-0.538132194	20.26421326	692	0.682930543	Shared	FALSE	T0	R0	S3
chr19	41921511	41923172	665687	ARHGEF1	665687_ARHGEF1	dELS	None	0.808749105	NA	cat	1	-1.837219906	2.070063694	692	0.682930543	Shared	FALSE	T0	R0	S3
chr19	41927557	41928886	665688	ARHGEF1	665688_ARHGEF1	PLS	group-2	1.552188718	NA	cat	1	-1.837219906	2.070063694	759	0.545003853	Shared	FALSE	T0	R3	S3
chr19	41927557	41928886	665688	POU2F2	665688_POU2F2	PLS	group-2	1.552188718	NA	cat	1	-0.538132194	20.26421326	759	0.545003853	Shared	FALSE	T0	R3	S3
chr19	41933928	41935683	665690	ARHGEF1	665690_ARHGEF1	dELS	other	0.280739749	NA	cat	1	-1.837219906	2.070063694	526	0.407214328	Shared	FALSE	T0	R3	S3
chr19	41933928	41935683	665690	POU2F2	665690_POU2F2	dELS	other	0.280739749	NA	cat	1	-0.538132194	20.26421326	526	0.407214328	Shared	FALSE	T0	R3	S3
chr19	41955596	41956936	665694	GRIK5	665694_GRIK5	dELS	group-1	0.119680092	NA	cat	1	-1.127956862	6.522764803	525	0.471999986	Shared	FALSE	T0	R0	S3
chr19	41955596	41956936	665694	ARHGEF1	665694_ARHGEF1	dELS	group-1	0.119680092	NA	cat&mouse	2	-1.837219906	2.070063694	525	0.471999986	Shared	FALSE	T0	R0	S3
chr19	41956937	41958278	665695	ARHGEF1	665695_ARHGEF1	pELS	group-1	0.43228614	NA	mouse	1	-1.837219906	2.070063694	551	0.183135335	Shared	FALSE	T0	R3	S3
chr19	41956937	41958278	665695	RPS19	665695_RPS19	pELS	group-1	0.43228614	NA	macaque	1	-0.207437529	38.2814343	551	0.183135335	Shared	FALSE	T0	R3	S3
chr19	41958279	41959620	665696	RPS19	665696_RPS19	PLS	group-1	1.686154246	NA	macaque	1	-0.207437529	38.2814343	612	0.16821985	Shared	FALSE	T0	R3	S3
chr19	41966053	41967532	665699	POU2F2	665699_POU2F2	dELS	other	0.838881755	NA	mouse	1	-0.538132194	20.26421326	626	0.499503947	Shared	FALSE	T0	R0	S3
chr19	41966053	41967532	665699	GRIK5	665699_GRIK5	dELS	other	0.838881755	NA	cow	1	-1.127956862	6.522764803	626	0.499503947	Shared	FALSE	T0	R0	S3
chr19	41969227	41970339	665700	GRIK5	665700_GRIK5	dELS	None	1.174302797	NA	cow	1	-1.127956862	6.522764803	562	0.516409623	Neuronal	FALSE	T0	R0	S3
chr19	41979309	41980411	665703	ARHGEF1	665703_ARHGEF1	dELS	group-3	0.153408883	94881	human&macaque&marmoset&rat	4	-1.837219906	2.070063694	416	0.718008688	Neuronal	FALSE	T3	R3	S3
chr19	41979309	41980411	665703	GRIK5	665703_GRIK5	dELS	group-3	0.153408883	85501	cow&human&macaque	3	-1.127956862	6.522764803	416	0.718008688	Neuronal	FALSE	T3	R3	S3
chr19	41979309	41980411	665703	POU2F2	665703_POU2F2	dELS	group-3	0.153408883	NA	cow	1	-0.538132194	20.26421326	416	0.718008688	Neuronal	FALSE	T0	R3	S3
chr19	41980412	41981515	665704	POU2F2	665704_POU2F2	None	None	-0.05126087	NA	cow	1	-0.538132194	20.26421326	579	0.632560358	Neuronal	FALSE	T0	R0	S3
chr19	41980412	41981515	665704	GRIK5	665704_GRIK5	None	None	-0.05126087	NA	cow	1	-1.127956862	6.522764803	579	0.632560358	Neuronal	FALSE	T0	R0	S3
chr19	41991743	41992742	665706	ARHGEF1	665706_ARHGEF1	pELS	group-2	0.442074001	NA	cat	1	-1.837219906	2.070063694	509	0.683063658	Neuronal	FALSE	T0	R0	S3
chr19	41991743	41992742	665706	ATP1A3	665706_ATP1A3	pELS	group-2	0.442074001	NA	cat	1	-1.530301957	3.367539514	509	0.683063658	Neuronal	FALSE	T0	R0	S3
chr19	41993570	41995554	665707	ARHGEF1	665707_ARHGEF1	PLS	other	0.862576826	109161	cat&horse&human&macaque&marmoset&mouse&rat	7	-1.837219906	2.070063694	604	0.576810911	Neuronal	FALSE	T3	R3	S3
chr19	41993570	41995554	665707	ATP1A3	665707_ATP1A3	PLS	other	0.862576826	5153	cat&cow&horse&human&macaque&marmoset&mouse&rat	8	-1.530301957	3.367539514	604	0.576810911	Neuronal	FALSE	T3	R3	S3
chr19	41993570	41995554	665707	GRIK5	665707_GRIK5	PLS	other	0.862576826	70853	cow&horse&human&macaque	4	-1.127956862	6.522764803	604	0.576810911	Neuronal	FALSE	T3	R3	S3
chr19	41995555	41997539	665708	RABAC1	665708_RABAC1	pELS	other	0.650792444	NA	horse	1	-0.185391282	39.67916962	629	0.665241812	Neuronal	FALSE	T0	R3	S3
chr19	41995555	41997539	665708	ARHGEF1	665708_ARHGEF1	pELS	other	0.650792444	111523	cat&horse&human&macaque&marmoset&mouse&rat	7	-1.837219906	2.070063694	629	0.665241812	Neuronal	FALSE	T3	R3	S3
chr19	41995555	41997539	665708	ATP1A3	665708_ATP1A3	pELS	other	0.650792444	7515	cat&horse&human&macaque&marmoset&mouse&rat	7	-1.530301957	3.367539514	629	0.665241812	Neuronal	FALSE	T3	R3	S3
chr19	41995555	41997539	665708	GRIK5	665708_GRIK5	pELS	other	0.650792444	67706	horse&human&macaque&marmoset	4	-1.127956862	6.522764803	629	0.665241812	Neuronal	FALSE	T3	R3	S3
chr19	41995555	41997539	665708	RPS19	665708_RPS19	pELS	other	0.650792444	NA	horse	1	-0.207437529	38.2814343	629	0.665241812	Neuronal	FALSE	T0	R3	S3
chr19	41997540	41999524	665709	ARHGEF1	665709_ARHGEF1	dELS	group-1	2.042443834	113041	human&macaque&marmoset&mouse&rat	5	-1.837219906	2.070063694	704	0.576439516	Neuronal	FALSE	T3	R3	S3
chr19	41997540	41999524	665709	ATP1A3	665709_ATP1A3	dELS	group-1	2.042443834	10063	cat&cow&human&macaque&marmoset&mouse&rat	7	-1.530301957	3.367539514	704	0.576439516	Neuronal	FALSE	T3	R3	S3
chr19	41997540	41999524	665709	GRIK5	665709_GRIK5	dELS	group-1	2.042443834	67706	cow&horse&human&macaque	4	-1.127956862	6.522764803	704	0.576439516	Neuronal	FALSE	T3	R3	S3
chr19	42003564	42004563	665711	ARHGEF1	665711_ARHGEF1	dELS	None	0.541692002	NA	macaque	1	-1.837219906	2.070063694	611	0.621185995	Neuronal	FALSE	T0	R0	S3
chr19	42003564	42004563	665711	GRIK5	665711_GRIK5	dELS	None	0.541692002	NA	macaque	1	-1.127956862	6.522764803	611	0.621185995	Neuronal	FALSE	T0	R0	S3
chr19	42014945	42016119	665714	GRIK5	665714_GRIK5	None	None	0.186094468	NA	cat&cow	2	-1.127956862	6.522764803	454	0.647938105	Neuronal	FALSE	T0	R0	S3
chr19	42016120	42017295	665715	ATP1A3	665715_ATP1A3	CA	None	-0.100556974	NA	horse	1	-1.530301957	3.367539514	347	0.628281557	Neuronal	FALSE	T0	R0	S3
chr19	42016120	42017295	665715	GRIK5	665715_GRIK5	CA	None	-0.100556974	NA	cow&horse	2	-1.127956862	6.522764803	347	0.628281557	Neuronal	FALSE	T0	R0	S3
chr19	42016120	42017295	665715	ARHGEF1	665715_ARHGEF1	CA	None	-0.100556974	NA	horse	1	-1.837219906	2.070063694	347	0.628281557	Neuronal	FALSE	T0	R0	S3
chr19	42018467	42020370	665716	ARHGEF1	665716_ARHGEF1	dELS	None	-0.049507879	NA	marmoset&rat	2	-1.837219906	2.070063694	328	0.555826584	Neuronal	FALSE	T0	R0	S3
chr19	42027644	42029099	665720	ARHGEF1	665720_ARHGEF1	dELS	other	0.096819367	NA	horse	1	-1.837219906	2.070063694	390	0.489338532	Shared	FALSE	T0	R0	S3
chr19	42027644	42029099	665720	GRIK5	665720_GRIK5	dELS	other	0.096819367	NA	horse	1	-1.127956862	6.522764803	390	0.489338532	Shared	FALSE	T0	R0	S3
chr19	42027644	42029099	665720	ATP1A3	665720_ATP1A3	dELS	other	0.096819367	NA	horse	1	-1.530301957	3.367539514	390	0.489338532	Shared	FALSE	T0	R0	S3
chr19	42034291	42035484	665723	GRIK5	665723_GRIK5	dELS	other	0.012533502	30392	human	1	-1.127956862	6.522764803	NA	0.456317443	Shared	FALSE	T1	R2	S2
chr19	42037999	42039737	665724	ATP1A3	665724_ATP1A3	dELS	None	0.200177687	NA	horse	1	-1.530301957	3.367539514	487	0.502521816	Neuronal	FALSE	T0	R3	S3
chr19	42037999	42039737	665724	GRIK5	665724_GRIK5	dELS	None	0.200177687	26757	horse&human&macaque	3	-1.127956862	6.522764803	487	0.502521816	Neuronal	FALSE	T3	R3	S3
chr19	42037999	42039737	665724	ARHGEF1	665724_ARHGEF1	dELS	None	0.200177687	NA	horse	1	-1.837219906	2.070063694	487	0.502521816	Neuronal	FALSE	T0	R3	S3
chr19	42042373	42043475	665725	POU2F2	665725_POU2F2	dELS	group-2	0.94234813	NA	marmoset	1	-0.538132194	20.26421326	615	0.75208315	Excitatory	FALSE	T0	R3	S3
chr19	42042373	42043475	665725	GRIK5	665725_GRIK5	dELS	group-2	0.94234813	22332	cat&human&macaque&marmoset	4	-1.127956862	6.522764803	615	0.75208315	Excitatory	FALSE	T3	R3	S3
chr19	42042373	42043475	665725	RABAC1	665725_RABAC1	dELS	group-2	0.94234813	NA	macaque	1	-0.185391282	39.67916962	615	0.75208315	Excitatory	FALSE	T0	R3	S3
chr19	42042373	42043475	665725	ARHGEF1	665725_ARHGEF1	dELS	group-2	0.94234813	NA	macaque&marmoset&mouse&rat	4	-1.837219906	2.070063694	615	0.75208315	Excitatory	FALSE	T0	R3	S3
chr19	42043476	42044578	665726	GRIK5	665726_GRIK5	dELS	group-2	0.095234815	NA	macaque	1	-1.127956862	6.522764803	432	0.680180869	Neuronal	FALSE	T0	R0	S3
chr19	42043476	42044578	665726	ARHGEF1	665726_ARHGEF1	dELS	group-2	0.095234815	NA	macaque&mouse	2	-1.837219906	2.070063694	432	0.680180869	Neuronal	FALSE	T0	R0	S3
chr19	42043476	42044578	665726	RABAC1	665726_RABAC1	dELS	group-2	0.095234815	NA	macaque	1	-0.185391282	39.67916962	432	0.680180869	Neuronal	FALSE	T0	R0	S3
chr19	42044766	42045989	665727	GRIK5	665727_GRIK5	dELS	group-1	0.459146241	NA	cat&cow	2	-1.127956862	6.522764803	600	0.706301164	Excitatory	FALSE	T0	R0	S3
chr19	42044766	42045989	665727	POU2F2	665727_POU2F2	dELS	group-1	0.459146241	NA	cow	1	-0.538132194	20.26421326	600	0.706301164	Excitatory	FALSE	T0	R0	S3
chr19	42044766	42045989	665727	ARHGEF1	665727_ARHGEF1	dELS	group-1	0.459146241	NA	cat	1	-1.837219906	2.070063694	600	0.706301164	Excitatory	FALSE	T0	R0	S3
chr19	42045990	42047214	665728	GRIK5	665728_GRIK5	dELS	group-1	0.365690611	NA	cow&horse	2	-1.127956862	6.522764803	616	0.742405713	Excitatory	FALSE	T0	R0	S3
chr19	42045990	42047214	665728	POU2F2	665728_POU2F2	dELS	group-1	0.365690611	NA	cow	1	-0.538132194	20.26421326	616	0.742405713	Excitatory	FALSE	T0	R0	S3
chr19	42053540	42055047	665730	ARHGEF1	665730_ARHGEF1	dELS	group-1	1.34943434	NA	cat	1	-1.837219906	2.070063694	637	0.496966274	Shared	FALSE	T0	R0	S3
chr19	42065489	42066776	665734	GRIK5	665734_GRIK5	PLS	group-1	1.68082842	184	cow&horse&human&mouse	4	-1.127956862	6.522764803	712	0.456361258	Shared	FALSE	T3	R3	S3
chr19	42065489	42066776	665734	ATP1A3	665734_ATP1A3	PLS	group-1	1.68082842	77476	cow&horse&human	3	-1.530301957	3.367539514	712	0.456361258	Shared	FALSE	T3	R3	S3
chr19	42065489	42066776	665734	RPS19	665734_RPS19	PLS	group-1	1.68082842	NA	horse	1	-0.207437529	38.2814343	712	0.456361258	Shared	FALSE	T0	R3	S3
chr19	42065489	42066776	665734	ARHGEF1	665734_ARHGEF1	PLS	group-1	1.68082842	NA	cat&horse&mouse	3	-1.837219906	2.070063694	712	0.456361258	Shared	FALSE	T0	R3	S3
chr19	42068322	42070039	665735	ERF	665735_ERF	PLS	other	1.805668218	179904	human&marmoset&rat	3	-0.424258538	25.56027365	721	0.440183059	Shared	FALSE	T3	R3	S3
chr19	42068322	42070039	665735	POU2F2	665735_POU2F2	PLS	other	1.805668218	NA	horse&mouse	2	-0.538132194	20.26421326	721	0.440183059	Shared	FALSE	T0	R3	S3
chr19	42068322	42070039	665735	ATP1A3	665735_ATP1A3	PLS	other	1.805668218	80003	human&marmoset&rat	3	-1.530301957	3.367539514	721	0.440183059	Shared	FALSE	T3	R3	S3
chr19	42068322	42070039	665735	GRIK5	665735_GRIK5	PLS	other	1.805668218	2711	cow&human&marmoset	3	-1.127956862	6.522764803	721	0.440183059	Shared	FALSE	T3	R3	S3
chr19	42068322	42070039	665735	ARHGEF1	665735_ARHGEF1	PLS	other	1.805668218	184011	human&marmoset&rat	3	-1.837219906	2.070063694	721	0.440183059	Shared	FALSE	T3	R3	S3
chr19	42070040	42071757	665736	ARHGEF1	665736_ARHGEF1	PLS	other	1.439014553	NA	cat&marmoset&rat	3	-1.837219906	2.070063694	646	0.424650928	Shared	FALSE	T0	R0	S3
chr19	42070040	42071757	665736	GRIK5	665736_GRIK5	PLS	other	1.439014553	NA	cat&cow&horse&marmoset	4	-1.127956862	6.522764803	646	0.424650928	Shared	FALSE	T0	R0	S3
chr19	42070040	42071757	665736	POU2F2	665736_POU2F2	PLS	other	1.439014553	NA	horse&mouse	2	-0.538132194	20.26421326	646	0.424650928	Shared	FALSE	T0	R0	S3
chr19	42070040	42071757	665736	ERF	665736_ERF	PLS	other	1.439014553	NA	marmoset&rat	2	-0.424258538	25.56027365	646	0.424650928	Shared	FALSE	T0	R0	S3
chr19	42070040	42071757	665736	ATP1A3	665736_ATP1A3	PLS	other	1.439014553	NA	horse&marmoset&rat	3	-1.530301957	3.367539514	646	0.424650928	Shared	FALSE	T0	R0	S3
chr19	42075311	42076760	665737	ARHGEF1	665737_ARHGEF1	PLS	group-1	0.853305517	NA	cat&macaque&marmoset&mouse&rat	5	-1.837219906	2.070063694	582	0.278093083	Shared	FALSE	T0	R3	S3
chr19	42075311	42076760	665737	ERF	665737_ERF	PLS	group-1	0.853305517	NA	marmoset&rat	2	-0.424258538	25.56027365	582	0.278093083	Shared	FALSE	T0	R3	S3
chr19	42075311	42076760	665737	ATP1A3	665737_ATP1A3	PLS	group-1	0.853305517	NA	cat&horse&marmoset&rat	4	-1.530301957	3.367539514	582	0.278093083	Shared	FALSE	T0	R3	S3
chr19	42075311	42076760	665737	GRIK5	665737_GRIK5	PLS	group-1	0.853305517	9224	cat&cow&horse&human&macaque&mouse	6	-1.127956862	6.522764803	582	0.278093083	Shared	FALSE	T3	R3	S3
chr19	42075311	42076760	665737	RABAC1	665737_RABAC1	PLS	group-1	0.853305517	NA	macaque&marmoset	2	-0.185391282	39.67916962	582	0.278093083	Shared	FALSE	T0	R3	S3
chr19	42088180	42089518	665741	GRIK5	665741_GRIK5	dELS	group-1	2.591011205	NA	cow	1	-1.127956862	6.522764803	741	0.49831039	Shared	FALSE	T0	R3	S3
chr19	42088180	42089518	665741	POU2F2	665741_POU2F2	dELS	group-1	2.591011205	43086	human	1	-0.538132194	20.26421326	741	0.49831039	Shared	FALSE	T1	R3	S3
chr19	42095101	42096104	665745	POU2F2	665745_POU2F2	dELS	group-1	3.043985052	NA	horse	1	-0.538132194	20.26421326	714	0.234772529	Shared	FALSE	T0	R0	S3
chr19	42102373	42103372	665748	GRIK5	665748_GRIK5	dELS	group-2	0.123767001	NA	horse	1	-1.127956862	6.522764803	290	0.509635641	Neuronal	FALSE	T0	R0	S3
chr19	42108145	42109892	665750	POU2F2	665750_POU2F2	dELS	group-1	0.080443936	23158	human	1	-0.538132194	20.26421326	438	0.608389699	Shared	FALSE	T1	R3	S3
chr19	42113401	42114767	665752	POU2F2	665752_POU2F2	dELS	other	0.017836868	NA	cow	1	-0.538132194	20.26421326	324	0.495358697	Shared	FALSE	T0	R0	S3
chr19	42113401	42114767	665752	GRIK5	665752_GRIK5	dELS	other	0.017836868	NA	cow&mouse	2	-1.127956862	6.522764803	324	0.495358697	Shared	FALSE	T0	R0	S3
chr19	42116272	42117674	665753	GRIK5	665753_GRIK5	dELS	group-1	1.957510334	NA	cow	1	-1.127956862	6.522764803	696	0.372829094	Shared	FALSE	T0	R0	S3
chr19	42116272	42117674	665753	ATP1A3	665753_ATP1A3	dELS	group-1	1.957510334	NA	cow	1	-1.530301957	3.367539514	696	0.372829094	Shared	FALSE	T0	R0	S3
chr19	42120967	42122346	665754	POU2F2	665754_POU2F2	dELS	group-1	1.050423182	10231	horse&human&macaque&mouse	4	-0.538132194	20.26421326	692	0.931889054	Microglia	FALSE	T3	R3	S3
chr19	42120967	42122346	665754	ARHGEF1	665754_ARHGEF1	dELS	group-1	1.050423182	NA	horse	1	-1.837219906	2.070063694	692	0.931889054	Microglia	FALSE	T0	R3	S3
chr19	42122347	42123726	665755	ARHGEF1	665755_ARHGEF1	dELS	other	0.782912318	NA	horse	1	-1.837219906	2.070063694	683	0.702922156	Microglia	FALSE	T0	R3	S3
chr19	42122347	42123726	665755	POU2F2	665755_POU2F2	dELS	other	0.782912318	NA	horse&mouse	2	-0.538132194	20.26421326	683	0.702922156	Microglia	FALSE	T0	R3	S3
chr19	42128913	42130175	665757	POU2F2	665757_POU2F2	dELS	group-1	1.197161519	2410	cat&cow&horse&human&macaque&mouse	6	-0.538132194	20.26421326	651	0.956435178	Microglia	FALSE	T3	R3	S3
chr19	42128913	42130175	665757	ARHGEF1	665757_ARHGEF1	dELS	group-1	1.197161519	NA	cat&horse	2	-1.837219906	2.070063694	651	0.956435178	Microglia	FALSE	T0	R3	S3
chr19	42128913	42130175	665757	ERF	665757_ERF	dELS	group-1	1.197161519	NA	cat	1	-0.424258538	25.56027365	651	0.956435178	Microglia	FALSE	T0	R3	S3
chr19	42128913	42130175	665757	GRIK5	665757_GRIK5	dELS	group-1	1.197161519	NA	horse	1	-1.127956862	6.522764803	651	0.956435178	Microglia	FALSE	T0	R3	S3
chr19	42131885	42133079	665758	ARHGEF1	665758_ARHGEF1	PLS	group-1	0.922440177	NA	cat&horse	2	-1.837219906	2.070063694	725	0.864975644	Microglia	FALSE	T0	R3	S3
chr19	42131885	42133079	665758	POU2F2	665758_POU2F2	PLS	group-1	0.922440177	316	cat&cow&horse&human&mouse	5	-0.538132194	20.26421326	725	0.864975644	Microglia	FALSE	T3	R3	S3
chr19	42131885	42133079	665758	GRIK5	665758_GRIK5	PLS	group-1	0.922440177	67079	horse&human	2	-1.127956862	6.522764803	725	0.864975644	Microglia	FALSE	T3	R3	S3
chr19	42133080	42134275	665759	GRIK5	665759_GRIK5	pELS	group-1	0.670937288	67079	human	1	-1.127956862	6.522764803	615	0.459847261	Shared	FALSE	T1	R3	S3
chr19	42133080	42134275	665759	POU2F2	665759_POU2F2	pELS	group-1	0.670937288	NA	cow&mouse	2	-0.538132194	20.26421326	615	0.459847261	Shared	FALSE	T0	R3	S3
chr19	42135792	42136791	665760	GRIK5	665760_GRIK5	dELS	group-2	0.144674001	NA	macaque	1	-1.127956862	6.522764803	366	0.519223877	Neuronal	FALSE	T0	R0	S3
chr19	42141115	42142563	665762	ATP1A3	665762_ATP1A3	None	None	0.053922705	NA	cow	1	-1.530301957	3.367539514	384	0.532758023	Neuronal	FALSE	T0	R0	S3
chr19	42141115	42142563	665762	GRIK5	665762_GRIK5	None	None	0.053922705	NA	cow	1	-1.127956862	6.522764803	384	0.532758023	Neuronal	FALSE	T0	R0	S3
chr19	42151563	42152669	665766	GRIK5	665766_GRIK5	PLS	group-1	1.257887087	NA	cow	1	-1.127956862	6.522764803	737	0.477073818	Shared	FALSE	T0	R0	S3
chr19	42152801	42154203	665767	GRIK5	665767_GRIK5	pELS	group-1	1.00286814	NA	cow&horse	2	-1.127956862	6.522764803	718	0.420044802	Shared	FALSE	T0	R0	S3
chr19	42159818	42160817	665771	POU2F2	665771_POU2F2	CA-H3K4me3	None	0.455559	NA	horse	1	-0.538132194	20.26421326	588	0.218233899	Shared	FALSE	T0	R0	S3
chr19	42169535	42170634	665776	ATP1A3	665776_ATP1A3	dELS	None	1.338189094	NA	horse	1	-1.530301957	3.367539514	701	0.386915807	Shared	FALSE	T0	R0	S3
chr19	42173322	42174321	665778	GRIK5	665778_GRIK5	dELS	None	0.359286001	NA	cow	1	-1.127956862	6.522764803	430	0.519412481	Neuronal	FALSE	T0	R0	S3
chr19	42173322	42174321	665778	POU2F2	665778_POU2F2	dELS	None	0.359286001	NA	cow	1	-0.538132194	20.26421326	430	0.519412481	Neuronal	FALSE	T0	R0	S3
chr19	42176123	42177548	665779	POU2F2	665779_POU2F2	dELS	group-1	3.6666683	NA	cow&horse	2	-0.538132194	20.26421326	842	0.584276184	Shared	FALSE	T0	R3	S3
chr19	42176123	42177548	665779	ERF	665779_ERF	dELS	group-1	3.6666683	72637	human	1	-0.424258538	25.56027365	842	0.584276184	Shared	FALSE	T1	R3	S3
chr19	42176123	42177548	665779	LIPE	665779_LIPE	dELS	group-1	3.6666683	NA	cow	1	0.547404288	81.13352206	842	0.584276184	Shared	FALSE	T0	R3	S3
chr19	42176123	42177548	665779	GRIK5	665779_GRIK5	dELS	group-1	3.6666683	109954	cow&horse&human&macaque	4	-1.127956862	6.522764803	842	0.584276184	Shared	FALSE	T3	R3	S3
chr19	42176123	42177548	665779	TMEM145	665779_TMEM145	dELS	group-1	3.6666683	135654	cat&human&macaque	3	-0.337894035	30.37272942	842	0.584276184	Shared	FALSE	T3	R3	S3
chr19	42176123	42177548	665779	ATP1A3	665779_ATP1A3	dELS	group-1	3.6666683	187246	cow&horse&human	3	-1.530301957	3.367539514	842	0.584276184	Shared	FALSE	T3	R3	S3
chr19	42178844	42180033	665780	LIPE	665780_LIPE	dELS	other	0.551423531	NA	cow	1	0.547404288	81.13352206	489	0.324202321	Shared	FALSE	T0	R3	S3
chr19	42178844	42180033	665780	GRIK5	665780_GRIK5	dELS	other	0.551423531	NA	cow	1	-1.127956862	6.522764803	489	0.324202321	Shared	FALSE	T0	R3	S3
chr19	42178844	42180033	665780	POU2F2	665780_POU2F2	dELS	other	0.551423531	NA	cow	1	-0.538132194	20.26421326	489	0.324202321	Shared	FALSE	T0	R3	S3
chr19	42183861	42185356	665781	POU2F2	665781_POU2F2	dELS	other	0.204387702	51614	human	1	-0.538132194	20.26421326	543	0.229181268	Shared	FALSE	T1	R3	S3
chr19	42183861	42185356	665781	GRIK5	665781_GRIK5	dELS	other	0.204387702	118240	human&macaque	2	-1.127956862	6.522764803	543	0.229181268	Shared	FALSE	T2	R3	S3
chr19	42188766	42190339	665782	LIPE	665782_LIPE	dELS	group-2	0.160925032	NA	cow	1	0.547404288	81.13352206	469	0.460622571	Shared	FALSE	T0	R0	S3
chr19	42188766	42190339	665782	GRIK5	665782_GRIK5	dELS	group-2	0.160925032	NA	cow	1	-1.127956862	6.522764803	469	0.460622571	Shared	FALSE	T0	R0	S3
chr19	42188766	42190339	665782	POU2F2	665782_POU2F2	dELS	group-2	0.160925032	NA	cow	1	-0.538132194	20.26421326	469	0.460622571	Shared	FALSE	T0	R0	S3
chr19	42193271	42194445	665783	GRIK5	665783_GRIK5	dELS	other	0.113930213	127650	human	1	-1.127956862	6.522764803	332	0.736797539	Excitatory	FALSE	T1	R2	S3
chr19	42198659	42200504	665785	RABAC1	665785_RABAC1	dELS	other	1.586719931	NA	horse	1	-0.185391282	39.67916962	610	0.505889666	Shared	FALSE	T0	R0	S3
chr19	42201166	42202880	665786	POU2F2	665786_POU2F2	dELS	group-1	0.525938776	68928	cat&cow&human&macaque	4	-0.538132194	20.26421326	682	0.907634712	Microglia	FALSE	T3	R3	S3
chr19	42206371	42208269	665787	GRIK5	665787_GRIK5	dELS	other	0.073605581	140811	human&macaque	2	-1.127956862	6.522764803	544	0.458742036	Shared	FALSE	T2	R3	S3
chr19	42216763	42217938	665789	LIPE	665789_LIPE	PLS	group-1	2.353552725	NA	cat	1	0.547404288	81.13352206	712	0.238207848	Shared	FALSE	T0	R3	S3
chr19	42217939	42219115	665790	LIPE	665790_LIPE	PLS	group-2	0.165762107	NA	mouse	1	0.547404288	81.13352206	426	0.357719335	Shared	FALSE	T0	R0	S3
chr19	42219616	42220966	665791	LIPE	665791_LIPE	PLS	group-1	0.893417472	190198	cat&human	2	0.547404288	81.13352206	562	0.343737846	Shared	FALSE	T3	R3	S3
chr19	42219616	42220966	665791	GRIK5	665791_GRIK5	PLS	group-1	0.893417472	153840	horse&human&macaque	3	-1.127956862	6.522764803	562	0.343737846	Shared	FALSE	T3	R3	S3
chr19	42227108	42228824	665793	LIPE	665793_LIPE	dELS	group-1	0.088493886	NA	cat	1	0.547404288	81.13352206	380	0.623415817	Shared	FALSE	T0	R0	S3
chr19	42230298	42231661	665795	POU2F2	665795_POU2F2	pELS	group-1	1.473178159	NA	horse	1	-0.538132194	20.26421326	657	0.350400785	Shared	FALSE	T0	R0	S3
chr19	42242229	42243774	665797	ERF	665797_ERF	PLS	group-1	1.763348643	6875	human&marmoset&rat	3	-0.424258538	25.56027365	708	0.342429956	Shared	FALSE	T3	R3	S3
chr19	42242229	42243774	665797	GRIK5	665797_GRIK5	PLS	group-1	1.763348643	176331	cow&horse&human&macaque&marmoset&mouse	6	-1.127956862	6.522764803	708	0.342429956	Shared	FALSE	T3	R3	S3
chr19	42242229	42243774	665797	LIPE	665797_LIPE	PLS	group-1	1.763348643	167335	cat&cow&human&macaque&marmoset&mouse	6	0.547404288	81.13352206	708	0.342429956	Shared	FALSE	T3	R3	S3
chr19	42243775	42245321	665798	ERF	665798_ERF	pELS	group-2	0.255365869	NA	marmoset&rat	2	-0.424258538	25.56027365	498	0.342909821	Shared	FALSE	T0	R3	S3
chr19	42243775	42245321	665798	LIPE	665798_LIPE	pELS	group-2	0.255365869	NA	marmoset&mouse	2	0.547404288	81.13352206	498	0.342909821	Shared	FALSE	T0	R3	S3
chr19	42243775	42245321	665798	GRIK5	665798_GRIK5	pELS	group-2	0.255365869	178416	cow&horse&human&mouse	4	-1.127956862	6.522764803	498	0.342909821	Shared	FALSE	T3	R3	S3
chr19	42245762	42246834	665799	GRIK5	665799_GRIK5	dELS	group-1	1.14344641	NA	cow	1	-1.127956862	6.522764803	661	0.252245351	Shared	FALSE	T0	R3	S3
chr19	42245762	42246834	665799	POU2F2	665799_POU2F2	dELS	group-1	1.14344641	NA	cow	1	-0.538132194	20.26421326	661	0.252245351	Shared	FALSE	T0	R3	S3
chr19	42250386	42251594	665801	LIPE	665801_LIPE	dELS	group-1	3.579319276	NA	cat&cow&horse&marmoset&mouse	5	0.547404288	81.13352206	731	0.42386683	Shared	FALSE	T0	R0	S3
chr19	42250386	42251594	665801	POU2F2	665801_POU2F2	dELS	group-1	3.579319276	NA	mouse	1	-0.538132194	20.26421326	731	0.42386683	Shared	FALSE	T0	R0	S3
chr19	42250386	42251594	665801	GRIK5	665801_GRIK5	dELS	group-1	3.579319276	NA	cat&cow&macaque	3	-1.127956862	6.522764803	731	0.42386683	Shared	FALSE	T0	R0	S3
chr19	42250386	42251594	665801	ERF	665801_ERF	dELS	group-1	3.579319276	NA	marmoset&rat	2	-0.424258538	25.56027365	731	0.42386683	Shared	FALSE	T0	R0	S3
chr19	42250386	42251594	665801	PAFAH1B3	665801_PAFAH1B3	dELS	group-1	3.579319276	NA	horse	1	-0.295622497	32.61972163	731	0.42386683	Shared	FALSE	T0	R0	S3
chr19	42252066	42253140	665802	LIPE	665802_LIPE	pELS	group-1	2.750385124	157829	cow&human&marmoset	3	0.547404288	81.13352206	792	0.454778252	Shared	FALSE	T3	R3	S3
chr19	42252066	42253140	665802	ERF	665802_ERF	pELS	group-1	2.750385124	NA	marmoset&rat	2	-0.424258538	25.56027365	792	0.454778252	Shared	FALSE	T0	R3	S3
chr19	42252066	42253140	665802	GRIK5	665802_GRIK5	pELS	group-1	2.750385124	186521	human&macaque	2	-1.127956862	6.522764803	792	0.454778252	Shared	FALSE	T2	R3	S3
chr19	42253367	42255043	665803	PAFAH1B3	665803_PAFAH1B3	PLS	group-1	3.137950507	NA	horse	1	-0.295622497	32.61972163	844	0.384744725	Shared	FALSE	T0	R3	S3
chr19	42253367	42255043	665803	GRIK5	665803_GRIK5	PLS	group-1	3.137950507	187545	cat&cow&horse&human&macaque	5	-1.127956862	6.522764803	844	0.384744725	Shared	FALSE	T3	R3	S3
chr19	42253367	42255043	665803	ERF	665803_ERF	PLS	group-1	3.137950507	2953	human&marmoset&rat	3	-0.424258538	25.56027365	844	0.384744725	Shared	FALSE	T3	R3	S3
chr19	42253367	42255043	665803	LIPE	665803_LIPE	PLS	group-1	3.137950507	155379	cat&cow&horse&human&macaque&marmoset&mouse	7	0.547404288	81.13352206	844	0.384744725	Shared	FALSE	T3	R3	S3
chr19	42255044	42256721	665804	GRIK5	665804_GRIK5	PLS	group-1	2.387850419	NA	cow	1	-1.127956862	6.522764803	844	0.35669872	Shared	FALSE	T0	R3	S3
chr19	42255044	42256721	665804	ERF	665804_ERF	PLS	group-1	2.387850419	NA	marmoset&rat	2	-0.424258538	25.56027365	844	0.35669872	Shared	FALSE	T0	R3	S3
chr19	42255044	42256721	665804	LIPE	665804_LIPE	PLS	group-1	2.387850419	NA	cow&marmoset&mouse	3	0.547404288	81.13352206	844	0.35669872	Shared	FALSE	T0	R3	S3
chr19	42268107	42270051	665806	ERF	665806_ERF	PLS	group-1	3.035941391	17363	human&marmoset&rat	3	-0.424258538	25.56027365	796	0.346861251	Shared	FALSE	T3	R3	S3
chr19	42268107	42270051	665806	LIPE	665806_LIPE	PLS	group-1	3.035941391	140957	cat&cow&human&macaque&marmoset&mouse	6	0.547404288	81.13352206	796	0.346861251	Shared	FALSE	T3	R3	S3
chr19	42268107	42270051	665806	POU2F2	665806_POU2F2	PLS	group-1	3.035941391	NA	marmoset	1	-0.538132194	20.26421326	796	0.346861251	Shared	FALSE	T0	R3	S3
chr19	42268107	42270051	665806	GRIK5	665806_GRIK5	PLS	group-1	3.035941391	NA	cat&cow&horse&mouse	4	-1.127956862	6.522764803	796	0.346861251	Shared	FALSE	T0	R3	S3
chr19	42270199	42271347	665807	POU2F2	665807_POU2F2	pELS	group-1	1.751462142	NA	mouse	1	-0.538132194	20.26421326	689	0.52490946	Shared	FALSE	T0	R3	S3
chr19	42270199	42271347	665807	LIPE	665807_LIPE	pELS	group-1	1.751462142	139602	human	1	0.547404288	81.13352206	689	0.52490946	Shared	FALSE	T1	R3	S3
chr19	42279464	42281361	665808	POU2F2	665808_POU2F2	dELS	group-1	1.994995781	147470	cow&human	2	-0.538132194	20.26421326	737	0.479719973	Shared	FALSE	T3	R3	S3
chr19	42279464	42281361	665808	GRIK5	665808_GRIK5	dELS	group-1	1.994995781	NA	cat&cow&horse	3	-1.127956862	6.522764803	737	0.479719973	Shared	FALSE	T0	R3	S3
chr19	42279464	42281361	665808	LIPE	665808_LIPE	dELS	group-1	1.994995781	128961	cat&cow&horse&human&macaque&marmoset	6	0.547404288	81.13352206	737	0.479719973	Shared	FALSE	T3	R3	S3
chr19	42279464	42281361	665808	ERF	665808_ERF	dELS	group-1	1.994995781	29504	human&marmoset&rat	3	-0.424258538	25.56027365	737	0.479719973	Shared	FALSE	T3	R3	S3
chr19	42283445	42284770	665809	ERF	665809_ERF	PLS	group-1	2.840629712	32766	human&marmoset&rat	3	-0.424258538	25.56027365	706	0.441582719	Shared	FALSE	T3	R3	S3
chr19	42283445	42284770	665809	TMEM145	665809_TMEM145	PLS	group-1	2.840629712	NA	macaque	1	-0.337894035	30.37272942	706	0.441582719	Shared	FALSE	T0	R3	S3
chr19	42283445	42284770	665809	GRIK5	665809_GRIK5	PLS	group-1	2.840629712	NA	cat&cow&horse	3	-1.127956862	6.522764803	706	0.441582719	Shared	FALSE	T0	R3	S3
chr19	42283445	42284770	665809	POU2F2	665809_POU2F2	PLS	group-1	2.840629712	NA	cow&marmoset	2	-0.538132194	20.26421326	706	0.441582719	Shared	FALSE	T0	R3	S3
chr19	42283445	42284770	665809	LIPE	665809_LIPE	PLS	group-1	2.840629712	126057	cat&cow&horse&human&macaque&marmoset&mouse	7	0.547404288	81.13352206	706	0.441582719	Shared	FALSE	T3	R3	S3
chr19	42283445	42284770	665809	PAFAH1B3	665809_PAFAH1B3	PLS	group-1	2.840629712	NA	horse	1	-0.295622497	32.61972163	706	0.441582719	Shared	FALSE	T0	R3	S3
chr19	42301807	42303146	665812	TMEM145	665812_TMEM145	PLS	group-2	1.230610449	9982	human	1	-0.337894035	30.37272942	631	0.155874071	Shared	FALSE	T1	R3	S3
chr19	42312610	42314105	665814	TMEM145	665814_TMEM145	PLS	group-1	0.998899732	NA	mouse	1	-0.337894035	30.37272942	663	0.287924873	Shared	FALSE	T0	R3	S3
chr19	42324350	42325380	665816	LIPE	665816_LIPE	PLS	group-1	2.49258002	84541	human&macaque&marmoset	3	0.547404288	81.13352206	710	0.288366639	Shared	FALSE	T2	R3	S3
chr19	42324350	42325380	665816	ERF	665816_ERF	PLS	group-1	2.49258002	NA	marmoset&rat	2	-0.424258538	25.56027365	710	0.288366639	Shared	FALSE	T0	R3	S3
chr19	42325381	42326411	665817	LIPE	665817_LIPE	PLS	group-1	1.765883609	84541	human&macaque	2	0.547404288	81.13352206	684	0.2056268	Shared	FALSE	T2	R3	S3
chr19	42327579	42328578	665818	LIPE	665818_LIPE	dELS	None	0.261799999	NA	macaque	1	0.547404288	81.13352206	350	0.307104346	Shared	FALSE	T0	R0	S3
chr19	42342495	42343816	665823	LIPE	665823_LIPE	CA-CTCF	group-1	0.774783666	NA	cat	1	0.547404288	81.13352206	604	0.290566859	Shared	FALSE	T0	R0	S3
chr19	42343817	42345138	665824	LIPE	665824_LIPE	dELS	group-1	1.676511342	NA	cat&horse	2	0.547404288	81.13352206	638	0.445218572	Shared	FALSE	T0	R0	S3
chr19	42343817	42345138	665824	PAFAH1B3	665824_PAFAH1B3	dELS	group-1	1.676511342	NA	horse	1	-0.295622497	32.61972163	638	0.445218572	Shared	FALSE	T0	R0	S3
chr19	42343817	42345138	665824	POU2F2	665824_POU2F2	dELS	group-1	1.676511342	NA	cow	1	-0.538132194	20.26421326	638	0.445218572	Shared	FALSE	T0	R0	S3
chr19	42350169	42351168	665826	LIPE	665826_LIPE	PLS	None	0.848221006	NA	cow	1	0.547404288	81.13352206	630	0.363045186	Shared	FALSE	T0	R0	S3
chr19	42351631	42353388	665827	TMEM145	665827_TMEM145	pELS	group-1	1.543261093	37801	human	1	-0.337894035	30.37272942	586	0.698004146	Neuronal	FALSE	T1	R3	S3
chr19	42351631	42353388	665827	MEGF8	665827_MEGF8	pELS	group-1	1.543261093	24934	human	1	-4.008216118	0.188723756	586	0.698004146	Neuronal	FALSE	T1	R3	S3
chr19	42351631	42353388	665827	POU2F2	665827_POU2F2	pELS	group-1	1.543261093	NA	cow	1	-0.538132194	20.26421326	586	0.698004146	Neuronal	FALSE	T0	R3	S3
chr19	42351631	42353388	665827	ERF	665827_ERF	pELS	group-1	1.543261093	100818	human	1	-0.424258538	25.56027365	586	0.698004146	Neuronal	FALSE	T1	R3	S3
chr19	42351631	42353388	665827	LIPE	665827_LIPE	pELS	group-1	1.543261093	57566	cat&cow&human&macaque&marmoset	5	0.547404288	81.13352206	586	0.698004146	Neuronal	FALSE	T3	R3	S3
chr19	42357235	42358869	665828	POU2F2	665828_POU2F2	dELS	group-1	1.014418342	NA	cow	1	-0.538132194	20.26421326	640	0.38452827	Shared	FALSE	T0	R3	S3
chr19	42357235	42358869	665828	LIPE	665828_LIPE	dELS	group-1	1.014418342	NA	cow	1	0.547404288	81.13352206	640	0.38452827	Shared	FALSE	T0	R3	S3
chr19	42358935	42359934	665829	LIPE	665829_LIPE	dELS	None	0.631506995	NA	cow	1	0.547404288	81.13352206	580	0.428703904	Shared	FALSE	T0	R0	S3
chr19	42358935	42359934	665829	POU2F2	665829_POU2F2	dELS	None	0.631506995	NA	cow	1	-0.538132194	20.26421326	580	0.428703904	Shared	FALSE	T0	R0	S3
chr19	42360348	42361347	665830	PAFAH1B3	665830_PAFAH1B3	dELS	group-1	0.956809004	NA	horse	1	-0.295622497	32.61972163	579	0.514445853	Shared	FALSE	T0	R0	S3
chr19	42360348	42361347	665830	LIPE	665830_LIPE	dELS	group-1	0.956809004	NA	horse	1	0.547404288	81.13352206	579	0.514445853	Shared	FALSE	T0	R0	S3
chr19	42366188	42367210	665833	LIPE	665833_LIPE	dELS	group-1	0.205479961	NA	macaque&marmoset	2	0.547404288	81.13352206	368	0.416692706	Shared	FALSE	T0	R3	S3
chr19	42366188	42367210	665833	ERF	665833_ERF	dELS	group-1	0.205479961	NA	marmoset&rat	2	-0.424258538	25.56027365	368	0.416692706	Shared	FALSE	T0	R3	S3
chr19	42367211	42368234	665834	ERF	665834_ERF	dELS	None	-0.041604492	NA	marmoset&rat	2	-0.424258538	25.56027365	266	0.439586298	Shared	FALSE	T0	R3	S3
chr19	42367211	42368234	665834	LIPE	665834_LIPE	dELS	None	-0.041604492	NA	marmoset	1	0.547404288	81.13352206	266	0.439586298	Shared	FALSE	T0	R3	S3
chr19	42374805	42375804	665839	LIPE	665839_LIPE	CA	None	1.394468011	NA	cat	1	0.547404288	81.13352206	603	0.409612916	Shared	FALSE	T0	R0	S3
chr19	42394627	42395626	665845	CEACAM1	665845_CEACAM1	dELS	None	0.267830999	NA	macaque	1	0.220536484	68.38287332	446	0.53271803	Neuronal	FALSE	T0	R0	S3
chr19	42394627	42395626	665845	LIPE	665845_LIPE	dELS	None	0.267830999	NA	macaque	1	0.547404288	81.13352206	446	0.53271803	Neuronal	FALSE	T0	R0	S3
chr19	42396351	42397869	665846	LIPE	665846_LIPE	PLS	other	0.428233707	NA	macaque&marmoset	2	0.547404288	81.13352206	431	0.193072932	Shared	FALSE	T0	R3	S3
chr19	42396351	42397869	665846	ERF	665846_ERF	PLS	other	0.428233707	NA	marmoset&rat	2	-0.424258538	25.56027365	431	0.193072932	Shared	FALSE	T0	R3	S3
chr19	42400856	42402733	665847	CEACAM1	665847_CEACAM1	dELS	group-1	0.808536208	NA	cow	1	0.220536484	68.38287332	600	0.253386877	Shared	FALSE	T0	R3	S3
chr19	42400856	42402733	665847	LIPE	665847_LIPE	dELS	group-1	0.808536208	NA	marmoset	1	0.547404288	81.13352206	600	0.253386877	Shared	FALSE	T0	R3	S3
chr19	42408504	42409567	665851	LIPE	665851_LIPE	dELS	None	0.050042295	NA	cat&cow&mouse	3	0.547404288	81.13352206	321	0.687246437	Shared	FALSE	T0	R3	S3
chr19	42408504	42409567	665851	ERF	665851_ERF	dELS	None	0.050042295	NA	cow	1	-0.424258538	25.56027365	321	0.687246437	Shared	FALSE	T0	R3	S3
chr19	42409568	42410632	665852	LIPE	665852_LIPE	dELS	other	1.605641322	NA	cat&cow&marmoset	3	0.547404288	81.13352206	600	0.71654235	Oligodendrocytes	FALSE	T0	R3	S3
chr19	42409568	42410632	665852	ERF	665852_ERF	dELS	other	1.605641322	NA	cow	1	-0.424258538	25.56027365	600	0.71654235	Oligodendrocytes	FALSE	T0	R3	S3
chr19	42411865	42413240	665853	PAFAH1B3	665853_PAFAH1B3	dELS	group-1	0.710702036	NA	horse	1	-0.295622497	32.61972163	502	0.846915119	Oligodendrocytes	FALSE	T0	R3	S3
chr19	42411865	42413240	665853	ERF	665853_ERF	dELS	group-1	0.710702036	161426	human&marmoset&rat	3	-0.424258538	25.56027365	502	0.846915119	Oligodendrocytes	FALSE	T3	R3	S3
chr19	42411865	42413240	665853	TMEM145	665853_TMEM145	dELS	group-1	0.710702036	98409	human&macaque	2	-0.337894035	30.37272942	502	0.846915119	Oligodendrocytes	FALSE	T2	R3	S3
chr19	42411865	42413240	665853	LIPE	665853_LIPE	dELS	group-1	0.710702036	966	cat&cow&horse&human&macaque&marmoset	6	0.547404288	81.13352206	502	0.846915119	Oligodendrocytes	FALSE	T3	R3	S3
chr19	42419693	42420692	665855	LIPE	665855_LIPE	dELS	other	0.053319999	NA	cow	1	0.547404288	81.13352206	304	0.687378613	Shared	FALSE	T0	R0	S3
chr19	42422950	42424620	665856	LIPE	665856_LIPE	PLS	other	0.395865352	11723	cat&cow&horse&human&macaque&marmoset&mouse	7	0.547404288	81.13352206	480	0.385663564	Shared	FALSE	T3	R3	S3
chr19	42422950	42424620	665856	PAFAH1B3	665856_PAFAH1B3	PLS	other	0.395865352	NA	horse	1	-0.295622497	32.61972163	480	0.385663564	Shared	FALSE	T0	R3	S3
chr19	42422950	42424620	665856	ERF	665856_ERF	PLS	other	0.395865352	NA	marmoset&rat	2	-0.424258538	25.56027365	480	0.385663564	Shared	FALSE	T0	R3	S3
chr19	42432721	42434226	665858	ERF	665858_ERF	dELS	group-1	0.651324702	182655	human&marmoset&rat	3	-0.424258538	25.56027365	506	0.655560833	Shared	FALSE	T3	R3	S3
chr19	42432721	42434226	665858	LIPE	665858_LIPE	dELS	group-1	0.651324702	22195	cat&human&macaque&marmoset	4	0.547404288	81.13352206	506	0.655560833	Shared	FALSE	T3	R3	S3
chr19	42443627	42444626	665862	LIPE	665862_LIPE	pELS	group-2	0.261405999	NA	marmoset	1	0.547404288	81.13352206	324	0.377127844	Shared	FALSE	T0	R0	S3
chr19	42460911	42462101	665865	RPS19	665865_RPS19	dELS	group-1	0.506520572	NA	horse	1	-0.207437529	38.2814343	427	0.80392765	Oligodendrocytes	FALSE	T0	R3	S3
chr19	42460911	42462101	665865	CEACAM1	665865_CEACAM1	dELS	group-1	0.506520572	NA	mouse	1	0.220536484	68.38287332	427	0.80392765	Oligodendrocytes	FALSE	T0	R3	S3
chr19	42460911	42462101	665865	LIPE	665865_LIPE	dELS	group-1	0.506520572	50343	human&macaque&marmoset&mouse	4	0.547404288	81.13352206	427	0.80392765	Oligodendrocytes	FALSE	T3	R3	S3
chr19	42460911	42462101	665865	TMEM145	665865_TMEM145	dELS	group-1	0.506520572	147786	human	1	-0.337894035	30.37272942	427	0.80392765	Oligodendrocytes	FALSE	T1	R3	S3
chr19	42462102	42463293	665866	TMEM145	665866_TMEM145	dELS	other	0.182814598	147786	human	1	-0.337894035	30.37272942	328	0.617502872	Shared	FALSE	T1	R3	S3
chr19	42462102	42463293	665866	LIPE	665866_LIPE	dELS	other	0.182814598	50343	human&macaque&marmoset	3	0.547404288	81.13352206	328	0.617502872	Shared	FALSE	T2	R3	S3
chr19	42465390	42467122	665867	CEACAM1	665867_CEACAM1	dELS	group-1	0.128901904	NA	cow&mouse	2	0.220536484	68.38287332	366	0.866788121	Microglia	FALSE	T0	R3	S3
chr19	42465390	42467122	665867	LIPE	665867_LIPE	dELS	group-1	0.128901904	NA	cow&mouse	2	0.547404288	81.13352206	366	0.866788121	Microglia	FALSE	T0	R3	S3
chr19	42467123	42468855	665868	CEACAM1	665868_CEACAM1	dELS	group-1	0.164776112	NA	cow	1	0.220536484	68.38287332	386	0.716293155	Microglia	FALSE	T0	R3	S3
chr19	42468856	42470588	665869	CEACAM1	665869_CEACAM1	dELS	group-3	-0.075139641	NA	macaque	1	0.220536484	68.38287332	309	0.409665252	Shared	FALSE	T0	R0	S2
chr19	42471428	42472513	665870	CEACAM1	665870_CEACAM1	pELS	group-1	0.373697054	NA	cow	1	0.220536484	68.38287332	451	0.443739072	Shared	FALSE	T0	R0	S3
chr19	42473427	42475342	665871	CEACAM1	665871_CEACAM1	pELS	other	0.127408665	NA	macaque&marmoset&rat	3	0.220536484	68.38287332	338	0.436517625	Shared	FALSE	T0	R2	S3
chr19	42473427	42475342	665871	LIPE	665871_LIPE	pELS	other	0.127408665	63459	human&macaque	2	0.547404288	81.13352206	338	0.436517625	Shared	FALSE	T2	R2	S3
chr19	42476037	42477561	665872	TGFB1	665872_TGFB1	dELS	other	0.215272131	NA	cat	1	-0.117432389	44.89266336	317	0.417129407	Shared	FALSE	T0	R0	S3
chr19	42496699	42497898	665875	PSG8	665875_PSG8	dELS	group-1	0.273423333	NA	horse	1	1.072886248	91.70794999	350	0.877843294	Microglia	FALSE	T0	R3	S3
chr19	42496699	42497898	665875	CEACAM5	665875_CEACAM5	dELS	group-1	0.273423333	NA	horse	1	1.918098272	97.44043406	350	0.877843294	Microglia	FALSE	T0	R3	S3
chr19	42496699	42497898	665875	CEACAM1	665875_CEACAM1	dELS	group-1	0.273423333	NA	cow&horse	2	0.220536484	68.38287332	350	0.877843294	Microglia	FALSE	T0	R3	S3
chr19	42497899	42499098	665876	CEACAM1	665876_CEACAM1	dELS	group-1	0.222755001	NA	cow&horse	2	0.220536484	68.38287332	454	0.759821769	Microglia	FALSE	T0	R3	S3
chr19	42497899	42499098	665876	PSG8	665876_PSG8	dELS	group-1	0.222755001	NA	horse	1	1.072886248	91.70794999	454	0.759821769	Microglia	FALSE	T0	R3	S3
chr19	42497899	42499098	665876	CEACAM5	665876_CEACAM5	dELS	group-1	0.222755001	NA	horse	1	1.918098272	97.44043406	454	0.759821769	Microglia	FALSE	T0	R3	S3
chr19	42501717	42502716	665878	CEACAM1	665878_CEACAM1	dELS	group-3	0.158345997	NA	cow	1	0.220536484	68.38287332	313	0.845489162	Microglia	FALSE	T0	R0	S3
chr19	42510527	42512066	665881	PSG8	665881_PSG8	dELS	group-1	0.951131169	NA	horse	1	1.072886248	91.70794999	448	0.802980576	Microglia	FALSE	T0	R3	S3
chr19	42510527	42512066	665881	CEACAM5	665881_CEACAM5	dELS	group-1	0.951131169	NA	horse	1	1.918098272	97.44043406	448	0.802980576	Microglia	FALSE	T0	R3	S3
chr19	42510527	42512066	665881	CEACAM1	665881_CEACAM1	dELS	group-1	0.951131169	NA	horse	1	0.220536484	68.38287332	448	0.802980576	Microglia	FALSE	T0	R3	S3
chr19	42512067	42513607	665882	CEACAM1	665882_CEACAM1	dELS	group-1	0.382713174	NA	horse&macaque	2	0.220536484	68.38287332	371	0.3874382	Shared	FALSE	T0	R0	S3
chr19	42512067	42513607	665882	PSG8	665882_PSG8	dELS	group-1	0.382713174	NA	horse	1	1.072886248	91.70794999	371	0.3874382	Shared	FALSE	T0	R0	S3
chr19	42512067	42513607	665882	CEACAM5	665882_CEACAM5	dELS	group-1	0.382713174	NA	horse	1	1.918098272	97.44043406	371	0.3874382	Shared	FALSE	T0	R0	S3
chr19	42528429	42530014	665884	LIPE	665884_LIPE	PLS	other	0.328048551	117824	human	1	0.547404288	81.13352206	244	0.334849998	Shared	FALSE	T1	R3	S3
chr19	42555204	42556203	665891	CEACAM1	665891_CEACAM1	dELS	other	-0.123736001	26867	human	1	0.220536484	68.38287332	NA	0.883033446	Microglia	FALSE	T1	R1	S3
chr19	42588619	42589618	665898	LIPE	665898_LIPE	None	None	0.323590992	NA	marmoset	1	0.547404288	81.13352206	272	0.428340666	Shared	FALSE	T0	R0	S3
chr19	42593900	42595503	665899	CEACAM1	665899_CEACAM1	PLS	group-3	0.095545513	NA	horse	1	0.220536484	68.38287332	266	0.5120827	Shared	FALSE	T0	R0	S3
chr19	42593900	42595503	665899	ARHGEF1	665899_ARHGEF1	PLS	group-3	0.095545513	NA	cat	1	-1.837219906	2.070063694	266	0.5120827	Shared	FALSE	T0	R0	S3
chr19	42593900	42595503	665899	ATP1A3	665899_ATP1A3	PLS	group-3	0.095545513	NA	cow	1	-1.530301957	3.367539514	266	0.5120827	Shared	FALSE	T0	R0	S3
chr19	42593900	42595503	665899	CEACAM21	665899_CEACAM21	PLS	group-3	0.095545513	NA	mouse	1	1.084010791	91.8141071	266	0.5120827	Shared	FALSE	T0	R0	S3
chr19	42593900	42595503	665899	CEACAM5	665899_CEACAM5	PLS	group-3	0.095545513	NA	horse	1	1.918098272	97.44043406	266	0.5120827	Shared	FALSE	T0	R0	S3
chr19	42593900	42595503	665899	PSG8	665899_PSG8	PLS	group-3	0.095545513	NA	horse	1	1.072886248	91.70794999	266	0.5120827	Shared	FALSE	T0	R0	S3
chr19	42793237	42794236	665914	PSG8	665914_PSG8	dELS	group-3	0.023093998	27424	human	1	1.072886248	91.70794999	NA	0.91732773	Oligodendrocytes	FALSE	T1	R1	S1
chr19	42821191	42822190	665915	PSG8	665915_PSG8	PLS	group-3	-0.006832998	55395	human	1	1.072886248	91.70794999	NA	0.864381514	Oligodendrocytes	FALSE	T1	R1	S3
chr19	42822451	42823450	665916	PSG8	665916_PSG8	pELS	group-2	0.021709999	56936	human	1	1.072886248	91.70794999	266	0.651977534	Shared	FALSE	T1	R1	S3
chr19	42831376	42832375	665917	PSG8	665917_PSG8	dELS	group-3	0.072755998	65598	human	1	1.072886248	91.70794999	290	0.798910935	Oligodendrocytes	FALSE	T1	R1	S3
chr19	42843817	42844816	665919	PSG8	665919_PSG8	dELS	group-3	0.115940998	77910	human	1	1.072886248	91.70794999	266	0.67819706	Shared	FALSE	T1	R1	S3
chr19	42856237	42857542	665921	PSG8	665921_PSG8	pELS	group-3	NA	90251	human	1	1.072886248	91.70794999	NA	0.480131383	Shared	FALSE	T1	R2	S3
chr19	43462671	43464103	665967	PHLDB3	665967_PHLDB3	pELS	group-2	0.856307743	NA	macaque	1	0.047806932	57.51946214	574	0.521842948	Shared	FALSE	T0	R3	S3
chr19	43462671	43464103	665967	ARHGEF1	665967_ARHGEF1	pELS	group-2	0.856307743	NA	cat	1	-1.837219906	2.070063694	574	0.521842948	Shared	FALSE	T0	R3	S3
chr19	43462671	43464103	665967	CADM4	665967_CADM4	pELS	group-2	0.856307743	175327	human	1	0.148941568	64.31941496	574	0.521842948	Shared	FALSE	T1	R3	S3
chr19	43464104	43465536	665968	PHLDB3	665968_PHLDB3	PLS	group-1	0.432110959	NA	macaque	1	0.047806932	57.51946214	582	0.455549734	Shared	FALSE	T0	R3	S3
chr19	43464104	43465536	665968	CADM4	665968_CADM4	PLS	group-1	0.432110959	175327	human	1	0.148941568	64.31941496	582	0.455549734	Shared	FALSE	T1	R3	S3
chr19	43474707	43475880	665971	ZNF575	665971_ZNF575	dELS	group-1	0.607191652	NA	cow	1	-0.229483771	36.86010852	552	0.592712839	Shared	FALSE	T0	R3	S3
chr19	43474707	43475880	665971	PHLDB3	665971_PHLDB3	dELS	group-1	0.607191652	NA	cow	1	0.047806932	57.51946214	552	0.592712839	Shared	FALSE	T0	R3	S3
chr19	43474707	43475880	665971	ARHGEF1	665971_ARHGEF1	dELS	group-1	0.607191652	NA	cat	1	-1.837219906	2.070063694	552	0.592712839	Shared	FALSE	T0	R3	S3
chr19	43485634	43486655	665972	PLAUR	665972_PLAUR	dELS	None	0.228921721	NA	horse	1	1.396334339	94.70393961	555	0.492783987	Shared	FALSE	T0	R0	S3
chr19	43503486	43505031	665978	PLAUR	665978_PLAUR	PLS	group-1	0.971260672	NA	cow	1	1.396334339	94.70393961	623	0.553842591	Shared	FALSE	T0	R3	S3
chr19	43503486	43505031	665978	PHLDB3	665978_PHLDB3	PLS	group-1	0.971260672	NA	cat&cow&macaque&marmoset	4	0.047806932	57.51946214	623	0.553842591	Shared	FALSE	T0	R3	S3
chr19	43507057	43508072	665979	PHLDB3	665979_PHLDB3	dELS	group-1	0.53177067	NA	macaque&marmoset	2	0.047806932	57.51946214	635	0.307620265	Shared	FALSE	T0	R0	S3
chr19	43508073	43509089	665980	PHLDB3	665980_PHLDB3	dELS	group-1	0.697840711	NA	macaque&marmoset	2	0.047806932	57.51946214	536	0.4265106	Shared	FALSE	T0	R0	S3
chr19	43524969	43526250	665982	PLAUR	665982_PLAUR	PLS	group-1	0.335464896	NA	horse	1	1.396334339	94.70393961	486	0.759879881	Microglia	FALSE	T0	R3	S3
chr19	43524969	43526250	665982	CADM4	665982_CADM4	PLS	group-1	0.335464896	NA	horse	1	0.148941568	64.31941496	486	0.759879881	Microglia	FALSE	T0	R3	S3
chr19	43524969	43526250	665982	ZNF428	665982_ZNF428	PLS	group-1	0.335464896	NA	horse	1	0.125076652	62.7388535	486	0.759879881	Microglia	FALSE	T0	R3	S3
chr19	43526251	43527532	665983	PLAUR	665983_PLAUR	PLS	other	0.969251169	NA	horse	1	1.396334339	94.70393961	551	0.35937311	Shared	FALSE	T0	R3	S3
chr19	43526251	43527532	665983	ZNF428	665983_ZNF428	PLS	other	0.969251169	NA	horse	1	0.125076652	62.7388535	551	0.35937311	Shared	FALSE	T0	R3	S3
chr19	43526251	43527532	665983	CADM4	665983_CADM4	PLS	other	0.969251169	NA	horse	1	0.148941568	64.31941496	551	0.35937311	Shared	FALSE	T0	R3	S3
chr19	43532913	43534521	665985	PLAUR	665985_PLAUR	PLS	group-1	0.37495463	NA	horse	1	1.396334339	94.70393961	511	0.251038244	Shared	FALSE	T0	R3	S3
chr19	43534522	43536131	665986	PLAUR	665986_PLAUR	pELS	group-1	1.386942859	NA	horse	1	1.396334339	94.70393961	570	0.180256385	Shared	FALSE	T0	R3	S3
chr19	43534522	43536131	665986	CADM4	665986_CADM4	pELS	group-1	1.386942859	NA	horse	1	0.148941568	64.31941496	570	0.180256385	Shared	FALSE	T0	R3	S3
chr19	43541998	43543712	665988	CADM4	665988_CADM4	dELS	None	0.4512379	NA	horse	1	0.148941568	64.31941496	575	0.280082817	Shared	FALSE	T0	R0	S3
chr19	43562081	43563584	665996	ZNF428	665996_ZNF428	dELS	other	-0.018053857	NA	horse	1	0.125076652	62.7388535	421	0.633115931	Shared	FALSE	T0	R3	S3
chr19	43562081	43563584	665996	PLAUR	665996_PLAUR	dELS	other	-0.018053857	NA	horse	1	1.396334339	94.70393961	421	0.633115931	Shared	FALSE	T0	R3	S3
chr19	43562081	43563584	665996	CADM4	665996_CADM4	dELS	other	-0.018053857	76559	horse&human&marmoset&rat	4	0.148941568	64.31941496	421	0.633115931	Shared	FALSE	T3	R3	S3
chr19	43575031	43576057	665999	CADM4	665999_CADM4	PLS	group-2	0.870815969	NA	macaque&marmoset&rat	3	0.148941568	64.31941496	556	0.309891777	Shared	FALSE	T0	R3	S3
chr19	43576058	43577085	666000	CADM4	666000_CADM4	PLS	group-1	0.48616245	NA	macaque	1	0.148941568	64.31941496	358	0.103845859	Shared	FALSE	T0	R3	S3
chr19	43594590	43595667	666008	CADM4	666008_CADM4	PLS	group-2	1.595706855	NA	marmoset&rat	2	0.148941568	64.31941496	525	0.132824393	Shared	FALSE	T0	R3	S3
chr19	43595668	43596746	666009	CADM4	666009_CADM4	PLS	group-1	0.349611679	NA	macaque&marmoset&rat	3	0.148941568	64.31941496	448	0.228507692	Shared	FALSE	T0	R3	S3
chr19	43604541	43606070	666013	CADM4	666013_CADM4	dELS	other	0.125269936	NA	cow	1	0.148941568	64.31941496	486	0.615522539	Neuronal	FALSE	T0	R3	S3
chr19	43606071	43607600	666014	CADM4	666014_CADM4	dELS	group-1	0.25108562	NA	cow	1	0.148941568	64.31941496	526	0.597992539	Neuronal	FALSE	T0	R3	S3
chr19	43619151	43620427	666017	ZNF428	666017_ZNF428	PLS	other	1.050722786	NA	horse	1	0.125076652	62.7388535	568	0.328203299	Shared	FALSE	T0	R3	S3
chr19	43619151	43620427	666017	PLAUR	666017_PLAUR	PLS	other	1.050722786	NA	horse	1	1.396334339	94.70393961	568	0.328203299	Shared	FALSE	T0	R3	S3
chr19	43619151	43620427	666017	CADM4	666017_CADM4	PLS	other	1.050722786	NA	cat&cow&horse&macaque&marmoset&rat	6	0.148941568	64.31941496	568	0.328203299	Shared	FALSE	T0	R3	S3
chr19	43626943	43628153	666021	ZNF575	666021_ZNF575	dELS	group-1	1.514189949	NA	horse	1	-0.229483771	36.86010852	577	0.495846477	Shared	FALSE	T0	R3	S3
chr19	43628280	43629559	666022	ZNF575	666022_ZNF575	dELS	group-1	0.229156249	NA	horse	1	-0.229483771	36.86010852	366	0.453085697	Shared	FALSE	T0	R3	S3
chr19	43628280	43629559	666022	CADM4	666022_CADM4	dELS	group-1	0.229156249	NA	macaque	1	0.148941568	64.31941496	366	0.453085697	Shared	FALSE	T0	R3	S3
chr19	43634213	43635714	666023	PLAUR	666023_PLAUR	dELS	other	2.068769641	NA	horse	1	1.396334339	94.70393961	677	0.618610636	Shared	FALSE	T0	R3	S3
chr19	43634213	43635714	666023	CADM4	666023_CADM4	dELS	other	2.068769641	4246	cat&cow&horse&human&macaque&marmoset&rat	7	0.148941568	64.31941496	677	0.618610636	Shared	FALSE	T3	R3	S3
chr19	43635715	43637217	666024	CADM4	666024_CADM4	dELS	group-1	1.089023955	2972	cat&cow&horse&human&macaque&marmoset&rat	7	0.148941568	64.31941496	623	0.703392892	Oligodendrocytes	FALSE	T3	R3	S3
chr19	43638338	43639455	666025	PLAUR	666025_PLAUR	pELS	other	1.160517888	NA	horse	1	1.396334339	94.70393961	572	0.331558494	Shared	FALSE	T0	R3	S3
chr19	43638338	43639455	666025	CADM4	666025_CADM4	pELS	other	1.160517888	NA	cow&horse&marmoset&rat	4	0.148941568	64.31941496	572	0.331558494	Shared	FALSE	T0	R3	S3
chr19	43639456	43640574	666026	CADM4	666026_CADM4	PLS	other	1.408828422	NA	cat&cow&horse&macaque&marmoset&rat	6	0.148941568	64.31941496	662	0.403269979	Shared	FALSE	T0	R3	S3
chr19	43639456	43640574	666026	PLAUR	666026_PLAUR	PLS	other	1.408828422	NA	horse	1	1.396334339	94.70393961	662	0.403269979	Shared	FALSE	T0	R3	S3
chr19	43651764	43652978	666031	CADM4	666031_CADM4	dELS	group-1	0.266623873	NA	cow	1	0.148941568	64.31941496	537	0.287043022	Shared	FALSE	T0	R3	S3
chr19	43660452	43661937	666034	PLAUR	666034_PLAUR	pELS	group-2	0.098763123	NA	horse	1	1.396334339	94.70393961	402	0.646997287	Shared	FALSE	T0	R3	S3
chr19	43660452	43661937	666034	CADM4	666034_CADM4	pELS	group-2	0.098763123	NA	horse	1	0.148941568	64.31941496	402	0.646997287	Shared	FALSE	T0	R3	S3
chr19	43663662	43665352	666036	PLAUR	666036_PLAUR	dELS	group-1	0.01143761	5737	horse&human	2	1.396334339	94.70393961	469	0.870280438	Microglia	FALSE	T3	R3	S3
chr19	43667787	43669242	666038	CADM4	666038_CADM4	pELS	group-1	-0.263960164	27906	human	1	0.148941568	64.31941496	373	0.622411393	Shared	FALSE	T1	R3	S3
chr19	43667787	43669242	666038	PLAUR	666038_PLAUR	pELS	group-1	-0.263960164	NA	cow&horse	2	1.396334339	94.70393961	373	0.622411393	Shared	FALSE	T0	R3	S3
chr19	43667787	43669242	666038	ZNF428	666038_ZNF428	pELS	group-1	-0.263960164	NA	horse	1	0.125076652	62.7388535	373	0.622411393	Shared	FALSE	T0	R3	S3
chr19	43669243	43670698	666039	ZNF428	666039_ZNF428	PLS	group-1	0.074416894	NA	horse	1	0.125076652	62.7388535	481	0.797454446	Microglia	FALSE	T0	R3	S3
chr19	43669243	43670698	666039	PLAUR	666039_PLAUR	PLS	group-1	0.074416894	NA	horse	1	1.396334339	94.70393961	481	0.797454446	Microglia	FALSE	T0	R3	S3
chr19	43669243	43670698	666039	CADM4	666039_CADM4	PLS	group-1	0.074416894	27906	horse&human	2	0.148941568	64.31941496	481	0.797454446	Microglia	FALSE	T3	R3	S3
chr19	43674159	43675295	666040	PLAUR	666040_PLAUR	dELS	group-2	-0.106046613	4160	cow&human	2	1.396334339	94.70393961	300	0.934023715	Microglia	FALSE	T3	R3	S3
chr19	43683479	43684478	666043	CADM4	666043_CADM4	dELS	other	-0.246191	NA	horse	1	0.148941568	64.31941496	NA	0.868591973	Microglia	FALSE	T0	R0	S3
chr19	43683479	43684478	666043	ZNF428	666043_ZNF428	dELS	other	-0.246191	NA	horse	1	0.125076652	62.7388535	NA	0.868591973	Microglia	FALSE	T0	R0	S3
chr19	43683479	43684478	666043	PLAUR	666043_PLAUR	dELS	other	-0.246191	NA	horse	1	1.396334339	94.70393961	NA	0.868591973	Microglia	FALSE	T0	R0	S3
chr19	43686848	43688373	666044	CADM4	666044_CADM4	dELS	group-1	-0.011273919	46655	human	1	0.148941568	64.31941496	397	0.349843628	Shared	FALSE	T1	R3	S3
chr19	43699112	43700244	666048	PLAUR	666048_PLAUR	dELS	other	-0.140991174	28949	horse&human	2	1.396334339	94.70393961	368	0.579264224	Shared	FALSE	T3	R3	S3
chr19	43700245	43701378	666049	PLAUR	666049_PLAUR	dELS	other	-0.051736331	28949	horse&human	2	1.396334339	94.70393961	382	0.865159984	Microglia	FALSE	T3	R3	S3
chr19	43700245	43701378	666049	ZNF428	666049_ZNF428	dELS	other	-0.051736331	NA	horse	1	0.125076652	62.7388535	382	0.865159984	Microglia	FALSE	T0	R3	S3
chr19	43703974	43704973	666051	PLAUR	666051_PLAUR	dELS	None	-0.145279001	NA	horse	1	1.396334339	94.70393961	373	0.635261036	Shared	FALSE	T0	R0	S3
chr19	43709913	43710924	666054	CADM4	666054_CADM4	TF	None	-0.142574109	NA	horse	1	0.148941568	64.31941496	278	0.657276609	Shared	FALSE	T0	R3	S3
chr19	43709913	43710924	666054	PLAUR	666054_PLAUR	TF	None	-0.142574109	NA	horse	1	1.396334339	94.70393961	278	0.657276609	Shared	FALSE	T0	R3	S3
chr19	43712940	43714168	666056	PLAUR	666056_PLAUR	CA-TF	None	-0.087706263	NA	cow	1	1.396334339	94.70393961	335	0.56087303	Shared	FALSE	T0	R0	S3
chr19	43714169	43715398	666057	PLAUR	666057_PLAUR	pELS	None	-0.089513007	NA	cow	1	1.396334339	94.70393961	278	0.861172399	Microglia	FALSE	T0	R0	S3
chr19	43720688	43721687	666059	PLAUR	666059_PLAUR	dELS	None	-0.249290001	NA	horse	1	1.396334339	94.70393961	358	0.657108002	Shared	FALSE	T0	R0	S3
chr19	43720688	43721687	666059	CADM4	666059_CADM4	dELS	None	-0.249290001	NA	horse	1	0.148941568	64.31941496	358	0.657108002	Shared	FALSE	T0	R0	S3
chr19	43726622	43728042	666061	ZNF226	666061_ZNF226	dELS	None	0.022518649	NA	cow	1	-0.416983034	25.82566643	393	0.449106878	Shared	FALSE	T0	R3	S3
chr19	43726622	43728042	666061	CADM4	666061_CADM4	dELS	None	0.022518649	NA	cow	1	0.148941568	64.31941496	393	0.449106878	Shared	FALSE	T0	R3	S3
chr19	43735765	43737079	666065	PLAUR	666065_PLAUR	dELS	group-1	-0.199174905	NA	horse	1	1.396334339	94.70393961	309	0.483464239	Shared	FALSE	T0	R0	S3
chr19	43735765	43737079	666065	ZNF428	666065_ZNF428	dELS	group-1	-0.199174905	NA	horse	1	0.125076652	62.7388535	309	0.483464239	Shared	FALSE	T0	R0	S3
chr19	43735765	43737079	666065	CADM4	666065_CADM4	dELS	group-1	-0.199174905	NA	horse	1	0.148941568	64.31941496	309	0.483464239	Shared	FALSE	T0	R0	S3
chr19	43740621	43741990	666067	CADM4	666067_CADM4	dELS	None	-0.187198541	NA	marmoset&rat	2	0.148941568	64.31941496	284	0.419150311	Shared	FALSE	T0	R3	S3
chr19	43740621	43741990	666067	PLAUR	666067_PLAUR	dELS	None	-0.187198541	NA	horse	1	1.396334339	94.70393961	284	0.419150311	Shared	FALSE	T0	R3	S3
chr19	43742644	43744188	666068	CADM4	666068_CADM4	dELS	other	-0.081612298	NA	marmoset&rat	2	0.148941568	64.31941496	290	0.235957525	Shared	FALSE	T0	R0	S3
chr19	43744701	43746593	666069	PLAUR	666069_PLAUR	dELS	group-2	0.236190173	74662	human	1	1.396334339	94.70393961	576	0.601674348	Shared	FALSE	T1	R3	S3
chr19	43747531	43748597	666070	PLAUR	666070_PLAUR	dELS	group-1	1.37104967	78310	human	1	1.396334339	94.70393961	621	0.551645389	Shared	FALSE	T1	R3	S3
chr19	43748598	43749665	666071	ZNF428	666071_ZNF428	dELS	group-1	-0.100088016	NA	horse	1	0.125076652	62.7388535	332	0.855476349	Microglia	FALSE	T0	R3	S3
chr19	43748598	43749665	666071	CADM4	666071_CADM4	dELS	group-1	-0.100088016	NA	horse	1	0.148941568	64.31941496	332	0.855476349	Microglia	FALSE	T0	R3	S3
chr19	43748598	43749665	666071	PLAUR	666071_PLAUR	dELS	group-1	-0.100088016	78310	horse&human	2	1.396334339	94.70393961	332	0.855476349	Microglia	FALSE	T3	R3	S3
chr19	43754184	43756021	666072	ZNF575	666072_ZNF575	PLS	group-2	0.033886835	NA	horse	1	-0.229483771	36.86010852	472	0.42395462	Shared	FALSE	T0	R3	S3
chr19	43754184	43756021	666072	PLAUR	666072_PLAUR	PLS	group-2	0.033886835	NA	horse	1	1.396334339	94.70393961	472	0.42395462	Shared	FALSE	T0	R3	S3
chr19	43764433	43766032	666075	CADM4	666075_CADM4	dELS	group-3	0.268394372	125074	cow&human	2	0.148941568	64.31941496	581	0.862256129	Microglia	FALSE	T3	R3	S3
chr19	43764433	43766032	666075	ZNF226	666075_ZNF226	dELS	group-3	0.268394372	NA	cow	1	-0.416983034	25.82566643	581	0.862256129	Microglia	FALSE	T0	R3	S3
chr19	43766053	43767599	666076	PLAUR	666076_PLAUR	dELS	group-1	0.460213317	NA	horse	1	1.396334339	94.70393961	501	0.617045549	Shared	FALSE	T0	R0	S3
chr19	43766053	43767599	666076	CADM4	666076_CADM4	dELS	group-1	0.460213317	NA	horse	1	0.148941568	64.31941496	501	0.617045549	Shared	FALSE	T0	R0	S3
chr19	43767600	43769146	666077	PLAUR	666077_PLAUR	dELS	group-1	0.523018754	98223	human	1	1.396334339	94.70393961	609	0.647403612	Shared	FALSE	T1	R3	S3
chr19	43777198	43778629	666081	ZNF428	666081_ZNF428	dELS	group-1	0.395591482	NA	horse	1	0.125076652	62.7388535	538	0.845840193	Microglia	FALSE	T0	R3	S3
chr19	43777198	43778629	666081	PLAUR	666081_PLAUR	dELS	group-1	0.395591482	107168	horse&human	2	1.396334339	94.70393961	538	0.845840193	Microglia	FALSE	T3	R3	S3
chr19	43778805	43779962	666082	PLAUR	666082_PLAUR	pELS	group-1	0.444335061	109010	human	1	1.396334339	94.70393961	535	0.882483732	Microglia	FALSE	T1	R3	S3
chr19	43782112	43783111	666084	CADM4	666084_CADM4	pELS	group-1	-0.213061997	NA	cow	1	0.148941568	64.31941496	405	0.437553606	Shared	FALSE	T0	R0	S3
chr19	43783984	43784985	666085	CADM4	666085_CADM4	dELS	other	0.226970058	NA	horse	1	0.148941568	64.31941496	516	0.715029462	Microglia	FALSE	T0	R3	S3
chr19	43783984	43784985	666085	PLAUR	666085_PLAUR	dELS	other	0.226970058	NA	horse	1	1.396334339	94.70393961	516	0.715029462	Microglia	FALSE	T0	R3	S3
chr19	43784986	43785988	666086	PLAUR	666086_PLAUR	dELS	group-1	0.475978066	NA	horse	1	1.396334339	94.70393961	528	0.561179247	Shared	FALSE	T0	R3	S3
chr19	43784986	43785988	666086	CADM4	666086_CADM4	dELS	group-1	0.475978066	NA	horse	1	0.148941568	64.31941496	528	0.561179247	Shared	FALSE	T0	R3	S3
chr19	43798205	43799652	666088	CADM4	666088_CADM4	pELS	other	0.408743094	158470	cow&human	2	0.148941568	64.31941496	577	0.595031182	Neuronal	FALSE	T3	R3	S3
chr19	43800961	43802885	666089	PLAUR	666089_PLAUR	CA-TF	group-1	0.114018181	NA	horse	1	1.396334339	94.70393961	444	0.541207018	Neuronal	FALSE	T0	R0	S3
chr19	43826641	43828113	666094	ZNF226	666094_ZNF226	PLS	other	0.019635437	NA	horse	1	-0.416983034	25.82566643	486	0.217105934	Shared	FALSE	T0	R3	S3
chr19	44002300	44003492	666102	ZNF226	666102_ZNF226	PLS	group-3	0.062772841	NA	horse	1	-0.416983034	25.82566643	341	0.368807924	Shared	FALSE	T0	R2	S3
chr19	44164584	44165837	666114	ZNF226	666114_ZNF226	PLS	other	-0.119895534	NA	horse	1	-0.416983034	25.82566643	426	0.232016975	Shared	FALSE	T0	R3	S3
chr19	44206859	44208221	666116	ZNF226	666116_ZNF226	dELS	other	-0.19227146	NA	horse	1	-0.416983034	25.82566643	409	0.245469652	Shared	FALSE	T0	R3	S3
chr19	44211775	44213283	666117	ZNF226	666117_ZNF226	PLS	other	-0.25611597	NA	horse	1	-0.416983034	25.82566643	437	0.201157555	Shared	FALSE	T0	R3	S3
chr19	44259455	44260786	666121	ZNF226	666121_ZNF226	PLS	group-3	-0.062881382	89091	human	1	-0.416983034	25.82566643	430	0.223122053	Shared	FALSE	T1	R3	S3
chr19	44300853	44301852	666127	ZNF226	666127_ZNF226	None	None	-0.089175001	NA	horse	1	-0.416983034	25.82566643	NA	0.497759978	Shared	FALSE	T0	R0	S3
chr19	44584717	44585716	666154	PVR	666154_PVR	dELS	None	0.068135999	NA	cat	1	0.799205007	87.58551545	259	0.863570081	Microglia	FALSE	T0	R0	S3
chr19	44601050	44602049	666159	PVR	666159_PVR	None	None	0.060684	NA	cat	1	0.799205007	87.58551545	300	0.808203298	Microglia	FALSE	T0	R0	S3
chr19	44617817	44618857	666163	PVR	666163_PVR	dELS	other	0.085697406	NA	cow	1	0.799205007	87.58551545	364	0.819262905	Microglia	FALSE	T0	R0	S3
chr19	44625433	44626600	666164	PVR	666164_PVR	dELS	other	-0.02149144	NA	cow	1	0.799205007	87.58551545	272	0.631526338	Neuronal	FALSE	T0	R0	S3
chr19	44636213	44637384	666166	BCL3	666166_BCL3	dELS	other	-0.182529011	NA	horse	1	NA	NA	NA	0.827326839	Microglia	FALSE	T0	R3	S3
chr19	44643509	44644895	666169	BCAM	666169_BCAM	PLS	group-2	-0.316154291	NA	horse	1	1.252926935	93.48313281	450	0.415204843	Shared	FALSE	T0	R3	S3
chr19	44643509	44644895	666169	PVR	666169_PVR	PLS	group-2	-0.316154291	NA	cow	1	0.799205007	87.58551545	450	0.415204843	Shared	FALSE	T0	R3	S3
chr19	44643509	44644895	666169	NECTIN2	666169_NECTIN2	PLS	group-2	-0.316154291	NA	horse	1	NA	NA	450	0.415204843	Shared	FALSE	T0	R3	S3
chr19	44646543	44647935	666170	APOE	666170_APOE	dELS	other	-0.195447235	NA	horse	1	NA	NA	456	0.638778945	Neuronal	FALSE	T0	R0	S3
chr19	44662378	44663896	666176	CLPTM1	666176_CLPTM1	pELS	group-2	-0.248375245	NA	cat	1	-1.151821487	6.269167256	278	0.708291869	Microglia	FALSE	T0	R3	S3
chr19	44675833	44676832	666178	BCAM	666178_BCAM	None	None	0.060924001	NA	cat	1	1.252926935	93.48313281	440	0.197522905	Shared	FALSE	T0	R0	S3
chr19	44685494	44687462	666181	NECTIN2	666181_NECTIN2	dELS	other	-0.067613002	NA	macaque	1	NA	NA	313	0.78417874	Microglia	FALSE	T0	R3	S3
chr19	44688749	44689856	666182	BCL3	666182_BCL3	dELS	group-1	-0.103823105	NA	cow	1	NA	NA	529	0.621684039	Shared	FALSE	T0	R3	S3
chr19	44690022	44691421	666183	BCL3	666183_BCL3	dELS	None	-0.253007856	NA	cow	1	NA	NA	266	0.280099386	Shared	FALSE	T0	R0	S2
chr19	44691422	44692822	666184	BCL3	666184_BCL3	dELS	other	-0.088534618	NA	cow	1	NA	NA	560	0.879290713	Microglia	FALSE	T0	R0	S3
chr19	44691422	44692822	666184	NECTIN2	666184_NECTIN2	dELS	other	-0.088534618	NA	cow&macaque	2	NA	NA	560	0.879290713	Microglia	FALSE	T0	R0	S3
chr19	44705103	44706869	666188	PVR	666188_PVR	dELS	group-1	0.988164682	NA	cow	1	0.799205007	87.58551545	587	0.70799993	OPCs	FALSE	T0	R0	S3
chr19	44705103	44706869	666188	BCL3	666188_BCL3	dELS	group-1	0.988164682	NA	cow	1	NA	NA	587	0.70799993	OPCs	FALSE	T0	R0	S3
chr19	44705103	44706869	666188	NECTIN2	666188_NECTIN2	dELS	group-1	0.988164682	NA	cow	1	NA	NA	587	0.70799993	OPCs	FALSE	T0	R0	S3
chr19	44705103	44706869	666188	CEACAM16	666188_CEACAM16	dELS	group-1	0.988164682	NA	cow	1	-0.400392389	26.85185185	587	0.70799993	OPCs	FALSE	T0	R0	S3
chr19	44705103	44706869	666188	CLPTM1	666188_CLPTM1	dELS	group-1	0.988164682	NA	cat	1	-1.151821487	6.269167256	587	0.70799993	OPCs	FALSE	T0	R0	S3
chr19	44714635	44716611	666191	NECTIN2	666191_NECTIN2	dELS	None	0.051654527	NA	cat&cow	2	NA	NA	498	0.538076839	Shared	FALSE	T0	R0	S3
chr19	44714635	44716611	666191	APOE	666191_APOE	dELS	None	0.051654527	NA	cow	1	NA	NA	498	0.538076839	Shared	FALSE	T0	R0	S3
chr19	44714635	44716611	666191	CLPTM1	666191_CLPTM1	dELS	None	0.051654527	NA	cat&cow	2	-1.151821487	6.269167256	498	0.538076839	Shared	FALSE	T0	R0	S3
chr19	44714635	44716611	666191	APOC2	666191_APOC2	dELS	None	0.051654527	NA	cow	1	0.769889969	86.95447039	498	0.538076839	Shared	FALSE	T0	R0	S3
chr19	44717886	44719365	666192	BCAM	666192_BCAM	PLS	group-2	0.176635812	90006	cat&cow&human&macaque&marmoset&rat	6	1.252926935	93.48313281	493	0.830277579	Astrocytes	FALSE	T3	R3	S3
chr19	44717886	44719365	666192	APOC2	666192_APOC2	PLS	group-2	0.176635812	NA	cow	1	0.769889969	86.95447039	493	0.830277579	Astrocytes	FALSE	T0	R3	S3
chr19	44717886	44719365	666192	CLPTM1	666192_CLPTM1	PLS	group-2	0.176635812	NA	cat&cow	2	-1.151821487	6.269167256	493	0.830277579	Astrocytes	FALSE	T0	R3	S3
chr19	44717886	44719365	666192	NECTIN2	666192_NECTIN2	PLS	group-2	0.176635812	127407	cow&human&macaque&marmoset	4	NA	NA	493	0.830277579	Astrocytes	FALSE	T3	R3	S3
chr19	44717886	44719365	666192	APOE	666192_APOE	PLS	group-2	0.176635812	187506	cow&human&marmoset&rat	4	NA	NA	493	0.830277579	Astrocytes	FALSE	T3	R3	S3
chr19	44721848	44723129	666193	APOC1	666193_APOC1	dELS	other	0.477472699	192245	human&marmoset&rat	3	-0.053113545	49.38664779	575	0.927182129	Microglia	FALSE	T3	R3	S3
chr19	44721848	44723129	666193	PVR	666193_PVR	dELS	other	0.477472699	NA	cat	1	0.799205007	87.58551545	575	0.927182129	Microglia	FALSE	T0	R3	S3
chr19	44721848	44723129	666193	CLPTM1	666193_CLPTM1	dELS	other	0.477472699	NA	cat	1	-1.151821487	6.269167256	575	0.927182129	Microglia	FALSE	T0	R3	S3
chr19	44721848	44723129	666193	APOE	666193_APOE	dELS	other	0.477472699	NA	horse&marmoset&rat	3	NA	NA	575	0.927182129	Microglia	FALSE	T0	R3	S3
chr19	44721848	44723129	666193	TOMM40	666193_TOMM40	dELS	other	0.477472699	NA	horse	1	-0.337894035	30.37272942	575	0.927182129	Microglia	FALSE	T0	R3	S3
chr19	44721848	44723129	666193	BCL3	666193_BCL3	dELS	other	0.477472699	NA	horse	1	NA	NA	575	0.927182129	Microglia	FALSE	T0	R3	S3
chr19	44723395	44724643	666194	BCL3	666194_BCL3	pELS	other	-0.160668536	NA	horse	1	NA	NA	446	0.580015927	Shared	FALSE	T0	R3	S3
chr19	44723395	44724643	666194	CLPTM1	666194_CLPTM1	pELS	other	-0.160668536	NA	cat	1	-1.151821487	6.269167256	446	0.580015927	Shared	FALSE	T0	R3	S3
chr19	44723395	44724643	666194	NECTIN2	666194_NECTIN2	pELS	other	-0.160668536	NA	marmoset	1	NA	NA	446	0.580015927	Shared	FALSE	T0	R3	S3
chr19	44723395	44724643	666194	APOC1	666194_APOC1	pELS	other	-0.160668536	NA	marmoset&rat	2	-0.053113545	49.38664779	446	0.580015927	Shared	FALSE	T0	R3	S3
chr19	44723395	44724643	666194	APOE	666194_APOE	pELS	other	-0.160668536	NA	horse&marmoset&rat	3	NA	NA	446	0.580015927	Shared	FALSE	T0	R3	S3
chr19	44724644	44725893	666195	APOE	666195_APOE	PLS	other	0.114646402	NA	horse&marmoset&rat	3	NA	NA	532	0.648888709	Shared	FALSE	T0	R0	S3
chr19	44724644	44725893	666195	CLPTM1	666195_CLPTM1	PLS	other	0.114646402	NA	cat	1	-1.151821487	6.269167256	532	0.648888709	Shared	FALSE	T0	R0	S3
chr19	44724644	44725893	666195	APOC1	666195_APOC1	PLS	other	0.114646402	NA	marmoset&rat	2	-0.053113545	49.38664779	532	0.648888709	Shared	FALSE	T0	R0	S3
chr19	44724644	44725893	666195	BCL3	666195_BCL3	PLS	other	0.114646402	NA	horse	1	NA	NA	532	0.648888709	Shared	FALSE	T0	R0	S3
chr19	44732247	44734185	666197	APOC1	666197_APOC1	dELS	other	-0.071894275	NA	marmoset&rat	2	-0.053113545	49.38664779	350	0.64676087	Shared	FALSE	T0	R0	S3
chr19	44732247	44734185	666197	APOE	666197_APOE	dELS	other	-0.071894275	NA	marmoset&rat	2	NA	NA	350	0.64676087	Shared	FALSE	T0	R0	S3
chr19	44738238	44739595	666199	BCL3	666199_BCL3	pELS	group-1	-0.267527244	NA	horse	1	NA	NA	425	0.759256314	Microglia	FALSE	T0	R3	S3
chr19	44738238	44739595	666199	APOC1	666199_APOC1	pELS	group-1	-0.267527244	175837	human	1	-0.053113545	49.38664779	425	0.759256314	Microglia	FALSE	T1	R3	S3
chr19	44739972	44740971	666200	APOC1	666200_APOC1	dELS	group-2	-0.184639997	NA	marmoset&rat	2	-0.053113545	49.38664779	259	0.711764305	Microglia	FALSE	T0	R0	S2
chr19	44739972	44740971	666200	APOE	666200_APOE	dELS	group-2	-0.184639997	NA	marmoset&rat	2	NA	NA	259	0.711764305	Microglia	FALSE	T0	R0	S2
chr19	44741222	44742811	666201	NECTIN2	666201_NECTIN2	dELS	group-2	0.066700001	104158	human&macaque&marmoset	3	NA	NA	519	0.758417424	Microglia	FALSE	T2	R3	S3
chr19	44741222	44742811	666201	APOC1	666201_APOC1	dELS	group-2	0.066700001	NA	marmoset&rat	2	-0.053113545	49.38664779	519	0.758417424	Microglia	FALSE	T0	R3	S3
chr19	44741222	44742811	666201	BCAM	666201_BCAM	dELS	group-2	0.066700001	NA	marmoset&rat	2	1.252926935	93.48313281	519	0.758417424	Microglia	FALSE	T0	R3	S3
chr19	44741222	44742811	666201	PVR	666201_PVR	dELS	group-2	0.066700001	NA	cat	1	0.799205007	87.58551545	519	0.758417424	Microglia	FALSE	T0	R3	S3
chr19	44741222	44742811	666201	CLPTM1	666201_CLPTM1	dELS	group-2	0.066700001	NA	cat	1	-1.151821487	6.269167256	519	0.758417424	Microglia	FALSE	T0	R3	S3
chr19	44741222	44742811	666201	RELB	666201_RELB	dELS	group-2	0.066700001	NA	cow	1	-1.001120478	8.321538099	519	0.758417424	Microglia	FALSE	T0	R3	S3
chr19	44741222	44742811	666201	BCL3	666201_BCL3	dELS	group-2	0.066700001	6423	horse&human&marmoset&rat	4	NA	NA	519	0.758417424	Microglia	FALSE	T3	R3	S3
chr19	44741222	44742811	666201	APOE	666201_APOE	dELS	group-2	0.066700001	164257	horse&human&marmoset&rat	4	NA	NA	519	0.758417424	Microglia	FALSE	T3	R3	S3
chr19	44744966	44746439	666202	NECTIN2	666202_NECTIN2	dELS	group-2	0.445472862	NA	macaque	1	NA	NA	587	0.76437839	Microglia	FALSE	T0	R0	S3
chr19	44744966	44746439	666202	APOE	666202_APOE	dELS	group-2	0.445472862	NA	horse	1	NA	NA	587	0.76437839	Microglia	FALSE	T0	R0	S3
chr19	44746440	44747913	666203	RELB	666203_RELB	pELS	other	0.343662823	NA	cow	1	-1.001120478	8.321538099	601	0.77265239	Microglia	FALSE	T0	R3	S3
chr19	44746440	44747913	666203	BCL3	666203_BCL3	pELS	other	0.343662823	380	cat&cow&horse&human&marmoset&rat	6	NA	NA	601	0.77265239	Microglia	FALSE	T3	R3	S3
chr19	44746440	44747913	666203	BCAM	666203_BCAM	pELS	other	0.343662823	NA	cow&marmoset&rat	3	1.252926935	93.48313281	601	0.77265239	Microglia	FALSE	T0	R3	S3
chr19	44746440	44747913	666203	CLPTM1	666203_CLPTM1	pELS	other	0.343662823	NA	cat&cow	2	-1.151821487	6.269167256	601	0.77265239	Microglia	FALSE	T0	R3	S3
chr19	44746440	44747913	666203	APOC2	666203_APOC2	pELS	other	0.343662823	199308	human	1	0.769889969	86.95447039	601	0.77265239	Microglia	FALSE	T1	R3	S3
chr19	44746440	44747913	666203	APOE	666203_APOE	pELS	other	0.343662823	157454	horse&human&mouse	3	NA	NA	601	0.77265239	Microglia	FALSE	T3	R3	S3
chr19	44746440	44747913	666203	PVR	666203_PVR	pELS	other	0.343662823	NA	cat	1	0.799205007	87.58551545	601	0.77265239	Microglia	FALSE	T0	R3	S3
chr19	44746440	44747913	666203	APOC1	666203_APOC1	pELS	other	0.343662823	165721	human	1	-0.053113545	49.38664779	601	0.77265239	Microglia	FALSE	T1	R3	S3
chr19	44746440	44747913	666203	NECTIN2	666203_NECTIN2	pELS	other	0.343662823	97355	cat&cow&human&macaque&marmoset	5	NA	NA	601	0.77265239	Microglia	FALSE	T3	R3	S3
chr19	44747914	44749387	666204	PVR	666204_PVR	PLS	group-1	1.179054273	NA	cat	1	0.799205007	87.58551545	672	0.680155363	Shared	FALSE	T0	R3	S3
chr19	44747914	44749387	666204	CLPTM1	666204_CLPTM1	PLS	group-1	1.179054273	NA	cat&cow	2	-1.151821487	6.269167256	672	0.680155363	Shared	FALSE	T0	R3	S3
chr19	44747914	44749387	666204	BCL3	666204_BCL3	PLS	group-1	1.179054273	380	cat&cow&horse&human&marmoset&rat	6	NA	NA	672	0.680155363	Shared	FALSE	T3	R3	S3
chr19	44747914	44749387	666204	APOC1	666204_APOC1	PLS	group-1	1.179054273	165721	human	1	-0.053113545	49.38664779	672	0.680155363	Shared	FALSE	T1	R3	S3
chr19	44747914	44749387	666204	CEACAM16	666204_CEACAM16	PLS	group-1	1.179054273	NA	cow	1	-0.400392389	26.85185185	672	0.680155363	Shared	FALSE	T0	R3	S3
chr19	44747914	44749387	666204	NECTIN2	666204_NECTIN2	PLS	group-1	1.179054273	97355	cat&cow&human&macaque&marmoset	5	NA	NA	672	0.680155363	Shared	FALSE	T3	R3	S3
chr19	44747914	44749387	666204	BCAM	666204_BCAM	PLS	group-1	1.179054273	NA	cat&cow&marmoset&rat	4	1.252926935	93.48313281	672	0.680155363	Shared	FALSE	T0	R3	S3
chr19	44747914	44749387	666204	APOC2	666204_APOC2	PLS	group-1	1.179054273	199308	human	1	0.769889969	86.95447039	672	0.680155363	Shared	FALSE	T1	R3	S3
chr19	44747914	44749387	666204	RELB	666204_RELB	PLS	group-1	1.179054273	NA	cow	1	-1.001120478	8.321538099	672	0.680155363	Shared	FALSE	T0	R3	S3
chr19	44747914	44749387	666204	APOE	666204_APOE	PLS	group-1	1.179054273	157454	cow&horse&human&mouse	4	NA	NA	672	0.680155363	Shared	FALSE	T3	R3	S3
chr19	44752901	44754058	666205	PVR	666205_PVR	dELS	other	1.002103626	NA	cat	1	0.799205007	87.58551545	603	0.881578449	Microglia	FALSE	T0	R3	S3
chr19	44752901	44754058	666205	APOE	666205_APOE	dELS	other	1.002103626	NA	horse&marmoset&rat	3	NA	NA	603	0.881578449	Microglia	FALSE	T0	R3	S3
chr19	44752901	44754058	666205	APOC2	666205_APOC2	dELS	other	1.002103626	193715	human	1	0.769889969	86.95447039	603	0.881578449	Microglia	FALSE	T1	R3	S3
chr19	44752901	44754058	666205	BCL3	666205_BCL3	dELS	other	1.002103626	4211	cat&cow&horse&human&marmoset&rat	6	NA	NA	603	0.881578449	Microglia	FALSE	T3	R3	S3
chr19	44752901	44754058	666205	NECTIN2	666205_NECTIN2	dELS	other	1.002103626	91762	cow&human&macaque&marmoset	4	NA	NA	603	0.881578449	Microglia	FALSE	T3	R3	S3
chr19	44752901	44754058	666205	CLPTM1	666205_CLPTM1	dELS	other	1.002103626	NA	cat	1	-1.151821487	6.269167256	603	0.881578449	Microglia	FALSE	T0	R3	S3
chr19	44752901	44754058	666205	BCAM	666205_BCAM	dELS	other	1.002103626	NA	cow&macaque&marmoset&rat	4	1.252926935	93.48313281	603	0.881578449	Microglia	FALSE	T0	R3	S3
chr19	44752901	44754058	666205	RELB	666205_RELB	dELS	other	1.002103626	NA	cow	1	-1.001120478	8.321538099	603	0.881578449	Microglia	FALSE	T0	R3	S3
chr19	44752901	44754058	666205	APOC1	666205_APOC1	dELS	other	1.002103626	160128	human&marmoset&rat	3	-0.053113545	49.38664779	603	0.881578449	Microglia	FALSE	T3	R3	S3
chr19	44754059	44755217	666206	NECTIN2	666206_NECTIN2	dELS	other	1.015223471	91762	cow&human&macaque&marmoset	4	NA	NA	720	0.825987901	Microglia	FALSE	T3	R3	S3
chr19	44754059	44755217	666206	PVR	666206_PVR	dELS	other	1.015223471	NA	cat	1	0.799205007	87.58551545	720	0.825987901	Microglia	FALSE	T0	R3	S3
chr19	44754059	44755217	666206	BCL3	666206_BCL3	dELS	other	1.015223471	4211	cat&cow&horse&human&marmoset&rat	6	NA	NA	720	0.825987901	Microglia	FALSE	T3	R3	S3
chr19	44754059	44755217	666206	RELB	666206_RELB	dELS	other	1.015223471	NA	cow	1	-1.001120478	8.321538099	720	0.825987901	Microglia	FALSE	T0	R3	S3
chr19	44754059	44755217	666206	CLPTM1	666206_CLPTM1	dELS	other	1.015223471	NA	cat	1	-1.151821487	6.269167256	720	0.825987901	Microglia	FALSE	T0	R3	S3
chr19	44754059	44755217	666206	APOC1	666206_APOC1	dELS	other	1.015223471	160128	human	1	-0.053113545	49.38664779	720	0.825987901	Microglia	FALSE	T1	R3	S3
chr19	44754059	44755217	666206	BCAM	666206_BCAM	dELS	other	1.015223471	NA	cow&macaque&marmoset&rat	4	1.252926935	93.48313281	720	0.825987901	Microglia	FALSE	T0	R3	S3
chr19	44754059	44755217	666206	APOE	666206_APOE	dELS	other	1.015223471	NA	horse	1	NA	NA	720	0.825987901	Microglia	FALSE	T0	R3	S3
chr19	44754059	44755217	666206	APOC2	666206_APOC2	dELS	other	1.015223471	193715	human	1	0.769889969	86.95447039	720	0.825987901	Microglia	FALSE	T1	R3	S3
chr19	44756882	44758176	666208	TOMM40	666208_TOMM40	pELS	group-2	1.126127417	NA	cat	1	-0.337894035	30.37272942	575	0.326153692	Shared	FALSE	T0	R3	S3
chr19	44756882	44758176	666208	NECTIN2	666208_NECTIN2	pELS	group-2	1.126127417	NA	cat&cow&macaque	3	NA	NA	575	0.326153692	Shared	FALSE	T0	R3	S3
chr19	44756882	44758176	666208	CLPTM1	666208_CLPTM1	pELS	group-2	1.126127417	NA	cow	1	-1.151821487	6.269167256	575	0.326153692	Shared	FALSE	T0	R3	S3
chr19	44756882	44758176	666208	APOE	666208_APOE	pELS	group-2	1.126127417	NA	cow	1	NA	NA	575	0.326153692	Shared	FALSE	T0	R3	S3
chr19	44756882	44758176	666208	BCL3	666208_BCL3	pELS	group-2	1.126127417	NA	cat	1	NA	NA	575	0.326153692	Shared	FALSE	T0	R3	S3
chr19	44758177	44759472	666209	APOE	666209_APOE	PLS	other	0.993383489	NA	cow	1	NA	NA	563	0.403592459	Shared	FALSE	T0	R3	S3
chr19	44758177	44759472	666209	TOMM40	666209_TOMM40	PLS	other	0.993383489	NA	cat	1	-0.337894035	30.37272942	563	0.403592459	Shared	FALSE	T0	R3	S3
chr19	44758177	44759472	666209	NECTIN2	666209_NECTIN2	PLS	other	0.993383489	NA	cat&cow&macaque	3	NA	NA	563	0.403592459	Shared	FALSE	T0	R3	S3
chr19	44758177	44759472	666209	CLPTM1	666209_CLPTM1	PLS	other	0.993383489	NA	cow	1	-1.151821487	6.269167256	563	0.403592459	Shared	FALSE	T0	R3	S3
chr19	44758177	44759472	666209	BCL3	666209_BCL3	PLS	other	0.993383489	NA	cat	1	NA	NA	563	0.403592459	Shared	FALSE	T0	R3	S3
chr19	44767502	44768539	666210	APOE	666210_APOE	dELS	group-1	0.200804431	NA	marmoset&rat	2	NA	NA	537	0.789045883	Microglia	FALSE	T0	R0	S3
chr19	44767502	44768539	666210	APOC1	666210_APOC1	dELS	group-1	0.200804431	NA	marmoset&rat	2	-0.053113545	49.38664779	537	0.789045883	Microglia	FALSE	T0	R0	S3
chr19	44767502	44768539	666210	BCL3	666210_BCL3	dELS	group-1	0.200804431	NA	horse	1	NA	NA	537	0.789045883	Microglia	FALSE	T0	R0	S3
chr19	44769580	44771221	666211	APOE	666211_APOE	dELS	group-3	-0.046554812	NA	horse	1	NA	NA	412	0.696381087	Shared	FALSE	T0	R3	S3
chr19	44769580	44771221	666211	BCAM	666211_BCAM	dELS	group-3	-0.046554812	NA	cow&macaque	2	1.252926935	93.48313281	412	0.696381087	Shared	FALSE	T0	R3	S3
chr19	44769580	44771221	666211	PVR	666211_PVR	dELS	group-3	-0.046554812	NA	cat	1	0.799205007	87.58551545	412	0.696381087	Shared	FALSE	T0	R3	S3
chr19	44769580	44771221	666211	NECTIN2	666211_NECTIN2	dELS	group-3	-0.046554812	NA	cow&macaque	2	NA	NA	412	0.696381087	Shared	FALSE	T0	R3	S3
chr19	44769580	44771221	666211	BCL3	666211_BCL3	dELS	group-3	-0.046554812	21530	cat&cow&horse&human	4	NA	NA	412	0.696381087	Shared	FALSE	T3	R3	S3
chr19	44769580	44771221	666211	CLPTM1	666211_CLPTM1	dELS	group-3	-0.046554812	NA	cat	1	-1.151821487	6.269167256	412	0.696381087	Shared	FALSE	T0	R3	S3
chr19	44775934	44777001	666214	NECTIN2	666214_NECTIN2	pELS	other	-0.166847377	NA	horse	1	NA	NA	266	0.561483146	Shared	FALSE	T0	R0	S3
chr19	44775934	44777001	666214	APOE	666214_APOE	pELS	other	-0.166847377	NA	marmoset&rat	2	NA	NA	266	0.561483146	Shared	FALSE	T0	R0	S3
chr19	44777413	44778554	666215	NECTIN2	666215_NECTIN2	PLS	other	0.613726795	NA	marmoset	1	NA	NA	523	0.417283686	Shared	FALSE	T0	R0	S3
chr19	44777413	44778554	666215	BCAM	666215_BCAM	PLS	other	0.613726795	NA	marmoset&rat	2	1.252926935	93.48313281	523	0.417283686	Shared	FALSE	T0	R0	S3
chr19	44780429	44781428	666216	CLPTM1	666216_CLPTM1	dELS	group-2	0.821879996	NA	cat	1	-1.151821487	6.269167256	612	0.420760871	Shared	FALSE	T0	R0	S3
chr19	44783809	44785371	666217	BCL3	666217_BCL3	dELS	other	0.1010659	NA	cow	1	NA	NA	506	0.42459185	Shared	FALSE	T0	R3	S3
chr19	44783809	44785371	666217	BCAM	666217_BCAM	dELS	other	0.1010659	NA	cow&marmoset&rat	3	1.252926935	93.48313281	506	0.42459185	Shared	FALSE	T0	R3	S3
chr19	44783809	44785371	666217	NECTIN2	666217_NECTIN2	dELS	other	0.1010659	NA	cow&marmoset	2	NA	NA	506	0.42459185	Shared	FALSE	T0	R3	S3
chr19	44783809	44785371	666217	CLPTM1	666217_CLPTM1	dELS	other	0.1010659	NA	cat	1	-1.151821487	6.269167256	506	0.42459185	Shared	FALSE	T0	R3	S3
chr19	44796357	44797507	666221	BCAM	666221_BCAM	dELS	group-1	0.351921808	NA	cat&cow&horse&marmoset&mouse&rat	6	1.252926935	93.48313281	602	0.625643409	Shared	FALSE	T0	R3	S3
chr19	44796357	44797507	666221	BCL3	666221_BCL3	dELS	group-1	0.351921808	NA	cow	1	NA	NA	602	0.625643409	Shared	FALSE	T0	R3	S3
chr19	44796357	44797507	666221	NECTIN2	666221_NECTIN2	dELS	group-1	0.351921808	49231	cow&horse&human&macaque&marmoset	5	NA	NA	602	0.625643409	Shared	FALSE	T3	R3	S3
chr19	44796357	44797507	666221	APOE	666221_APOE	dELS	group-1	0.351921808	NA	macaque	1	NA	NA	602	0.625643409	Shared	FALSE	T0	R3	S3
chr19	44799817	44801000	666222	APOE	666222_APOE	dELS	group-1	0.14460473	NA	marmoset&rat	2	NA	NA	467	0.505789874	Shared	FALSE	T0	R3	S3
chr19	44799817	44801000	666222	APOC1	666222_APOC1	dELS	group-1	0.14460473	NA	marmoset&rat	2	-0.053113545	49.38664779	467	0.505789874	Shared	FALSE	T0	R3	S3
chr19	44806716	44808324	666225	APOE	666225_APOE	pELS	group-1	0.103531384	97142	human	1	NA	NA	451	0.535782754	Shared	FALSE	T1	R2	S3
chr19	44806716	44808324	666225	BCL3	666225_BCL3	pELS	group-1	0.103531384	NA	marmoset&rat	2	NA	NA	451	0.535782754	Shared	FALSE	T0	R2	S3
chr19	44806716	44808324	666225	BCAM	666225_BCAM	pELS	group-1	0.103531384	358	human&marmoset&rat	3	1.252926935	93.48313281	451	0.535782754	Shared	FALSE	T3	R2	S3
chr19	44806716	44808324	666225	NECTIN2	666225_NECTIN2	pELS	group-1	0.103531384	37043	human&macaque&marmoset	3	NA	NA	451	0.535782754	Shared	FALSE	T2	R2	S3
chr19	44808325	44809934	666226	CLPTM1	666226_CLPTM1	PLS	group-1	0.720413044	NA	cat&cow	2	-1.151821487	6.269167256	593	0.654942871	Shared	FALSE	T0	R3	S3
chr19	44808325	44809934	666226	BCAM	666226_BCAM	PLS	group-1	0.720413044	358	cat&cow&horse&human&macaque&marmoset&mouse&rat	8	1.252926935	93.48313281	593	0.654942871	Shared	FALSE	T3	R3	S3
chr19	44808325	44809934	666226	BCL3	666226_BCL3	PLS	group-1	0.720413044	NA	marmoset&rat	2	NA	NA	593	0.654942871	Shared	FALSE	T0	R3	S3
chr19	44808325	44809934	666226	APOC2	666226_APOC2	PLS	group-1	0.720413044	NA	cow	1	0.769889969	86.95447039	593	0.654942871	Shared	FALSE	T0	R3	S3
chr19	44808325	44809934	666226	APOE	666226_APOE	PLS	group-1	0.720413044	97142	cow&horse&human&macaque	4	NA	NA	593	0.654942871	Shared	FALSE	T3	R3	S3
chr19	44808325	44809934	666226	NECTIN2	666226_NECTIN2	PLS	group-1	0.720413044	37043	cat&cow&horse&human&macaque&marmoset	6	NA	NA	593	0.654942871	Shared	FALSE	T3	R3	S3
chr19	44820455	44822204	666229	PVR	666229_PVR	dELS	group-1	0.749862853	NA	cat	1	0.799205007	87.58551545	607	0.476403175	Shared	FALSE	T0	R3	S3
chr19	44820455	44822204	666229	NECTIN2	666229_NECTIN2	dELS	group-1	0.749862853	NA	cat&cow&marmoset	3	NA	NA	607	0.476403175	Shared	FALSE	T0	R3	S3
chr19	44820455	44822204	666229	BCL3	666229_BCL3	dELS	group-1	0.749862853	NA	cat&cow&marmoset&rat	4	NA	NA	607	0.476403175	Shared	FALSE	T0	R3	S3
chr19	44820455	44822204	666229	BCAM	666229_BCAM	dELS	group-1	0.749862853	NA	cat&cow&macaque&marmoset&mouse&rat	6	1.252926935	93.48313281	607	0.476403175	Shared	FALSE	T0	R3	S3
chr19	44844261	44845455	666230	BCAM	666230_BCAM	pELS	group-2	0.337177407	NA	cat&cow&horse&macaque&marmoset&rat	6	1.252926935	93.48313281	573	0.463536573	Shared	FALSE	T0	R3	S3
chr19	44844261	44845455	666230	PVR	666230_PVR	pELS	group-2	0.337177407	NA	cat	1	0.799205007	87.58551545	573	0.463536573	Shared	FALSE	T0	R3	S3
chr19	44844261	44845455	666230	RELB	666230_RELB	pELS	group-2	0.337177407	NA	horse	1	-1.001120478	8.321538099	573	0.463536573	Shared	FALSE	T0	R3	S3
chr19	44844261	44845455	666230	APOC1	666230_APOC1	pELS	group-2	0.337177407	NA	marmoset&rat	2	-0.053113545	49.38664779	573	0.463536573	Shared	FALSE	T0	R3	S3
chr19	44844261	44845455	666230	APOE	666230_APOE	pELS	group-2	0.337177407	61536	horse&human&marmoset&mouse&rat	5	NA	NA	573	0.463536573	Shared	FALSE	T3	R3	S3
chr19	44844261	44845455	666230	NECTIN2	666230_NECTIN2	pELS	group-2	0.337177407	1437	cat&cow&human&macaque&marmoset&mouse	6	NA	NA	573	0.463536573	Shared	FALSE	T3	R3	S3
chr19	44844261	44845455	666230	APOC2	666230_APOC2	pELS	group-2	0.337177407	103390	human	1	0.769889969	86.95447039	573	0.463536573	Shared	FALSE	T1	R3	S3
chr19	44844261	44845455	666230	BCL3	666230_BCL3	pELS	group-2	0.337177407	NA	cat&horse	2	NA	NA	573	0.463536573	Shared	FALSE	T0	R3	S3
chr19	44844261	44845455	666230	CLPTM1	666230_CLPTM1	pELS	group-2	0.337177407	NA	cat&cow	2	-1.151821487	6.269167256	573	0.463536573	Shared	FALSE	T0	R3	S3
chr19	44845456	44846650	666231	NECTIN2	666231_NECTIN2	PLS	group-1	0.5987364	46	cat&cow&human&macaque&marmoset&mouse	6	NA	NA	627	0.455080587	Shared	FALSE	T3	R3	S3
chr19	44845456	44846650	666231	PVR	666231_PVR	PLS	group-1	0.5987364	NA	cat	1	0.799205007	87.58551545	627	0.455080587	Shared	FALSE	T0	R3	S3
chr19	44845456	44846650	666231	BCAM	666231_BCAM	PLS	group-1	0.5987364	36356	cat&cow&horse&human&macaque&marmoset&rat	7	1.252926935	93.48313281	627	0.455080587	Shared	FALSE	T3	R3	S3
chr19	44845456	44846650	666231	APOC1	666231_APOC1	PLS	group-1	0.5987364	NA	marmoset&rat	2	-0.053113545	49.38664779	627	0.455080587	Shared	FALSE	T0	R3	S3
chr19	44845456	44846650	666231	APOE	666231_APOE	PLS	group-1	0.5987364	60053	horse&human&macaque&marmoset&mouse&rat	6	NA	NA	627	0.455080587	Shared	FALSE	T3	R3	S3
chr19	44845456	44846650	666231	RELB	666231_RELB	PLS	group-1	0.5987364	NA	cow&horse	2	-1.001120478	8.321538099	627	0.455080587	Shared	FALSE	T0	R3	S3
chr19	44845456	44846650	666231	CLPTM1	666231_CLPTM1	PLS	group-1	0.5987364	NA	cat&cow	2	-1.151821487	6.269167256	627	0.455080587	Shared	FALSE	T0	R3	S3
chr19	44845456	44846650	666231	BCL3	666231_BCL3	PLS	group-1	0.5987364	96690	cat&horse&human&marmoset&rat	5	NA	NA	627	0.455080587	Shared	FALSE	T3	R3	S3
chr19	44845456	44846650	666231	APOC2	666231_APOC2	PLS	group-1	0.5987364	101907	human	1	0.769889969	86.95447039	627	0.455080587	Shared	FALSE	T1	R3	S3
chr19	44846803	44848434	666232	CLPTM1	666232_CLPTM1	pELS	group-1	0.572965686	NA	cat	1	-1.151821487	6.269167256	499	0.493134809	Shared	FALSE	T0	R3	S3
chr19	44846803	44848434	666232	RELB	666232_RELB	pELS	group-1	0.572965686	NA	horse	1	-1.001120478	8.321538099	499	0.493134809	Shared	FALSE	T0	R3	S3
chr19	44846803	44848434	666232	NECTIN2	666232_NECTIN2	pELS	group-1	0.572965686	990	human	1	NA	NA	499	0.493134809	Shared	FALSE	T1	R3	S3
chr19	44846803	44848434	666232	PVR	666232_PVR	pELS	group-1	0.572965686	NA	cat	1	0.799205007	87.58551545	499	0.493134809	Shared	FALSE	T0	R3	S3
chr19	44848530	44849529	666233	NECTIN2	666233_NECTIN2	dELS	other	0.296367	NA	mouse	1	NA	NA	556	0.500507076	Shared	FALSE	T0	R0	S3
chr19	44850833	44852333	666234	CLPTM1	666234_CLPTM1	dELS	group-1	-0.078692206	NA	cat	1	-1.151821487	6.269167256	538	0.525378873	Shared	FALSE	T0	R0	S3
chr19	44850833	44852333	666234	APOE	666234_APOE	dELS	group-1	-0.078692206	NA	cow	1	NA	NA	538	0.525378873	Shared	FALSE	T0	R0	S3
chr19	44850833	44852333	666234	APOC2	666234_APOC2	dELS	group-1	-0.078692206	NA	cow	1	0.769889969	86.95447039	538	0.525378873	Shared	FALSE	T0	R0	S3
chr19	44850833	44852333	666234	NECTIN2	666234_NECTIN2	dELS	group-1	-0.078692206	NA	cow&macaque	2	NA	NA	538	0.525378873	Shared	FALSE	T0	R0	S3
chr19	44856038	44857121	666235	APOE	666235_APOE	dELS	other	-0.106451108	49560	human	1	NA	NA	328	0.770244129	Microglia	FALSE	T1	R2	S3
chr19	44856038	44857121	666235	NECTIN2	666235_NECTIN2	dELS	other	-0.106451108	9652	human&macaque	2	NA	NA	328	0.770244129	Microglia	FALSE	T2	R2	S3
chr19	44856038	44857121	666235	APOC2	666235_APOC2	dELS	other	-0.106451108	91414	human	1	0.769889969	86.95447039	328	0.770244129	Microglia	FALSE	T1	R2	S3
chr19	44856038	44857121	666235	APOC1	666235_APOC1	dELS	other	-0.106451108	57827	human	1	-0.053113545	49.38664779	328	0.770244129	Microglia	FALSE	T1	R2	S3
chr19	44856038	44857121	666235	BCL3	666235_BCL3	dELS	other	-0.106451108	107387	human	1	NA	NA	328	0.770244129	Microglia	FALSE	T1	R2	S3
chr19	44864958	44866095	666236	NECTIN2	666236_NECTIN2	dELS	group-2	0.684575566	18604	human	1	NA	NA	527	0.641015664	Shared	FALSE	T1	R2	S3
chr19	44864958	44866095	666236	APOE	666236_APOE	dELS	group-2	0.684575566	40565	human	1	NA	NA	527	0.641015664	Shared	FALSE	T1	R2	S3
chr19	44867948	44869353	666237	APOC1	666237_APOC1	dELS	group-2	-0.113395447	45645	human	1	-0.053113545	49.38664779	278	0.885496962	Microglia	FALSE	T1	R3	S3
chr19	44867948	44869353	666237	NECTIN2	666237_NECTIN2	dELS	group-2	-0.113395447	NA	macaque	1	NA	NA	278	0.885496962	Microglia	FALSE	T0	R3	S3
chr19	44867948	44869353	666237	APOC2	666237_APOC2	dELS	group-2	-0.113395447	79232	human	1	0.769889969	86.95447039	278	0.885496962	Microglia	FALSE	T1	R3	S3
chr19	44869354	44870759	666238	BCAM	666238_BCAM	dELS	other	-0.248531292	NA	marmoset&rat	2	1.252926935	93.48313281	304	0.781506219	Microglia	FALSE	T0	R3	S3
chr19	44869354	44870759	666238	APOC2	666238_APOC2	dELS	other	-0.248531292	79232	human	1	0.769889969	86.95447039	304	0.781506219	Microglia	FALSE	T1	R3	S3
chr19	44869354	44870759	666238	APOC1	666238_APOC1	dELS	other	-0.248531292	45645	human	1	-0.053113545	49.38664779	304	0.781506219	Microglia	FALSE	T1	R3	S3
chr19	44869354	44870759	666238	NECTIN2	666238_NECTIN2	dELS	other	-0.248531292	NA	macaque&marmoset	2	NA	NA	304	0.781506219	Microglia	FALSE	T0	R3	S3
chr19	44875768	44876783	666241	CLASRP	666241_CLASRP	dELS	other	-0.438667322	NA	horse	1	-0.758599262	13.32861524	338	0.451264946	Shared	FALSE	T0	R0	S3
chr19	44879575	44881249	666243	BCAM	666243_BCAM	dELS	None	-0.354758209	NA	cow	1	1.252926935	93.48313281	313	0.313800439	Shared	FALSE	T0	R0	S3
chr19	44879575	44881249	666243	NECTIN2	666243_NECTIN2	dELS	None	-0.354758209	NA	cow	1	NA	NA	313	0.313800439	Shared	FALSE	T0	R0	S3
chr19	44879575	44881249	666243	BCL3	666243_BCL3	dELS	None	-0.354758209	NA	cow	1	NA	NA	313	0.313800439	Shared	FALSE	T0	R0	S3
chr19	44890329	44891639	666244	CLASRP	666244_CLASRP	PLS	group-1	1.993963397	148480	cat&cow&horse&human&macaque&marmoset&mouse&rat	8	-0.758599262	13.32861524	693	0.298510679	Shared	FALSE	T3	R3	S3
chr19	44890329	44891639	666244	CLPTM1	666244_CLPTM1	PLS	group-1	1.993963397	NA	cat	1	-1.151821487	6.269167256	693	0.298510679	Shared	FALSE	T0	R3	S3
chr19	44890329	44891639	666244	ZNF296	666244_ZNF296	PLS	group-1	1.993963397	NA	cat	1	-0.510624372	21.65015334	693	0.298510679	Shared	FALSE	T0	R3	S3
chr19	44890329	44891639	666244	APOE	666244_APOE	PLS	group-1	1.993963397	NA	horse&mouse	2	NA	NA	693	0.298510679	Shared	FALSE	T0	R3	S3
chr19	44897737	44898882	666246	APOE	666246_APOE	CA-H3K4me3	None	-0.258405758	NA	marmoset&rat	2	NA	NA	NA	0.814367427	Microglia	FALSE	T0	R0	S3
chr19	44897737	44898882	666246	APOC1	666246_APOC1	CA-H3K4me3	None	-0.258405758	NA	marmoset&rat	2	-0.053113545	49.38664779	NA	0.814367427	Microglia	FALSE	T0	R0	S3
chr19	44899696	44900695	666247	RELB	666247_RELB	dELS	None	-0.396978	NA	horse	1	-1.001120478	8.321538099	NA	0.727777999	Microglia	FALSE	T0	R0	S3
chr19	44903047	44904399	666248	ZNF296	666248_ZNF296	pELS	other	0.799568364	NA	cow	1	-0.510624372	21.65015334	624	0.640654789	Shared	FALSE	T0	R3	S3
chr19	44903047	44904399	666248	APOC1	666248_APOC1	pELS	other	0.799568364	NA	marmoset&rat	2	-0.053113545	49.38664779	624	0.640654789	Shared	FALSE	T0	R3	S3
chr19	44903047	44904399	666248	CLPTM1	666248_CLPTM1	pELS	other	0.799568364	NA	cat	1	-1.151821487	6.269167256	624	0.640654789	Shared	FALSE	T0	R3	S3
chr19	44903047	44904399	666248	RELB	666248_RELB	pELS	other	0.799568364	NA	cow&horse	2	-1.001120478	8.321538099	624	0.640654789	Shared	FALSE	T0	R3	S3
chr19	44903047	44904399	666248	CLASRP	666248_CLASRP	pELS	other	0.799568364	NA	macaque&marmoset&rat	3	-0.758599262	13.32861524	624	0.640654789	Shared	FALSE	T0	R3	S3
chr19	44903047	44904399	666248	APOE	666248_APOE	pELS	other	0.799568364	NA	horse&marmoset&mouse&rat	4	NA	NA	624	0.640654789	Shared	FALSE	T0	R3	S3
chr19	44904400	44905752	666249	APOC1	666249_APOC1	PLS	group-1	-0.060964524	8791	human&marmoset&rat	3	-0.053113545	49.38664779	597	0.673849504	Shared	FALSE	T3	R3	S3
chr19	44904400	44905752	666249	APOC2	666249_APOC2	PLS	group-1	-0.060964524	42378	cow&human	2	0.769889969	86.95447039	597	0.673849504	Shared	FALSE	T3	R3	S3
chr19	44904400	44905752	666249	CLPTM1	666249_CLPTM1	PLS	group-1	-0.060964524	NA	cat&cow	2	-1.151821487	6.269167256	597	0.673849504	Shared	FALSE	T0	R3	S3
chr19	44904400	44905752	666249	BCL3	666249_BCL3	PLS	group-1	-0.060964524	156489	human	1	NA	NA	597	0.673849504	Shared	FALSE	T1	R3	S3
chr19	44904400	44905752	666249	NECTIN2	666249_NECTIN2	PLS	group-1	-0.060964524	58754	cat&cow&human	3	NA	NA	597	0.673849504	Shared	FALSE	T3	R3	S3
chr19	44904400	44905752	666249	RELB	666249_RELB	PLS	group-1	-0.060964524	NA	cow&horse	2	-1.001120478	8.321538099	597	0.673849504	Shared	FALSE	T0	R3	S3
chr19	44904400	44905752	666249	CLASRP	666249_CLASRP	PLS	group-1	-0.060964524	NA	macaque&marmoset&rat	3	-0.758599262	13.32861524	597	0.673849504	Shared	FALSE	T0	R3	S3
chr19	44904400	44905752	666249	ZNF296	666249_ZNF296	PLS	group-1	-0.060964524	NA	cow	1	-0.510624372	21.65015334	597	0.673849504	Shared	FALSE	T0	R3	S3
chr19	44904400	44905752	666249	APOE	666249_APOE	PLS	group-1	-0.060964524	524	cow&horse&human&macaque&marmoset&mouse&rat	7	NA	NA	597	0.673849504	Shared	FALSE	T3	R3	S3
chr19	44905753	44907106	666250	APOE	666250_APOE	PLS	group-2	0.225004432	524	cow&horse&human&macaque&marmoset&mouse&rat	7	NA	NA	597	0.700229197	Shared	FALSE	T3	R3	S3
chr19	44905753	44907106	666250	BCL3	666250_BCL3	PLS	group-2	0.225004432	156489	human	1	NA	NA	597	0.700229197	Shared	FALSE	T1	R3	S3
chr19	44905753	44907106	666250	CLPTM1	666250_CLPTM1	PLS	group-2	0.225004432	NA	cat&cow	2	-1.151821487	6.269167256	597	0.700229197	Shared	FALSE	T0	R3	S3
chr19	44905753	44907106	666250	APOC2	666250_APOC2	PLS	group-2	0.225004432	42378	cow&human	2	0.769889969	86.95447039	597	0.700229197	Shared	FALSE	T3	R3	S3
chr19	44905753	44907106	666250	APOC1	666250_APOC1	PLS	group-2	0.225004432	8791	human&marmoset&rat	3	-0.053113545	49.38664779	597	0.700229197	Shared	FALSE	T3	R3	S3
chr19	44905753	44907106	666250	RELB	666250_RELB	PLS	group-2	0.225004432	NA	horse	1	-1.001120478	8.321538099	597	0.700229197	Shared	FALSE	T0	R3	S3
chr19	44905753	44907106	666250	NECTIN2	666250_NECTIN2	PLS	group-2	0.225004432	58754	cat&cow&human	3	NA	NA	597	0.700229197	Shared	FALSE	T3	R3	S3
chr19	44910283	44911916	666251	RELB	666251_RELB	pELS	other	-0.141689717	NA	horse	1	-1.001120478	8.321538099	438	0.732104973	Astrocytes	FALSE	T0	R3	S3
chr19	44910283	44911916	666251	APOE	666251_APOE	pELS	other	-0.141689717	4338	horse&human&macaque&marmoset&mouse&rat	6	NA	NA	438	0.732104973	Astrocytes	FALSE	T3	R3	S3
chr19	44911917	44913551	666252	NECTIN2	666252_NECTIN2	pELS	group-2	0.166694189	NA	cow	1	NA	NA	492	0.614101904	Shared	FALSE	T0	R3	S3
chr19	44911917	44913551	666252	APOC2	666252_APOC2	pELS	group-2	0.166694189	35248	cow&human	2	0.769889969	86.95447039	492	0.614101904	Shared	FALSE	T3	R3	S3
chr19	44911917	44913551	666252	CLASRP	666252_CLASRP	pELS	group-2	0.166694189	NA	mouse	1	-0.758599262	13.32861524	492	0.614101904	Shared	FALSE	T0	R3	S3
chr19	44911917	44913551	666252	APOE	666252_APOE	pELS	group-2	0.166694189	6029	cow&horse&human&mouse	4	NA	NA	492	0.614101904	Shared	FALSE	T3	R3	S3
chr19	44911917	44913551	666252	RELB	666252_RELB	pELS	group-2	0.166694189	NA	horse	1	-1.001120478	8.321538099	492	0.614101904	Shared	FALSE	T0	R3	S3
chr19	44911917	44913551	666252	CLPTM1	666252_CLPTM1	pELS	group-2	0.166694189	NA	cow	1	-1.151821487	6.269167256	492	0.614101904	Shared	FALSE	T0	R3	S3
chr19	44914132	44915536	666253	APOE	666253_APOE	PLS	group-3	0.064033453	NA	marmoset&rat	2	NA	NA	470	0.505428479	Shared	FALSE	T0	R3	S3
chr19	44914132	44915536	666253	APOC1	666253_APOC1	PLS	group-3	0.064033453	NA	marmoset&rat	2	-0.053113545	49.38664779	470	0.505428479	Shared	FALSE	T0	R3	S3
chr19	44915826	44916825	666254	RELB	666254_RELB	pELS	other	-0.051002001	NA	horse	1	-1.001120478	8.321538099	390	0.486590806	Shared	FALSE	T0	R0	S3
chr19	44923758	44924757	666255	APOC2	666255_APOC2	pELS	group-1	0.022466	24074	human	1	0.769889969	86.95447039	487	0.749349111	Microglia	FALSE	T1	R1	S3
chr19	44924825	44926082	666256	NECTIN2	666256_NECTIN2	pELS	group-1	0.16953736	78548	human	1	NA	NA	478	0.66301371	Shared	FALSE	T1	R3	S3
chr19	44924825	44926082	666256	APOE	666256_APOE	pELS	group-1	0.16953736	18449	horse&human	2	NA	NA	478	0.66301371	Shared	FALSE	T3	R3	S3
chr19	44924825	44926082	666256	APOC1	666256_APOC1	pELS	group-1	0.16953736	10182	human	1	-0.053113545	49.38664779	478	0.66301371	Shared	FALSE	T1	R3	S3
chr19	44924825	44926082	666256	APOC2	666256_APOC2	pELS	group-1	0.16953736	22388	human	1	0.769889969	86.95447039	478	0.66301371	Shared	FALSE	T1	R3	S3
chr19	44924825	44926082	666256	RELB	666256_RELB	pELS	group-1	0.16953736	NA	horse	1	-1.001120478	8.321538099	478	0.66301371	Shared	FALSE	T0	R3	S3
chr19	44926479	44927777	666257	NECTIN2	666257_NECTIN2	PLS	other	0.007594304	NA	cow	1	NA	NA	456	0.478771001	Shared	FALSE	T0	R3	S3
chr19	44926479	44927777	666257	APOE	666257_APOE	PLS	other	0.007594304	NA	cow	1	NA	NA	456	0.478771001	Shared	FALSE	T0	R3	S3
chr19	44935284	44936421	666259	APOC1	666259_APOC1	dELS	group-1	-0.050377855	NA	marmoset&rat	2	-0.053113545	49.38664779	506	0.66477848	Shared	FALSE	T0	R2	S3
chr19	44935284	44936421	666259	APOE	666259_APOE	dELS	group-1	-0.050377855	28884	human&marmoset&rat	3	NA	NA	506	0.66477848	Shared	FALSE	T3	R2	S3
chr19	44939397	44940396	666260	CLASRP	666260_CLASRP	dELS	other	-0.131056999	NA	macaque	1	-0.758599262	13.32861524	252	0.342845735	Shared	FALSE	T0	R0	S3
chr19	44943446	44944909	666262	APOE	666262_APOE	pELS	other	-0.177790983	37067	human&marmoset&rat	3	NA	NA	520	0.875055358	Microglia	FALSE	T3	R2	S3
chr19	44943446	44944909	666262	RELB	666262_RELB	pELS	other	-0.177790983	57373	human	1	-1.001120478	8.321538099	520	0.875055358	Microglia	FALSE	T1	R2	S3
chr19	44943446	44944909	666262	APOC2	666262_APOC2	pELS	other	-0.177790983	4272	human	1	0.769889969	86.95447039	520	0.875055358	Microglia	FALSE	T1	R2	S3
chr19	44943446	44944909	666262	APOC1	666262_APOC1	pELS	other	-0.177790983	28800	human&marmoset&rat	3	-0.053113545	49.38664779	520	0.875055358	Microglia	FALSE	T3	R2	S3
chr19	44944910	44946374	666263	APOC1	666263_APOC1	PLS	group-1	0.234472354	30734	human	1	-0.053113545	49.38664779	518	0.562062737	Shared	FALSE	T1	R1	S3
chr19	44944910	44946374	666263	APOC2	666263_APOC2	PLS	group-1	0.234472354	2356	human	1	0.769889969	86.95447039	518	0.562062737	Shared	FALSE	T1	R1	S3
chr19	44944910	44946374	666263	RELB	666263_RELB	PLS	group-1	0.234472354	55457	human	1	-1.001120478	8.321538099	518	0.562062737	Shared	FALSE	T1	R1	S3
chr19	44946620	44947619	666264	APOC2	666264_APOC2	PLS	group-2	-0.400643001	1185	human	1	0.769889969	86.95447039	NA	0.80276685	Microglia	FALSE	T1	R1	S2
chr19	44946620	44947619	666264	APOC1	666264_APOC1	PLS	group-2	-0.400643001	32053	human	1	-0.053113545	49.38664779	NA	0.80276685	Microglia	FALSE	T1	R1	S2
chr19	44950913	44952112	666266	NECTIN2	666266_NECTIN2	dELS	group-2	0.762926668	NA	cat&cow	2	NA	NA	538	0.678574348	Shared	FALSE	T0	R3	S3
chr19	44950913	44952112	666266	APOC2	666266_APOC2	dELS	group-2	0.762926668	NA	cow	1	0.769889969	86.95447039	538	0.678574348	Shared	FALSE	T0	R3	S3
chr19	44950913	44952112	666266	CLPTM1	666266_CLPTM1	dELS	group-2	0.762926668	NA	cat&cow	2	-1.151821487	6.269167256	538	0.678574348	Shared	FALSE	T0	R3	S3
chr19	44950913	44952112	666266	APOE	666266_APOE	dELS	group-2	0.762926668	44394	cow&human&macaque&mouse	4	NA	NA	538	0.678574348	Shared	FALSE	T3	R3	S3
chr19	44950913	44952112	666266	CLASRP	666266_CLASRP	dELS	group-2	0.762926668	NA	macaque&marmoset&rat	3	-0.758599262	13.32861524	538	0.678574348	Shared	FALSE	T0	R3	S3
chr19	44952906	44954513	666267	CLASRP	666267_CLASRP	PLS	group-2	-0.023854477	NA	cow	1	-0.758599262	13.32861524	272	0.472191825	Shared	FALSE	T0	R0	S3
chr19	44954514	44956121	666268	CLPTM1	666268_CLPTM1	PLS	group-1	0.831768654	NA	cat	1	-1.151821487	6.269167256	739	0.335279961	Shared	FALSE	T0	R3	S3
chr19	44954514	44956121	666268	CLASRP	666268_CLASRP	PLS	group-1	0.831768654	84413	cow&human&macaque&marmoset&mouse&rat	6	-0.758599262	13.32861524	739	0.335279961	Shared	FALSE	T3	R3	S3
chr19	44954514	44956121	666268	TRAPPC6A	666268_TRAPPC6A	PLS	group-1	0.831768654	NA	cat	1	-0.049474214	50.01179523	739	0.335279961	Shared	FALSE	T0	R3	S3
chr19	44954514	44956121	666268	APOE	666268_APOE	PLS	group-1	0.831768654	NA	mouse	1	NA	NA	739	0.335279961	Shared	FALSE	T0	R3	S3
chr19	44967434	44968769	666270	CLASRP	666270_CLASRP	dELS	other	-0.163868264	71114	human&macaque&marmoset&rat	4	-0.758599262	13.32861524	356	0.642960273	Neuronal	FALSE	T3	R3	S3
chr19	44978361	44980028	666272	CLASRP	666272_CLASRP	CA	group-3	-0.216721223	NA	cow	1	-0.758599262	13.32861524	295	0.566093529	Neuronal	FALSE	T0	R0	S3
chr19	44978361	44980028	666272	NECTIN2	666272_NECTIN2	CA	group-3	-0.216721223	NA	cow	1	NA	NA	295	0.566093529	Neuronal	FALSE	T0	R0	S3
chr19	44978361	44980028	666272	CLPTM1	666272_CLPTM1	CA	group-3	-0.216721223	NA	cow	1	-1.151821487	6.269167256	295	0.566093529	Neuronal	FALSE	T0	R0	S3
chr19	44986913	44988439	666273	APOE	666273_APOE	dELS	None	1.079870982	NA	macaque	1	NA	NA	636	0.223579718	Shared	FALSE	T0	R0	S3
chr19	44988440	44989967	666274	APOE	666274_APOE	dELS	other	-0.253782068	NA	macaque	1	NA	NA	520	0.421542243	Shared	FALSE	T0	R3	S3
chr19	45001026	45002607	666276	CLPTM1	666276_CLPTM1	PLS	group-2	1.259623266	NA	cat&cow	2	-1.151821487	6.269167256	688	0.587106595	Shared	FALSE	T0	R3	S3
chr19	45001026	45002607	666276	APOC1	666276_APOC1	PLS	group-2	1.259623266	NA	marmoset&rat	2	-0.053113545	49.38664779	688	0.587106595	Shared	FALSE	T0	R3	S3
chr19	45001026	45002607	666276	TRAPPC6A	666276_TRAPPC6A	PLS	group-2	1.259623266	NA	cat	1	-0.049474214	50.01179523	688	0.587106595	Shared	FALSE	T0	R3	S3
chr19	45001026	45002607	666276	BCAM	666276_BCAM	PLS	group-2	1.259623266	NA	horse&macaque&marmoset&rat	4	1.252926935	93.48313281	688	0.587106595	Shared	FALSE	T0	R3	S3
chr19	45001026	45002607	666276	NECTIN2	666276_NECTIN2	PLS	group-2	1.259623266	NA	cat&cow&macaque&marmoset&mouse	5	NA	NA	688	0.587106595	Shared	FALSE	T0	R3	S3
chr19	45001026	45002607	666276	APOE	666276_APOE	PLS	group-2	1.259623266	NA	horse&marmoset&mouse&rat	4	NA	NA	688	0.587106595	Shared	FALSE	T0	R3	S3
chr19	45001026	45002607	666276	CLASRP	666276_CLASRP	PLS	group-2	1.259623266	37841	human	1	-0.758599262	13.32861524	688	0.587106595	Shared	FALSE	T1	R3	S3
chr19	45001026	45002607	666276	RELB	666276_RELB	PLS	group-2	1.259623266	NA	cow&horse&mouse	3	-1.001120478	8.321538099	688	0.587106595	Shared	FALSE	T0	R3	S3
chr19	45037564	45038685	666281	CLASRP	666281_CLASRP	pELS	None	1.017024958	373	cat&human&marmoset&rat	4	-0.758599262	13.32861524	572	0.392965916	Shared	FALSE	T3	R3	S3
chr19	45037564	45038685	666281	TRAPPC6A	666281_TRAPPC6A	pELS	None	1.017024958	NA	cat	1	-0.049474214	50.01179523	572	0.392965916	Shared	FALSE	T0	R3	S3
chr19	45037564	45038685	666281	ZNF296	666281_ZNF296	pELS	None	1.017024958	NA	cat	1	-0.510624372	21.65015334	572	0.392965916	Shared	FALSE	T0	R3	S3
chr19	45038686	45039807	666282	CLASRP	666282_CLASRP	PLS	group-1	0.194646166	373	cat&human&marmoset&mouse&rat	5	-0.758599262	13.32861524	564	0.444587085	Shared	FALSE	T3	R3	S3
chr19	45038686	45039807	666282	TRAPPC6A	666282_TRAPPC6A	PLS	group-1	0.194646166	NA	cat	1	-0.049474214	50.01179523	564	0.444587085	Shared	FALSE	T0	R3	S3
chr19	45038686	45039807	666282	ZNF296	666282_ZNF296	PLS	group-1	0.194646166	NA	cat	1	-0.510624372	21.65015334	564	0.444587085	Shared	FALSE	T0	R3	S3
chr19	45039980	45041018	666283	APOC2	666283_APOC2	pELS	other	0.480526484	91733	human	1	0.769889969	86.95447039	561	0.632648089	Shared	FALSE	T1	R2	S3
chr19	45039980	45041018	666283	APOC1	666283_APOC1	pELS	other	0.480526484	125320	human	1	-0.053113545	49.38664779	561	0.632648089	Shared	FALSE	T1	R2	S3
chr19	45045260	45046712	666285	ZNF296	666285_ZNF296	pELS	group-2	-0.078138335	NA	cat&macaque	2	-0.510624372	21.65015334	412	0.782043105	Oligodendrocytes	FALSE	T0	R3	S3
chr19	45045260	45046712	666285	CLASRP	666285_CLASRP	pELS	group-2	-0.078138335	5111	cat&cow&horse&human&macaque&marmoset&rat	7	-0.758599262	13.32861524	412	0.782043105	Oligodendrocytes	FALSE	T3	R3	S3
chr19	45045260	45046712	666285	TRAPPC6A	666285_TRAPPC6A	pELS	group-2	-0.078138335	NA	cat	1	-0.049474214	50.01179523	412	0.782043105	Oligodendrocytes	FALSE	T0	R3	S3
chr19	45046822	45048066	666286	TRAPPC6A	666286_TRAPPC6A	PLS	other	-0.189179116	NA	cat	1	-0.049474214	50.01179523	300	0.612333544	Shared	FALSE	T0	R3	S3
chr19	45046822	45048066	666286	CLPTM1	666286_CLPTM1	PLS	other	-0.189179116	NA	cat	1	-1.151821487	6.269167256	300	0.612333544	Shared	FALSE	T0	R3	S3
chr19	45048618	45049999	666287	CLASRP	666287_CLASRP	pELS	other	-0.292329234	NA	cow&horse&marmoset&rat	4	-0.758599262	13.32861524	304	0.627749498	Shared	FALSE	T0	R3	S3
chr19	45056589	45058425	666288	TRAPPC6A	666288_TRAPPC6A	dELS	group-2	0.290185622	NA	cat	1	-0.049474214	50.01179523	671	0.619235618	Shared	FALSE	T0	R3	S3
chr19	45056589	45058425	666288	CLASRP	666288_CLASRP	dELS	group-2	0.290185622	NA	cat	1	-0.758599262	13.32861524	671	0.619235618	Shared	FALSE	T0	R3	S3
chr19	45056589	45058425	666288	ZNF296	666288_ZNF296	dELS	group-2	0.290185622	NA	cat	1	-0.510624372	21.65015334	671	0.619235618	Shared	FALSE	T0	R3	S3
chr19	45058493	45060112	666289	ZNF296	666289_ZNF296	dELS	other	0.164495676	NA	cat	1	-0.510624372	21.65015334	569	0.568387089	Shared	FALSE	T0	R3	S3
chr19	45058493	45060112	666289	CLASRP	666289_CLASRP	dELS	other	0.164495676	NA	cat	1	-0.758599262	13.32861524	569	0.568387089	Shared	FALSE	T0	R3	S3
chr19	45068761	45069830	666291	APOE	666291_APOE	dELS	group-2	0.289829908	NA	cow	1	NA	NA	590	0.395184612	Shared	FALSE	T0	R0	S3
chr19	45074975	45076832	666293	APOC1	666293_APOC1	PLS	group-2	1.735184071	160145	human&marmoset&rat	3	-0.053113545	49.38664779	676	0.846072408	Microglia	FALSE	T3	R3	S3
chr19	45074975	45076832	666293	CLPTM1	666293_CLPTM1	PLS	group-2	1.735184071	NA	cat	1	-1.151821487	6.269167256	676	0.846072408	Microglia	FALSE	T0	R3	S3
chr19	45074975	45076832	666293	TRAPPC6A	666293_TRAPPC6A	PLS	group-2	1.735184071	NA	cat	1	-0.049474214	50.01179523	676	0.846072408	Microglia	FALSE	T0	R3	S3
chr19	45074975	45076832	666293	RELB	666293_RELB	PLS	group-2	1.735184071	NA	horse	1	-1.001120478	8.321538099	676	0.846072408	Microglia	FALSE	T0	R3	S3
chr19	45074975	45076832	666293	APOC2	666293_APOC2	PLS	group-2	1.735184071	126558	human	1	0.769889969	86.95447039	676	0.846072408	Microglia	FALSE	T1	R3	S3
chr19	45074975	45076832	666293	APOE	666293_APOE	PLS	group-2	1.735184071	NA	horse&marmoset&rat	3	NA	NA	676	0.846072408	Microglia	FALSE	T0	R3	S3
chr19	45074975	45076832	666293	ZNF296	666293_ZNF296	PLS	group-2	1.735184071	NA	cow	1	-0.510624372	21.65015334	676	0.846072408	Microglia	FALSE	T0	R3	S3
chr19	45078515	45079956	666294	CLPTM1	666294_CLPTM1	PLS	other	0.222391814	NA	cat	1	-1.151821487	6.269167256	488	0.252382331	Shared	FALSE	T0	R3	S3
chr19	45091069	45092478	666296	CLASRP	666296_CLASRP	PLS	group-1	-0.145170212	NA	cow&marmoset&mouse&rat	4	-0.758599262	13.32861524	443	0.159912262	Shared	FALSE	T0	R3	S3
chr19	45091069	45092478	666296	CLPTM1	666296_CLPTM1	PLS	group-1	-0.145170212	NA	cat	1	-1.151821487	6.269167256	443	0.159912262	Shared	FALSE	T0	R3	S3
chr19	45092479	45093888	666297	CLPTM1	666297_CLPTM1	PLS	group-1	1.452980853	NA	cat	1	-1.151821487	6.269167256	682	0.274927202	Shared	FALSE	T0	R3	S3
chr19	45092479	45093888	666297	CLASRP	666297_CLASRP	PLS	group-1	1.452980853	NA	marmoset&mouse&rat	3	-0.758599262	13.32861524	682	0.274927202	Shared	FALSE	T0	R3	S3
chr19	45097327	45098389	666299	CLASRP	666299_CLASRP	dELS	group-1	-0.065286925	NA	macaque&marmoset&rat	3	-0.758599262	13.32861524	313	0.553047433	Shared	FALSE	T0	R0	S3
chr19	45098390	45099452	666300	CLASRP	666300_CLASRP	dELS	group-1	-0.016564441	NA	macaque&marmoset&rat	3	-0.758599262	13.32861524	409	0.625325483	Shared	FALSE	T0	R3	S3
chr19	45099476	45101439	666301	CLASRP	666301_CLASRP	dELS	group-1	-0.303076884	NA	horse	1	-0.758599262	13.32861524	328	0.547520453	Shared	FALSE	T0	R0	S3
chr19	45102618	45104112	666302	APOE	666302_APOE	dELS	other	-0.160910368	NA	horse&mouse	2	NA	NA	413	0.289254625	Shared	FALSE	T0	R3	S3
chr19	45102618	45104112	666302	NECTIN2	666302_NECTIN2	dELS	other	-0.160910368	NA	cow	1	NA	NA	413	0.289254625	Shared	FALSE	T0	R3	S3
chr19	45102618	45104112	666302	CLASRP	666302_CLASRP	dELS	other	-0.160910368	62636	cat&cow&human&mouse	4	-0.758599262	13.32861524	413	0.289254625	Shared	FALSE	T3	R3	S3
chr19	45102618	45104112	666302	ZNF296	666302_ZNF296	dELS	other	-0.160910368	NA	cat	1	-0.510624372	21.65015334	413	0.289254625	Shared	FALSE	T0	R3	S3
chr19	45102618	45104112	666302	RELB	666302_RELB	dELS	other	-0.160910368	NA	horse	1	-1.001120478	8.321538099	413	0.289254625	Shared	FALSE	T0	R3	S3
chr19	45102618	45104112	666302	CLPTM1	666302_CLPTM1	dELS	other	-0.160910368	NA	cow	1	-1.151821487	6.269167256	413	0.289254625	Shared	FALSE	T0	R3	S3
chr19	45106557	45108323	666304	CLPTM1	666304_CLPTM1	dELS	group-1	-0.060619129	NA	cow	1	-1.151821487	6.269167256	430	0.54996732	Neuronal	FALSE	T0	R0	S3
chr19	45106557	45108323	666304	NECTIN2	666304_NECTIN2	dELS	group-1	-0.060619129	NA	cow	1	NA	NA	430	0.54996732	Neuronal	FALSE	T0	R0	S3
chr19	45112766	45114227	666307	ZNF296	666307_ZNF296	dELS	other	-0.293937074	NA	cat	1	-0.510624372	21.65015334	489	0.229900592	Shared	FALSE	T0	R0	S3
chr19	45112766	45114227	666307	RELB	666307_RELB	dELS	other	-0.293937074	NA	horse	1	-1.001120478	8.321538099	489	0.229900592	Shared	FALSE	T0	R0	S3
chr19	45112766	45114227	666307	CLASRP	666307_CLASRP	dELS	other	-0.293937074	NA	cat	1	-0.758599262	13.32861524	489	0.229900592	Shared	FALSE	T0	R0	S3
chr19	45112766	45114227	666307	APOE	666307_APOE	dELS	other	-0.293937074	NA	horse	1	NA	NA	489	0.229900592	Shared	FALSE	T0	R0	S3
chr19	45114228	45115689	666308	RELB	666308_RELB	dELS	None	-0.288004105	NA	horse	1	-1.001120478	8.321538099	290	0.581873071	Shared	FALSE	T0	R3	S3
chr19	45114228	45115689	666308	ZNF296	666308_ZNF296	dELS	None	-0.288004105	NA	cat	1	-0.510624372	21.65015334	290	0.581873071	Shared	FALSE	T0	R3	S3
chr19	45114228	45115689	666308	APOE	666308_APOE	dELS	None	-0.288004105	NA	horse	1	NA	NA	290	0.581873071	Shared	FALSE	T0	R3	S3
chr19	45114228	45115689	666308	CLASRP	666308_CLASRP	dELS	None	-0.288004105	NA	cat	1	-0.758599262	13.32861524	290	0.581873071	Shared	FALSE	T0	R3	S3
chr19	45115822	45116901	666309	RELB	666309_RELB	dELS	other	-0.218708336	NA	horse	1	-1.001120478	8.321538099	332	0.399569051	Shared	FALSE	T0	R0	S3
chr19	45117169	45118242	666310	RELB	666310_RELB	dELS	other	-0.282929238	NA	horse	1	-1.001120478	8.321538099	290	0.200952829	Shared	FALSE	T0	R3	S3
chr19	45117169	45118242	666310	APOE	666310_APOE	dELS	other	-0.282929238	NA	cow	1	NA	NA	290	0.200952829	Shared	FALSE	T0	R3	S3
chr19	45118243	45119316	666311	APOE	666311_APOE	dELS	group-2	-0.16685661	NA	cow	1	NA	NA	284	0.474918289	Shared	FALSE	T0	R0	S3
chr19	45118243	45119316	666311	RELB	666311_RELB	dELS	group-2	-0.16685661	NA	horse	1	-1.001120478	8.321538099	284	0.474918289	Shared	FALSE	T0	R0	S3
chr19	45119771	45121573	666312	APOC1	666312_APOC1	dELS	None	-0.254423738	NA	marmoset&rat	2	-0.053113545	49.38664779	309	0.469242808	Shared	FALSE	T0	R0	S3
chr19	45130262	45131402	666315	CLASRP	666315_CLASRP	pELS	other	-0.085877301	89827	human&macaque	2	-0.758599262	13.32861524	382	0.471996357	Shared	FALSE	T2	R3	S3
chr19	45134961	45136510	666317	RELB	666317_RELB	pELS	group-2	-0.143254193	NA	horse	1	-1.001120478	8.321538099	284	0.547469791	Shared	FALSE	T0	R0	S3
chr19	45134961	45136510	666317	CLASRP	666317_CLASRP	pELS	group-2	-0.143254193	NA	macaque	1	-0.758599262	13.32861524	284	0.547469791	Shared	FALSE	T0	R0	S3
chr19	45150055	45151798	666323	CLPTM1	666323_CLPTM1	dELS	other	-0.00965023	NA	cow	1	-1.151821487	6.269167256	491	0.384125905	Shared	FALSE	T0	R0	S3
chr19	45150055	45151798	666323	APOC2	666323_APOC2	dELS	other	-0.00965023	NA	cow	1	0.769889969	86.95447039	491	0.384125905	Shared	FALSE	T0	R0	S3
chr19	45150055	45151798	666323	APOE	666323_APOE	dELS	other	-0.00965023	NA	cow	1	NA	NA	491	0.384125905	Shared	FALSE	T0	R0	S3
chr19	45157573	45158572	666327	CLASRP	666327_CLASRP	dELS	None	-0.049362999	NA	cat	1	-0.758599262	13.32861524	375	0.387395266	Shared	FALSE	T0	R0	S3
chr19	45157573	45158572	666327	ZNF296	666327_ZNF296	dELS	None	-0.049362999	NA	cat	1	-0.510624372	21.65015334	375	0.387395266	Shared	FALSE	T0	R0	S3
chr19	45172618	45173617	666333	TRAPPC6A	666333_TRAPPC6A	dELS	None	-0.236503001	NA	cow	1	-0.049474214	50.01179523	272	0.247285715	Shared	FALSE	T0	R0	S3
chr19	45177914	45179593	666334	CLASRP	666334_CLASRP	PLS	group-1	0.93149464	137394	cat&human&macaque&marmoset&mouse&rat	6	-0.758599262	13.32861524	563	0.304839448	Shared	FALSE	T3	R3	S3
chr19	45177914	45179593	666334	TRAPPC6A	666334_TRAPPC6A	PLS	group-1	0.93149464	NA	cat	1	-0.049474214	50.01179523	563	0.304839448	Shared	FALSE	T0	R3	S3
chr19	45177914	45179593	666334	ZNF296	666334_ZNF296	PLS	group-1	0.93149464	NA	cat	1	-0.510624372	21.65015334	563	0.304839448	Shared	FALSE	T0	R3	S3
chr19	45177914	45179593	666334	CLPTM1	666334_CLPTM1	PLS	group-1	0.93149464	NA	cat&cow	2	-1.151821487	6.269167256	563	0.304839448	Shared	FALSE	T0	R3	S3
chr19	45186748	45188159	666336	CLPTM1	666336_CLPTM1	dELS	group-2	-0.074900143	NA	cat	1	-1.151821487	6.269167256	377	0.408085727	Shared	FALSE	T0	R0	S3
chr19	45200178	45201177	666337	CLASRP	666337_CLASRP	CA	group-3	-0.108142001	159963	human	1	-0.758599262	13.32861524	NA	0.828411175	Oligodendrocytes	FALSE	T1	R1	S1
chr19	45211148	45213031	666338	EXOC3L2	666338_EXOC3L2	dELS	group-1	1.043836521	NA	cow	1	-0.157884861	42.05590941	664	0.527837198	Shared	FALSE	T0	R0	S3
chr19	45215294	45216464	666340	EXOC3L2	666340_EXOC3L2	dELS	group-1	1.356868479	NA	cat&cow	2	-0.157884861	42.05590941	592	0.665319358	Shared	FALSE	T0	R0	S3
chr19	45215294	45216464	666340	TRAPPC6A	666340_TRAPPC6A	dELS	group-1	1.356868479	NA	cow	1	-0.049474214	50.01179523	592	0.665319358	Shared	FALSE	T0	R0	S3
chr19	45217011	45218429	666341	EXOC3L2	666341_EXOC3L2	dELS	group-2	0.719703315	NA	cat&cow	2	-0.157884861	42.05590941	549	0.275051027	Shared	FALSE	T0	R0	S3
chr19	45233889	45235071	666345	CLASRP	666345_CLASRP	dELS	other	1.885927301	NA	mouse	1	-0.758599262	13.32861524	604	0.496574858	Shared	FALSE	T0	R0	S3
chr19	45233889	45235071	666345	EXOC3L2	666345_EXOC3L2	dELS	other	1.885927301	NA	cat	1	-0.157884861	42.05590941	604	0.496574858	Shared	FALSE	T0	R0	S3
chr19	45248063	45249750	666349	VASP	666349_VASP	pELS	other	-0.028011257	NA	mouse	1	-0.137658575	43.57159707	429	0.069108364	Shared	FALSE	T0	R3	S3
chr19	45250736	45252352	666350	VASP	666350_VASP	PLS	group-1	1.714241189	NA	mouse	1	-0.137658575	43.57159707	673	0.216543958	Shared	FALSE	T0	R3	S3
chr19	45293791	45295196	666360	MARK4	666360_MARK4	dELS	group-1	0.266046939	NA	cat	1	-0.979072682	8.752064166	563	0.562574176	Shared	FALSE	T0	R3	S3
chr19	45293791	45295196	666360	RTN2	666360_RTN2	dELS	group-1	0.266046939	NA	horse	1	-0.200157416	39.11299835	563	0.562574176	Shared	FALSE	T0	R3	S3
chr19	45300166	45301282	666362	MARK4	666362_MARK4	dELS	other	-0.193107431	NA	macaque	1	-0.979072682	8.752064166	358	0.692314041	Shared	FALSE	T0	R2	S3
chr19	45369863	45371236	666390	RTN2	666390_RTN2	PLS	other	0.643515289	NA	cat	1	-0.200157416	39.11299835	622	0.242452003	Shared	FALSE	T0	R3	S3
chr19	45369863	45371236	666390	TRAPPC6A	666390_TRAPPC6A	PLS	other	0.643515289	NA	cat	1	-0.049474214	50.01179523	622	0.242452003	Shared	FALSE	T0	R3	S3
chr19	45385164	45386458	666394	TRAPPC6A	666394_TRAPPC6A	dELS	other	1.602596131	NA	cow	1	-0.049474214	50.01179523	593	0.460454718	Shared	FALSE	T0	R0	S3
chr19	45402017	45403171	666398	VASP	666398_VASP	pELS	group-1	0.567509091	NA	cow	1	-0.137658575	43.57159707	501	0.429345893	Shared	FALSE	T0	R0	S3
chr19	45402017	45403171	666398	RTN2	666398_RTN2	pELS	group-1	0.567509091	NA	cat	1	-0.200157416	39.11299835	501	0.429345893	Shared	FALSE	T0	R0	S3
chr19	45402017	45403171	666398	GPR4	666398_GPR4	pELS	group-1	0.567509091	NA	cow	1	-0.405853867	26.23260203	501	0.429345893	Shared	FALSE	T0	R0	S3
chr19	45405261	45406776	666400	VASP	666400_VASP	PLS	group-1	0.729509894	NA	cow	1	-0.137658575	43.57159707	574	0.353374945	Shared	FALSE	T0	R3	S3
chr19	45405261	45406776	666400	RTN2	666400_RTN2	PLS	group-1	0.729509894	NA	macaque	1	-0.200157416	39.11299835	574	0.353374945	Shared	FALSE	T0	R3	S3
chr19	45405261	45406776	666400	GPR4	666400_GPR4	PLS	group-1	0.729509894	NA	cow	1	-0.405853867	26.23260203	574	0.353374945	Shared	FALSE	T0	R3	S3
chr19	45408383	45410231	666401	VASP	666401_VASP	pELS	None	0.38645646	98032	human&mouse	2	-0.137658575	43.57159707	492	0.768573899	Microglia	FALSE	T3	R3	S3
chr19	45415759	45416758	666402	RTN2	666402_RTN2	dELS	group-3	0.030331001	NA	cat	1	-0.200157416	39.11299835	309	0.306640679	Shared	FALSE	T0	R0	S3
chr19	45418808	45420409	666403	VASP	666403_VASP	dELS	group-2	0.282751561	87973	human	1	-0.137658575	43.57159707	608	0.905948284	Microglia	FALSE	T1	R3	S3
chr19	45427204	45428386	666405	VASP	666405_VASP	dELS	group-2	-0.213220625	NA	horse	1	-0.137658575	43.57159707	456	0.346703299	Shared	FALSE	T0	R3	S3
chr19	45428387	45429570	666406	VASP	666406_VASP	dELS	group-2	0.625315034	NA	horse	1	-0.137658575	43.57159707	637	0.445134435	Shared	FALSE	T0	R3	S3
chr19	45428387	45429570	666406	ERCC1	666406_ERCC1	dELS	group-2	0.625315034	NA	cat	1	-0.358119787	29.16371786	637	0.445134435	Shared	FALSE	T0	R3	S3
chr19	45439224	45440661	666407	ERCC1	666407_ERCC1	dELS	group-2	0.490235746	NA	cow	1	-0.358119787	29.16371786	680	0.437912748	Shared	FALSE	T0	R3	S3
chr19	45439224	45440661	666407	VASP	666407_VASP	dELS	group-2	0.490235746	NA	cow&horse	2	-0.137658575	43.57159707	680	0.437912748	Shared	FALSE	T0	R3	S3
chr19	45439224	45440661	666407	GPR4	666407_GPR4	dELS	group-2	0.490235746	NA	cow	1	-0.405853867	26.23260203	680	0.437912748	Shared	FALSE	T0	R3	S3
chr19	45443109	45445098	666408	RTN2	666408_RTN2	dELS	group-2	0.395627639	NA	cat	1	-0.200157416	39.11299835	583	0.243140227	Shared	FALSE	T0	R3	S3
chr19	45443109	45445098	666408	VASP	666408_VASP	dELS	group-2	0.395627639	NA	cow&horse&marmoset	3	-0.137658575	43.57159707	583	0.243140227	Shared	FALSE	T0	R3	S3
chr19	45443109	45445098	666408	SNRPD2	666408_SNRPD2	dELS	group-2	0.395627639	NA	cow	1	-0.075159878	47.78839349	583	0.243140227	Shared	FALSE	T0	R3	S3
chr19	45443109	45445098	666408	ERCC1	666408_ERCC1	dELS	group-2	0.395627639	NA	cow	1	-0.358119787	29.16371786	583	0.243140227	Shared	FALSE	T0	R3	S3
chr19	45443109	45445098	666408	GPR4	666408_GPR4	dELS	group-2	0.395627639	NA	cat&cow&marmoset	3	-0.405853867	26.23260203	583	0.243140227	Shared	FALSE	T0	R3	S3
chr19	45443109	45445098	666408	EML2	666408_EML2	dELS	group-2	0.395627639	193982	human	1	0.224175308	68.48903043	583	0.243140227	Shared	FALSE	T1	R3	S3
chr19	45453749	45455289	666411	VASP	666411_VASP	dELS	group-2	-0.058247893	53110	human	1	-0.137658575	43.57159707	399	0.723546913	Microglia	FALSE	T1	R3	S3
chr19	45455290	45456831	666412	VASP	666412_VASP	dELS	other	0.785653045	NA	macaque&mouse	2	-0.137658575	43.57159707	511	0.762432677	Microglia	FALSE	T0	R3	S3
chr19	45467106	45468950	666413	VASP	666413_VASP	PLS	group-1	2.109252037	NA	horse	1	-0.137658575	43.57159707	679	0.199601577	Shared	FALSE	T0	R3	S3
chr19	45467106	45468950	666413	EML2	666413_EML2	PLS	group-1	2.109252037	NA	cow	1	0.224175308	68.48903043	679	0.199601577	Shared	FALSE	T0	R3	S3
chr19	45468951	45470796	666414	GIPR	666414_GIPR	PLS	group-1	3.387381898	198934	human	1	0.687150476	85.17928757	850	0.315445745	Shared	FALSE	T1	R3	S3
chr19	45468951	45470796	666414	VASP	666414_VASP	PLS	group-1	3.387381898	NA	horse	1	-0.137658575	43.57159707	850	0.315445745	Shared	FALSE	T0	R3	S3
chr19	45468951	45470796	666414	EML2	666414_EML2	PLS	group-1	3.387381898	174162	human	1	0.224175308	68.48903043	850	0.315445745	Shared	FALSE	T1	R3	S3
chr19	45492412	45494209	666420	GIPR	666420_GIPR	PLS	group-1	0.684202448	176062	human	1	0.687150476	85.17928757	586	0.303829208	Shared	FALSE	T1	R3	S3
chr19	45492412	45494209	666420	RTN2	666420_RTN2	PLS	group-1	0.684202448	289	cat&human	2	-0.200157416	39.11299835	586	0.303829208	Shared	FALSE	T3	R3	S3
chr19	45496174	45497528	666421	EML2	666421_EML2	PLS	group-1	1.460693728	NA	horse	1	0.224175308	68.48903043	757	0.190458222	Shared	FALSE	T0	R3	S3
chr19	45498140	45499869	666422	RTN2	666422_RTN2	PLS	group-1	1.104378613	NA	macaque	1	-0.200157416	39.11299835	522	0.559792548	Shared	FALSE	T0	R3	S3
chr19	45501266	45503219	666423	VASP	666423_VASP	pELS	other	0.164994882	NA	mouse	1	-0.137658575	43.57159707	454	0.794381223	Microglia	FALSE	T0	R3	S3
chr19	45506527	45507810	666424	GPR4	666424_GPR4	PLS	group-1	1.567849686	NA	cow	1	-0.405853867	26.23260203	672	0.663236585	Shared	FALSE	T0	R3	S3
chr19	45506527	45507810	666424	VASP	666424_VASP	PLS	group-1	1.567849686	NA	cow&horse&mouse	3	-0.137658575	43.57159707	672	0.663236585	Shared	FALSE	T0	R3	S3
chr19	45507933	45508953	666425	VASP	666425_VASP	pELS	group-1	1.298902057	656	cat&cow&human&marmoset	4	-0.137658575	43.57159707	678	0.673719657	Shared	FALSE	T3	R3	S3
chr19	45507933	45508953	666425	SNRPD2	666425_SNRPD2	pELS	group-1	1.298902057	NA	marmoset	1	-0.075159878	47.78839349	678	0.673719657	Shared	FALSE	T0	R3	S3
chr19	45507933	45508953	666425	GPR4	666425_GPR4	pELS	group-1	1.298902057	NA	cat&marmoset	2	-0.405853867	26.23260203	678	0.673719657	Shared	FALSE	T0	R3	S3
chr19	45508954	45509974	666426	VASP	666426_VASP	pELS	group-1	1.426832519	656	cat&cow&human&marmoset&mouse	5	-0.137658575	43.57159707	638	0.834274645	Microglia	FALSE	T3	R3	S3
chr19	45508954	45509974	666426	GPR4	666426_GPR4	pELS	group-1	1.426832519	NA	cat&cow&marmoset	3	-0.405853867	26.23260203	638	0.834274645	Microglia	FALSE	T0	R3	S3
chr19	45508954	45509974	666426	ERCC1	666426_ERCC1	pELS	group-1	1.426832519	NA	cow	1	-0.358119787	29.16371786	638	0.834274645	Microglia	FALSE	T0	R3	S3
chr19	45508954	45509974	666426	SNRPD2	666426_SNRPD2	pELS	group-1	1.426832519	NA	marmoset	1	-0.075159878	47.78839349	638	0.834274645	Microglia	FALSE	T0	R3	S3
chr19	45513955	45515339	666427	VASP	666427_VASP	dELS	group-1	0.407971842	6767	horse&human&macaque&marmoset&mouse	5	-0.137658575	43.57159707	578	0.93784778	Microglia	FALSE	T3	R4	S3
chr19	45515340	45516725	666428	VASP	666428_VASP	dELS	group-2	-0.074082975	6767	horse&human&macaque&marmoset&mouse	5	-0.137658575	43.57159707	562	0.905553805	Microglia	FALSE	T3	R3	S3
chr19	45525728	45527706	666431	VASP	666431_VASP	dELS	group-1	1.415638704	NA	mouse	1	-0.137658575	43.57159707	639	0.375201823	Shared	FALSE	T0	R3	S3
chr19	45525728	45527706	666431	EML2	666431_EML2	dELS	group-1	1.415638704	NA	cat	1	0.224175308	68.48903043	639	0.375201823	Shared	FALSE	T0	R3	S3
chr19	45528230	45529836	666432	GIPR	666432_GIPR	dELS	group-1	0.2555196	139902	human	1	0.687150476	85.17928757	546	0.190000127	Shared	FALSE	T1	R3	S3
chr19	45528230	45529836	666432	RTN2	666432_RTN2	dELS	group-1	0.2555196	34669	human	1	-0.200157416	39.11299835	546	0.190000127	Shared	FALSE	T1	R3	S3
chr19	45543557	45544645	666433	GIPR	666433_GIPR	dELS	other	-0.098278238	125032	human	1	0.687150476	85.17928757	NA	0.790242567	OPCs	FALSE	T1	R2	S2
chr19	45543557	45544645	666433	EML2	666433_EML2	dELS	other	-0.098278238	100260	human	1	0.224175308	68.48903043	NA	0.790242567	OPCs	FALSE	T1	R2	S2
chr19	45548083	45549596	666435	EML2	666435_EML2	dELS	group-1	-0.33053897	NA	cow	1	0.224175308	68.48903043	438	0.255703539	Shared	FALSE	T0	R3	S3
chr19	45553100	45554736	666436	RTN2	666436_RTN2	dELS	group-1	0.80372755	60052	human	1	-0.200157416	39.11299835	670	0.500995149	Neuronal	FALSE	T1	R3	S3
chr19	45553100	45554736	666436	EML2	666436_EML2	dELS	group-1	0.80372755	NA	cow	1	0.224175308	68.48903043	670	0.500995149	Neuronal	FALSE	T0	R3	S3
chr19	45556472	45557747	666437	EML2	666437_EML2	dELS	group-2	-0.184030565	NA	horse	1	0.224175308	68.48903043	NA	0.34778528	Shared	FALSE	T0	R0	S3
chr19	45557748	45559024	666438	EML2	666438_EML2	dELS	group-2	-0.201914643	NA	horse	1	0.224175308	68.48903043	NA	0.350693134	Shared	FALSE	T0	R3	S3
chr19	45560523	45561522	666439	GPR4	666439_GPR4	dELS	other	-0.199896	NA	cat	1	-0.405853867	26.23260203	300	0.751134995	Microglia	FALSE	T0	R0	S3
chr19	45560523	45561522	666439	VASP	666439_VASP	dELS	other	-0.199896	NA	cat	1	-0.137658575	43.57159707	300	0.751134995	Microglia	FALSE	T0	R0	S3
chr19	45576496	45577924	666445	VASP	666445_VASP	dELS	group-2	0.009137858	NA	cow	1	-0.137658575	43.57159707	425	0.33380493	Shared	FALSE	T0	R3	S3
chr19	45576496	45577924	666445	SNRPD2	666445_SNRPD2	dELS	group-2	0.009137858	NA	cow	1	-0.075159878	47.78839349	425	0.33380493	Shared	FALSE	T0	R3	S3
chr19	45576496	45577924	666445	ERCC1	666445_ERCC1	dELS	group-2	0.009137858	NA	cow	1	-0.358119787	29.16371786	425	0.33380493	Shared	FALSE	T0	R3	S3
chr19	45576496	45577924	666445	GPR4	666445_GPR4	dELS	group-2	0.009137858	NA	cow	1	-0.405853867	26.23260203	425	0.33380493	Shared	FALSE	T0	R3	S3
chr19	45582949	45584203	666446	GIPR	666446_GIPR	pELS	other	0.050484461	84157	human	1	0.687150476	85.17928757	335	0.325460694	Shared	FALSE	T1	R3	S3
chr19	45582949	45584203	666446	EML2	666446_EML2	pELS	other	0.050484461	59385	cow&human	2	0.224175308	68.48903043	335	0.325460694	Shared	FALSE	T3	R3	S3
chr19	45582949	45584203	666446	VASP	666446_VASP	pELS	other	0.050484461	NA	horse	1	-0.137658575	43.57159707	335	0.325460694	Shared	FALSE	T0	R3	S3
chr19	45582949	45584203	666446	RTN2	666446_RTN2	pELS	other	0.050484461	90469	human	1	-0.200157416	39.11299835	335	0.325460694	Shared	FALSE	T1	R3	S3
chr19	45582949	45584203	666446	ERCC1	666446_ERCC1	pELS	other	0.050484461	160267	human	1	-0.358119787	29.16371786	335	0.325460694	Shared	FALSE	T1	R3	S3
chr19	45584204	45585459	666447	RTN2	666447_RTN2	PLS	group-1	1.34256926	90469	human&macaque	2	-0.200157416	39.11299835	638	0.293265066	Shared	FALSE	T2	R3	S3
chr19	45584204	45585459	666447	EML2	666447_EML2	PLS	group-1	1.34256926	59385	cow&human	2	0.224175308	68.48903043	638	0.293265066	Shared	FALSE	T3	R3	S3
chr19	45584204	45585459	666447	VASP	666447_VASP	PLS	group-1	1.34256926	NA	horse&mouse	2	-0.137658575	43.57159707	638	0.293265066	Shared	FALSE	T0	R3	S3
chr19	45584204	45585459	666447	DMPK	666447_DMPK	PLS	group-1	1.34256926	NA	mouse	1	-0.771553417	13.15168672	638	0.293265066	Shared	FALSE	T0	R3	S3
chr19	45584204	45585459	666447	GIPR	666447_GIPR	PLS	group-1	1.34256926	84157	human	1	0.687150476	85.17928757	638	0.293265066	Shared	FALSE	T1	R3	S3
chr19	45584204	45585459	666447	ERCC1	666447_ERCC1	PLS	group-1	1.34256926	160267	human	1	-0.358119787	29.16371786	638	0.293265066	Shared	FALSE	T1	R3	S3
chr19	45597457	45598932	666449	VASP	666449_VASP	dELS	group-1	0.107168021	NA	mouse	1	-0.137658575	43.57159707	481	0.599042367	Shared	FALSE	T0	R0	S3
chr19	45597457	45598932	666449	GPR4	666449_GPR4	dELS	group-1	0.107168021	NA	marmoset	1	-0.405853867	26.23260203	481	0.599042367	Shared	FALSE	T0	R0	S3
chr19	45599056	45600911	666450	RTN2	666450_RTN2	pELS	None	0.790453125	NA	cat	1	-0.200157416	39.11299835	629	0.378093158	Shared	FALSE	T0	R0	S3
chr19	45601504	45602730	666451	VASP	666451_VASP	PLS	other	0.133556641	NA	cat&cow&marmoset	3	-0.137658575	43.57159707	438	0.392558454	Shared	FALSE	T0	R3	S3
chr19	45601504	45602730	666451	SIX5	666451_SIX5	PLS	other	0.133556641	NA	cat	1	NA	NA	438	0.392558454	Shared	FALSE	T0	R3	S3
chr19	45601504	45602730	666451	GPR4	666451_GPR4	PLS	other	0.133556641	NA	cat&cow&marmoset	3	-0.405853867	26.23260203	438	0.392558454	Shared	FALSE	T0	R3	S3
chr19	45632051	45633236	666457	EML2	666457_EML2	dELS	group-2	0.652504214	11868	human	1	0.224175308	68.48903043	539	0.438904218	Shared	FALSE	T1	R3	S3
chr19	45632051	45633236	666457	GIPR	666457_GIPR	dELS	group-2	0.652504214	36640	human	1	0.687150476	85.17928757	539	0.438904218	Shared	FALSE	T1	R3	S3
chr19	45638566	45639920	666458	SIX5	666458_SIX5	PLS	group-1	1.780360886	NA	mouse	1	NA	NA	736	0.485865247	Shared	FALSE	T0	R3	S3
chr19	45638566	45639920	666458	GPR4	666458_GPR4	PLS	group-1	1.780360886	NA	mouse	1	-0.405853867	26.23260203	736	0.485865247	Shared	FALSE	T0	R3	S3
chr19	45639969	45641404	666459	VASP	666459_VASP	PLS	group-1	-0.079185236	NA	horse	1	-0.137658575	43.57159707	324	0.739108882	Microglia	FALSE	T0	R0	S3
chr19	45641405	45642840	666460	VASP	666460_VASP	PLS	group-1	1.880211005	NA	horse	1	-0.137658575	43.57159707	660	0.536677858	Shared	FALSE	T0	R3	S3
chr19	45642841	45644277	666461	EML2	666461_EML2	PLS	group-1	0.639599862	NA	cat&cow&mouse	3	0.224175308	68.48903043	513	0.577093847	Shared	FALSE	T0	R0	S3
chr19	45644301	45646282	666462	SYMPK	666462_SYMPK	PLS	other	1.216234109	NA	cow	1	-1.480759435	3.686010852	662	0.723083215	Oligodendrocytes	FALSE	T0	R3	S3
chr19	45644301	45646282	666462	GIPR	666462_GIPR	PLS	other	1.216234109	22956	cat&human&mouse	3	0.687150476	85.17928757	662	0.723083215	Oligodendrocytes	FALSE	T3	R3	S3
chr19	45644301	45646282	666462	DMPK	666462_DMPK	PLS	other	1.216234109	NA	mouse	1	-0.771553417	13.15168672	662	0.723083215	Oligodendrocytes	FALSE	T0	R3	S3
chr19	45644301	45646282	666462	EML2	666462_EML2	PLS	other	1.216234109	1623	cat&cow&horse&human&mouse	5	0.224175308	68.48903043	662	0.723083215	Oligodendrocytes	FALSE	T3	R3	S3
chr19	45644301	45646282	666462	SNRPD2	666462_SNRPD2	PLS	other	1.216234109	NA	horse	1	-0.075159878	47.78839349	662	0.723083215	Oligodendrocytes	FALSE	T0	R3	S3
chr19	45644301	45646282	666462	RTN2	666462_RTN2	PLS	other	1.216234109	149956	human&macaque	2	-0.200157416	39.11299835	662	0.723083215	Oligodendrocytes	FALSE	T2	R3	S3
chr19	45667302	45668573	666464	RTN2	666464_RTN2	PLS	other	-0.119074685	174471	human	1	-0.200157416	39.11299835	473	0.696596504	Shared	FALSE	T1	R3	S3
chr19	45667302	45668573	666464	DMPK	666464_DMPK	PLS	other	-0.119074685	NA	mouse	1	-0.771553417	13.15168672	473	0.696596504	Shared	FALSE	T0	R3	S3
chr19	45667302	45668573	666464	GIPR	666464_GIPR	PLS	other	-0.119074685	84	human	1	0.687150476	85.17928757	473	0.696596504	Shared	FALSE	T1	R3	S3
chr19	45667302	45668573	666464	EML2	666464_EML2	PLS	other	-0.119074685	22892	human&mouse	2	0.224175308	68.48903043	473	0.696596504	Shared	FALSE	T3	R3	S3
chr19	45668574	45669846	666465	RTN2	666465_RTN2	pELS	group-2	0.309605656	174471	human	1	-0.200157416	39.11299835	512	0.635183155	Shared	FALSE	T1	R3	S3
chr19	45668574	45669846	666465	DMPK	666465_DMPK	pELS	group-2	0.309605656	NA	mouse	1	-0.771553417	13.15168672	512	0.635183155	Shared	FALSE	T0	R3	S3
chr19	45668574	45669846	666465	EML2	666465_EML2	pELS	group-2	0.309605656	22892	cat&human&mouse	3	0.224175308	68.48903043	512	0.635183155	Shared	FALSE	T3	R3	S3
chr19	45668574	45669846	666465	GIPR	666465_GIPR	pELS	group-2	0.309605656	84	human	1	0.687150476	85.17928757	512	0.635183155	Shared	FALSE	T1	R3	S3
chr19	45670405	45671635	666466	RTN2	666466_RTN2	dELS	other	0.577262384	177428	human	1	-0.200157416	39.11299835	559	0.753902767	Oligodendrocytes	FALSE	T1	R3	S3
chr19	45670405	45671635	666466	EML2	666466_EML2	dELS	other	0.577262384	25849	cat&cow&human	3	0.224175308	68.48903043	559	0.753902767	Oligodendrocytes	FALSE	T3	R3	S3
chr19	45670405	45671635	666466	VASP	666466_VASP	dELS	other	0.577262384	NA	cow&horse	2	-0.137658575	43.57159707	559	0.753902767	Oligodendrocytes	FALSE	T0	R3	S3
chr19	45670405	45671635	666466	GIPR	666466_GIPR	dELS	other	0.577262384	1077	cat&human	2	0.687150476	85.17928757	559	0.753902767	Oligodendrocytes	FALSE	T3	R3	S3
chr19	45676748	45678223	666468	RTN2	666468_RTN2	pELS	group-1	1.991349594	183601	human	1	-0.200157416	39.11299835	700	0.454781626	Shared	FALSE	T1	R3	S3
chr19	45676748	45678223	666468	EML2	666468_EML2	pELS	group-1	1.991349594	32022	human	1	0.224175308	68.48903043	700	0.454781626	Shared	FALSE	T1	R3	S3
chr19	45676748	45678223	666468	GIPR	666468_GIPR	pELS	group-1	1.991349594	7250	human	1	0.687150476	85.17928757	700	0.454781626	Shared	FALSE	T1	R3	S3
chr19	45681003	45682528	666469	EML2	666469_EML2	dELS	group-1	0.434326345	36429	cat&human	2	0.224175308	68.48903043	603	0.597879867	Shared	FALSE	T3	R3	S3
chr19	45681003	45682528	666469	DMPK	666469_DMPK	dELS	group-1	0.434326345	NA	mouse	1	-0.771553417	13.15168672	603	0.597879867	Shared	FALSE	T0	R3	S3
chr19	45681003	45682528	666469	GIPR	666469_GIPR	dELS	group-1	0.434326345	11657	human	1	0.687150476	85.17928757	603	0.597879867	Shared	FALSE	T1	R3	S3
chr19	45681003	45682528	666469	RTN2	666469_RTN2	dELS	group-1	0.434326345	188008	human	1	-0.200157416	39.11299835	603	0.597879867	Shared	FALSE	T1	R3	S3
chr19	45691757	45693191	666470	EML2	666470_EML2	PLS	group-1	0.87458467	46830	cow&human	2	0.224175308	68.48903043	537	0.305102296	Shared	FALSE	T3	R3	S3
chr19	45691757	45693191	666470	VASP	666470_VASP	PLS	group-1	0.87458467	NA	mouse	1	-0.137658575	43.57159707	537	0.305102296	Shared	FALSE	T0	R3	S3
chr19	45691757	45693191	666470	DMPK	666470_DMPK	PLS	group-1	0.87458467	NA	mouse	1	-0.771553417	13.15168672	537	0.305102296	Shared	FALSE	T0	R3	S3
chr19	45712889	45714408	666476	SIX5	666476_SIX5	dELS	None	1.619954599	NA	cat	1	NA	NA	613	0.476829478	Shared	FALSE	T0	R0	S3
chr19	45712889	45714408	666476	RTN2	666476_RTN2	dELS	None	1.619954599	NA	cat	1	-0.200157416	39.11299835	613	0.476829478	Shared	FALSE	T0	R0	S3
chr19	45716785	45717880	666477	RTN2	666477_RTN2	PLS	group-1	0.793408755	NA	cat&horse	2	-0.200157416	39.11299835	577	0.339250354	Shared	FALSE	T0	R3	S3
chr19	45716785	45717880	666477	GIPR	666477_GIPR	PLS	group-1	0.793408755	46796	human	1	0.687150476	85.17928757	577	0.339250354	Shared	FALSE	T1	R3	S3
chr19	45716785	45717880	666477	SYMPK	666477_SYMPK	PLS	group-1	0.793408755	NA	cow	1	-1.480759435	3.686010852	577	0.339250354	Shared	FALSE	T0	R3	S3
chr19	45716785	45717880	666477	DMWD	666477_DMWD	PLS	group-1	0.793408755	NA	horse	1	-0.558357437	19.54470394	577	0.339250354	Shared	FALSE	T0	R3	S3
chr19	45716785	45717880	666477	VASP	666477_VASP	PLS	group-1	0.793408755	NA	horse&mouse	2	-0.137658575	43.57159707	577	0.339250354	Shared	FALSE	T0	R3	S3
chr19	45716785	45717880	666477	NOVA2	666477_NOVA2	PLS	group-1	0.793408755	NA	cow	1	-0.207437529	38.2814343	577	0.339250354	Shared	FALSE	T0	R3	S3
chr19	45716785	45717880	666477	EML2	666477_EML2	PLS	group-1	0.793408755	71568	cow&human	2	0.224175308	68.48903043	577	0.339250354	Shared	FALSE	T3	R3	S3
chr19	45716785	45717880	666477	DMPK	666477_DMPK	PLS	group-1	0.793408755	NA	mouse	1	-0.771553417	13.15168672	577	0.339250354	Shared	FALSE	T0	R3	S3
chr19	45717881	45718976	666478	NOVA2	666478_NOVA2	pELS	group-1	0.140664235	NA	cow	1	-0.207437529	38.2814343	382	0.238344459	Shared	FALSE	T0	R0	S3
chr19	45717881	45718976	666478	EML2	666478_EML2	pELS	group-1	0.140664235	NA	cow	1	0.224175308	68.48903043	382	0.238344459	Shared	FALSE	T0	R0	S3
chr19	45717881	45718976	666478	RTN2	666478_RTN2	pELS	group-1	0.140664235	NA	cat	1	-0.200157416	39.11299835	382	0.238344459	Shared	FALSE	T0	R0	S3
chr19	45717881	45718976	666478	VASP	666478_VASP	pELS	group-1	0.140664235	NA	mouse	1	-0.137658575	43.57159707	382	0.238344459	Shared	FALSE	T0	R0	S3
chr19	45717881	45718976	666478	DMPK	666478_DMPK	pELS	group-1	0.140664235	NA	mouse	1	-0.771553417	13.15168672	382	0.238344459	Shared	FALSE	T0	R0	S3
chr19	45717881	45718976	666478	SYMPK	666478_SYMPK	pELS	group-1	0.140664235	NA	cow	1	-1.480759435	3.686010852	382	0.238344459	Shared	FALSE	T0	R0	S3
chr19	45719104	45720103	666479	EML2	666479_EML2	dELS	None	0.158032001	NA	cow	1	0.224175308	68.48903043	399	0.721410216	Oligodendrocytes	FALSE	T0	R0	S3
chr19	45719104	45720103	666479	SYMPK	666479_SYMPK	dELS	None	0.158032001	NA	cow	1	-1.480759435	3.686010852	399	0.721410216	Oligodendrocytes	FALSE	T0	R0	S3
chr19	45727301	45728300	666481	SIX5	666481_SIX5	dELS	None	0.185013998	40613	human	1	NA	NA	423	0.582342361	Shared	FALSE	T1	R1	S3
chr19	45730042	45731058	666482	DMPK	666482_DMPK	PLS	group-1	1.560085543	NA	mouse	1	-0.771553417	13.15168672	665	0.287828702	Shared	FALSE	T0	R3	S3
chr19	45730042	45731058	666482	NOVA2	666482_NOVA2	PLS	group-1	1.560085543	NA	cow&mouse	2	-0.207437529	38.2814343	665	0.287828702	Shared	FALSE	T0	R3	S3
chr19	45730042	45731058	666482	EML2	666482_EML2	PLS	group-1	1.560085543	NA	cat&cow	2	0.224175308	68.48903043	665	0.287828702	Shared	FALSE	T0	R3	S3
chr19	45731059	45732075	666483	DMPK	666483_DMPK	PLS	group-2	0.259543756	NA	mouse	1	-0.771553417	13.15168672	484	0.287256161	Shared	FALSE	T0	R3	S3
chr19	45731059	45732075	666483	NOVA2	666483_NOVA2	PLS	group-2	0.259543756	NA	cow&mouse	2	-0.207437529	38.2814343	484	0.287256161	Shared	FALSE	T0	R3	S3
chr19	45731059	45732075	666483	EML2	666483_EML2	PLS	group-2	0.259543756	NA	cat&cow	2	0.224175308	68.48903043	484	0.287256161	Shared	FALSE	T0	R3	S3
chr19	45767984	45769381	666487	VASP	666487_VASP	PLS	group-1	4.16644421	NA	mouse	1	-0.137658575	43.57159707	725	0.63952014	Shared	FALSE	T0	R3	S3
chr19	45767984	45769381	666487	SNRPD2	666487_SNRPD2	PLS	group-1	4.16644421	NA	marmoset	1	-0.075159878	47.78839349	725	0.63952014	Shared	FALSE	T0	R3	S3
chr19	45767984	45769381	666487	EML2	666487_EML2	PLS	group-1	4.16644421	123106	cow&human	2	0.224175308	68.48903043	725	0.63952014	Shared	FALSE	T3	R3	S3
chr19	45767984	45769381	666487	NOVA2	666487_NOVA2	PLS	group-1	4.16644421	182693	cow&human&mouse	3	-0.207437529	38.2814343	725	0.63952014	Shared	FALSE	T3	R3	S3
chr19	45767984	45769381	666487	GIPR	666487_GIPR	PLS	group-1	4.16644421	98334	human	1	0.687150476	85.17928757	725	0.63952014	Shared	FALSE	T1	R3	S3
chr19	45767984	45769381	666487	SYMPK	666487_SYMPK	PLS	group-1	4.16644421	NA	cow	1	-1.480759435	3.686010852	725	0.63952014	Shared	FALSE	T0	R3	S3
chr19	45767984	45769381	666487	SIX5	666487_SIX5	PLS	group-1	4.16644421	NA	cat&cow&marmoset&mouse	4	NA	NA	725	0.63952014	Shared	FALSE	T0	R3	S3
chr19	45767984	45769381	666487	GPR4	666487_GPR4	PLS	group-1	4.16644421	NA	marmoset	1	-0.405853867	26.23260203	725	0.63952014	Shared	FALSE	T0	R3	S3
chr19	45769382	45770779	666488	SIX5	666488_SIX5	pELS	group-1	1.432226034	NA	cat&cow&marmoset&mouse	4	NA	NA	676	0.520245303	Shared	FALSE	T0	R3	S3
chr19	45769382	45770779	666488	SYMPK	666488_SYMPK	pELS	group-1	1.432226034	NA	cow&horse	2	-1.480759435	3.686010852	676	0.520245303	Shared	FALSE	T0	R3	S3
chr19	45769382	45770779	666488	DMPK	666488_DMPK	pELS	group-1	1.432226034	NA	cow	1	-0.771553417	13.15168672	676	0.520245303	Shared	FALSE	T0	R3	S3
chr19	45769382	45770779	666488	EML2	666488_EML2	pELS	group-1	1.432226034	123106	cat&cow&human	3	0.224175308	68.48903043	676	0.520245303	Shared	FALSE	T3	R3	S3
chr19	45769382	45770779	666488	GIPR	666488_GIPR	pELS	group-1	1.432226034	98334	cat&human	2	0.687150476	85.17928757	676	0.520245303	Shared	FALSE	T3	R3	S3
chr19	45769382	45770779	666488	NOVA2	666488_NOVA2	pELS	group-1	1.432226034	182693	cow&human&mouse	3	-0.207437529	38.2814343	676	0.520245303	Shared	FALSE	T3	R3	S3
chr19	45769382	45770779	666488	GPR4	666488_GPR4	pELS	group-1	1.432226034	NA	marmoset	1	-0.405853867	26.23260203	676	0.520245303	Shared	FALSE	T0	R3	S3
chr19	45769382	45770779	666488	SNRPD2	666488_SNRPD2	pELS	group-1	1.432226034	NA	marmoset	1	-0.075159878	47.78839349	676	0.520245303	Shared	FALSE	T0	R3	S3
chr19	45769382	45770779	666488	CCDC61	666488_CCDC61	pELS	group-1	1.432226034	NA	horse	1	0.688969636	85.20877565	676	0.520245303	Shared	FALSE	T0	R3	S3
chr19	45769382	45770779	666488	VASP	666488_VASP	pELS	group-1	1.432226034	NA	mouse	1	-0.137658575	43.57159707	676	0.520245303	Shared	FALSE	T0	R3	S3
chr19	45780417	45781897	666490	DMPK	666490_DMPK	pELS	group-1	0.699696832	1003	human	1	-0.771553417	13.15168672	638	0.375494425	Shared	FALSE	T1	R3	S3
chr19	45780417	45781897	666490	EML2	666490_EML2	pELS	group-1	0.699696832	135838	human	1	0.224175308	68.48903043	638	0.375494425	Shared	FALSE	T1	R3	S3
chr19	45780417	45781897	666490	NOVA2	666490_NOVA2	pELS	group-1	0.699696832	NA	mouse	1	-0.207437529	38.2814343	638	0.375494425	Shared	FALSE	T0	R3	S3
chr19	45780417	45781897	666490	SIX5	666490_SIX5	pELS	group-1	0.699696832	NA	mouse	1	NA	NA	638	0.375494425	Shared	FALSE	T0	R3	S3
chr19	45781898	45783379	666491	SIX5	666491_SIX5	PLS	other	1.717309718	NA	cat&cow&mouse	3	NA	NA	686	0.725854142	Astrocytes	FALSE	T0	R3	S3
chr19	45781898	45783379	666491	NOVA2	666491_NOVA2	PLS	other	1.717309718	NA	mouse	1	-0.207437529	38.2814343	686	0.725854142	Astrocytes	FALSE	T0	R3	S3
chr19	45781898	45783379	666491	EML2	666491_EML2	PLS	other	1.717309718	135838	human	1	0.224175308	68.48903043	686	0.725854142	Astrocytes	FALSE	T1	R3	S3
chr19	45781898	45783379	666491	DMPK	666491_DMPK	PLS	other	1.717309718	1003	human	1	-0.771553417	13.15168672	686	0.725854142	Astrocytes	FALSE	T1	R3	S3
chr19	45785184	45786771	666493	DMPK	666493_DMPK	PLS	other	1.437395464	NA	mouse	1	-0.771553417	13.15168672	639	0.590021716	Shared	FALSE	T0	R0	S3
chr19	45785184	45786771	666493	GIPR	666493_GIPR	PLS	other	1.437395464	NA	mouse	1	0.687150476	85.17928757	639	0.590021716	Shared	FALSE	T0	R0	S3
chr19	45785184	45786771	666493	EML2	666493_EML2	PLS	other	1.437395464	NA	mouse	1	0.224175308	68.48903043	639	0.590021716	Shared	FALSE	T0	R0	S3
chr19	45790658	45791776	666494	VASP	666494_VASP	pELS	group-1	1.214911524	NA	mouse	1	-0.137658575	43.57159707	642	0.656204857	Shared	FALSE	T0	R3	S3
chr19	45792017	45793420	666495	EML2	666495_EML2	PLS	group-1	1.771376782	147146	cat&human	2	0.224175308	68.48903043	614	0.354932563	Shared	FALSE	T3	R3	S3
chr19	45792017	45793420	666495	SIX5	666495_SIX5	PLS	group-1	1.771376782	NA	mouse	1	NA	NA	614	0.354932563	Shared	FALSE	T0	R3	S3
chr19	45792017	45793420	666495	DMPK	666495_DMPK	PLS	group-1	1.771376782	NA	mouse	1	-0.771553417	13.15168672	614	0.354932563	Shared	FALSE	T0	R3	S3
chr19	45792017	45793420	666495	GIPR	666495_GIPR	PLS	group-1	1.771376782	122374	human	1	0.687150476	85.17928757	614	0.354932563	Shared	FALSE	T1	R3	S3
chr19	45814340	45816040	666500	DMWD	666500_DMWD	PLS	group-1	0.729860085	NA	horse	1	-0.558357437	19.54470394	594	0.416074705	Shared	FALSE	T0	R3	S3
chr19	45814340	45816040	666500	NOVA2	666500_NOVA2	PLS	group-1	0.729860085	NA	horse	1	-0.207437529	38.2814343	594	0.416074705	Shared	FALSE	T0	R3	S3
chr19	45814340	45816040	666500	SIX5	666500_SIX5	PLS	group-1	0.729860085	46070	human	1	NA	NA	594	0.416074705	Shared	FALSE	T1	R3	S3
chr19	45814340	45816040	666500	CCDC61	666500_CCDC61	PLS	group-1	0.729860085	NA	horse	1	0.688969636	85.20877565	594	0.416074705	Shared	FALSE	T0	R3	S3
chr19	45814340	45816040	666500	EML2	666500_EML2	PLS	group-1	0.729860085	NA	cow	1	0.224175308	68.48903043	594	0.416074705	Shared	FALSE	T0	R3	S3
chr19	45816041	45817741	666501	SIX5	666501_SIX5	pELS	group-2	1.171768367	46070	human	1	NA	NA	641	0.262782932	Shared	FALSE	T1	R3	S3
chr19	45825675	45827544	666505	DMPK	666505_DMPK	dELS	group-2	0.204412832	NA	mouse	1	-0.771553417	13.15168672	559	0.323973043	Shared	FALSE	T0	R3	S3
chr19	45825675	45827544	666505	NOVA2	666505_NOVA2	dELS	group-2	0.204412832	145737	human	1	-0.207437529	38.2814343	559	0.323973043	Shared	FALSE	T1	R3	S3
chr19	45861679	45863229	666513	GIPR	666513_GIPR	PLS	group-1	0.609586075	192506	human	1	0.687150476	85.17928757	596	0.240881181	Shared	FALSE	T1	R3	S3
chr19	45861679	45863229	666513	NOVA2	666513_NOVA2	PLS	group-1	0.609586075	108811	cow&horse&human&macaque&mouse	5	-0.207437529	38.2814343	596	0.240881181	Shared	FALSE	T3	R3	S3
chr19	45861679	45863229	666513	SYMPK	666513_SYMPK	PLS	group-1	0.609586075	NA	cow	1	-1.480759435	3.686010852	596	0.240881181	Shared	FALSE	T0	R3	S3
chr19	45861679	45863229	666513	DMPK	666513_DMPK	PLS	group-1	0.609586075	NA	mouse	1	-0.771553417	13.15168672	596	0.240881181	Shared	FALSE	T0	R3	S3
chr19	45861679	45863229	666513	CCDC61	666513_CCDC61	PLS	group-1	0.609586075	NA	horse	1	0.688969636	85.20877565	596	0.240881181	Shared	FALSE	T0	R3	S3
chr19	45861679	45863229	666513	EML2	666513_EML2	PLS	group-1	0.609586075	NA	cow	1	0.224175308	68.48903043	596	0.240881181	Shared	FALSE	T0	R3	S3
chr19	45861679	45863229	666513	DMWD	666513_DMWD	PLS	group-1	0.609586075	NA	horse	1	-0.558357437	19.54470394	596	0.240881181	Shared	FALSE	T0	R3	S3
chr19	45863230	45864781	666514	EML2	666514_EML2	PLS	group-1	1.273926549	NA	cow	1	0.224175308	68.48903043	684	0.414614389	Shared	FALSE	T0	R3	S3
chr19	45863230	45864781	666514	NOVA2	666514_NOVA2	PLS	group-1	1.273926549	108811	cow&human&macaque&mouse	4	-0.207437529	38.2814343	684	0.414614389	Shared	FALSE	T3	R3	S3
chr19	45863230	45864781	666514	DMPK	666514_DMPK	PLS	group-1	1.273926549	NA	mouse	1	-0.771553417	13.15168672	684	0.414614389	Shared	FALSE	T0	R3	S3
chr19	45863230	45864781	666514	SYMPK	666514_SYMPK	PLS	group-1	1.273926549	NA	cow	1	-1.480759435	3.686010852	684	0.414614389	Shared	FALSE	T0	R3	S3
chr19	45863230	45864781	666514	GIPR	666514_GIPR	PLS	group-1	1.273926549	192506	human	1	0.687150476	85.17928757	684	0.414614389	Shared	FALSE	T1	R3	S3
chr19	45878456	45879629	666517	DMWD	666517_DMWD	dELS	group-1	0.974727422	NA	horse	1	-0.558357437	19.54470394	668	0.338706528	Shared	FALSE	T0	R0	S3
chr19	45878456	45879629	666517	CCDC61	666517_CCDC61	dELS	group-1	0.974727422	NA	horse	1	0.688969636	85.20877565	668	0.338706528	Shared	FALSE	T0	R0	S3
chr19	45885379	45886408	666519	DMWD	666519_DMWD	PLS	group-1	3.293584454	NA	horse	1	-0.558357437	19.54470394	671	0.245458271	Shared	FALSE	T0	R3	S3
chr19	45885379	45886408	666519	NOVA2	666519_NOVA2	PLS	group-1	3.293584454	NA	cow	1	-0.207437529	38.2814343	671	0.245458271	Shared	FALSE	T0	R3	S3
chr19	45885379	45886408	666519	EML2	666519_EML2	PLS	group-1	3.293584454	NA	cow	1	0.224175308	68.48903043	671	0.245458271	Shared	FALSE	T0	R3	S3
chr19	45885379	45886408	666519	CCDC61	666519_CCDC61	PLS	group-1	3.293584454	NA	horse	1	0.688969636	85.20877565	671	0.245458271	Shared	FALSE	T0	R3	S3
chr19	45886409	45887439	666520	NOVA2	666520_NOVA2	pELS	other	0.462486904	NA	cow	1	-0.207437529	38.2814343	494	0.234717924	Shared	FALSE	T0	R3	S3
chr19	45886409	45887439	666520	CCDC61	666520_CCDC61	pELS	other	0.462486904	NA	horse	1	0.688969636	85.20877565	494	0.234717924	Shared	FALSE	T0	R3	S3
chr19	45886409	45887439	666520	EML2	666520_EML2	pELS	other	0.462486904	NA	cow	1	0.224175308	68.48903043	494	0.234717924	Shared	FALSE	T0	R3	S3
chr19	45886409	45887439	666520	DMWD	666520_DMWD	pELS	other	0.462486904	NA	horse	1	-0.558357437	19.54470394	494	0.234717924	Shared	FALSE	T0	R3	S3
chr19	45901198	45902347	666524	NOVA2	666524_NOVA2	pELS	group-1	2.739967835	69762	cow&human&macaque	3	-0.207437529	38.2814343	706	0.171178209	Shared	FALSE	T3	R3	S3
chr19	45901198	45902347	666524	DMPK	666524_DMPK	pELS	group-1	2.739967835	NA	mouse	1	-0.771553417	13.15168672	706	0.171178209	Shared	FALSE	T0	R3	S3
chr19	45902348	45903498	666525	NOVA2	666525_NOVA2	PLS	group-1	1.003089487	69762	cow&human&macaque	3	-0.207437529	38.2814343	661	0.253702242	Shared	FALSE	T3	R3	S3
chr19	45902348	45903498	666525	DMPK	666525_DMPK	PLS	group-1	1.003089487	NA	mouse	1	-0.771553417	13.15168672	661	0.253702242	Shared	FALSE	T0	R3	S3
chr19	45916476	45918422	666529	NOVA2	666529_NOVA2	dELS	other	-0.091806367	55017	human	1	-0.207437529	38.2814343	338	0.670201978	Shared	FALSE	T1	R3	S3
chr19	45919532	45920585	666531	NOVA2	666531_NOVA2	dELS	None	-0.378329223	52578	human	1	-0.207437529	38.2814343	445	0.769059903	Oligodendrocytes	FALSE	T1	R3	S3
chr19	45927113	45928406	666533	DMWD	666533_DMWD	dELS	other	0.144775116	NA	horse	1	-0.558357437	19.54470394	493	0.295975405	Shared	FALSE	T0	R3	S3
chr19	45927113	45928406	666533	HIF3A	666533_HIF3A	dELS	other	0.144775116	NA	cow	1	-0.326979057	30.90351498	493	0.295975405	Shared	FALSE	T0	R3	S3
chr19	45927113	45928406	666533	NOVA2	666533_NOVA2	dELS	other	0.144775116	NA	cow&horse	2	-0.207437529	38.2814343	493	0.295975405	Shared	FALSE	T0	R3	S3
chr19	45927113	45928406	666533	CCDC61	666533_CCDC61	dELS	other	0.144775116	NA	horse	1	0.688969636	85.20877565	493	0.295975405	Shared	FALSE	T0	R3	S3
chr19	45928407	45929701	666534	DMWD	666534_DMWD	TF	None	-0.068816217	NA	horse	1	-0.558357437	19.54470394	313	0.576869865	Neuronal	FALSE	T0	R0	S3
chr19	45928407	45929701	666534	HIF3A	666534_HIF3A	TF	None	-0.068816217	NA	cow	1	-0.326979057	30.90351498	313	0.576869865	Neuronal	FALSE	T0	R0	S3
chr19	45928407	45929701	666534	CCDC61	666534_CCDC61	TF	None	-0.068816217	NA	horse	1	0.688969636	85.20877565	313	0.576869865	Neuronal	FALSE	T0	R0	S3
chr19	45928407	45929701	666534	NOVA2	666534_NOVA2	TF	None	-0.068816217	NA	cow&horse	2	-0.207437529	38.2814343	313	0.576869865	Neuronal	FALSE	T0	R0	S3
chr19	45934807	45936086	666536	NOVA2	666536_NOVA2	CA	None	1.777285154	NA	cow	1	-0.207437529	38.2814343	788	0.435420612	Shared	FALSE	T0	R0	S3
chr19	45939409	45940633	666537	NOVA2	666537_NOVA2	CA-H3K4me3	other	4.269654688	NA	cow	1	-0.207437529	38.2814343	750	0.198018892	Shared	FALSE	T0	R0	S3
chr19	45940634	45941859	666538	NOVA2	666538_NOVA2	CA-H3K4me3	None	1.497168845	NA	cow	1	-0.207437529	38.2814343	659	0.385782569	Shared	FALSE	T0	R0	S3
chr19	45942082	45943201	666539	CCDC61	666539_CCDC61	None	None	-0.02328125	NA	horse	1	0.688969636	85.20877565	313	0.532480465	Neuronal	FALSE	T0	R0	S3
chr19	45952321	45953769	666541	NOVA2	666541_NOVA2	dELS	group-1	0.691260177	19865	cat&human	2	-0.207437529	38.2814343	573	0.474536888	Shared	FALSE	T3	R3	S3
chr19	45953770	45955219	666542	CCDC61	666542_CCDC61	dELS	group-1	2.253105507	NA	horse	1	0.688969636	85.20877565	717	0.767742724	OPCs	FALSE	T0	R3	S3
chr19	45953770	45955219	666542	NOVA2	666542_NOVA2	dELS	group-1	2.253105507	18524	horse&human	2	-0.207437529	38.2814343	717	0.767742724	OPCs	FALSE	T3	R3	S3
chr19	45953770	45955219	666542	DMWD	666542_DMWD	dELS	group-1	2.253105507	NA	horse	1	-0.558357437	19.54470394	717	0.767742724	OPCs	FALSE	T0	R3	S3
chr19	45955220	45956669	666543	NOVA2	666543_NOVA2	dELS	group-2	0.487397236	NA	horse	1	-0.207437529	38.2814343	651	0.637587138	Shared	FALSE	T0	R3	S3
chr19	45955220	45956669	666543	DMWD	666543_DMWD	dELS	group-2	0.487397236	NA	horse	1	-0.558357437	19.54470394	651	0.637587138	Shared	FALSE	T0	R3	S3
chr19	45955220	45956669	666543	CCDC61	666543_CCDC61	dELS	group-2	0.487397236	NA	horse	1	0.688969636	85.20877565	651	0.637587138	Shared	FALSE	T0	R3	S3
chr19	45959015	45960259	666544	NOVA2	666544_NOVA2	dELS	group-1	0.533628917	NA	mouse	1	-0.207437529	38.2814343	605	0.429172821	Shared	FALSE	T0	R3	S3
chr19	45960260	45961504	666545	HIF3A	666545_HIF3A	dELS	group-1	1.422097978	NA	cow	1	-0.326979057	30.90351498	651	0.46966347	Shared	FALSE	T0	R3	S3
chr19	45960260	45961504	666545	NOVA2	666545_NOVA2	dELS	group-1	1.422097978	NA	mouse	1	-0.207437529	38.2814343	651	0.46966347	Shared	FALSE	T0	R3	S3
chr19	45971620	45973095	666547	CCDC61	666547_CCDC61	pELS	group-1	1.703115175	NA	horse	1	0.688969636	85.20877565	586	0.386692544	Shared	FALSE	T0	R3	S3
chr19	45971620	45973095	666547	NOVA2	666547_NOVA2	pELS	group-1	1.703115175	NA	horse	1	-0.207437529	38.2814343	586	0.386692544	Shared	FALSE	T0	R3	S3
chr19	45971620	45973095	666547	DMWD	666547_DMWD	pELS	group-1	1.703115175	NA	horse	1	-0.558357437	19.54470394	586	0.386692544	Shared	FALSE	T0	R3	S3
chr19	45974997	45976001	666549	CCDC61	666549_CCDC61	pELS	group-1	1.361734325	NA	horse	1	0.688969636	85.20877565	676	0.689004073	Neuronal	FALSE	T0	R3	S3
chr19	45974997	45976001	666549	NOVA2	666549_NOVA2	pELS	group-1	1.361734325	2068	cat&horse&human&macaque&mouse	5	-0.207437529	38.2814343	676	0.689004073	Neuronal	FALSE	T3	R3	S3
chr19	45974997	45976001	666549	DMPK	666549_DMPK	pELS	group-1	1.361734325	NA	mouse	1	-0.771553417	13.15168672	676	0.689004073	Neuronal	FALSE	T0	R3	S3
chr19	45974997	45976001	666549	DMWD	666549_DMWD	pELS	group-1	1.361734325	NA	horse	1	-0.558357437	19.54470394	676	0.689004073	Neuronal	FALSE	T0	R3	S3
chr19	45976002	45977006	666550	CCDC61	666550_CCDC61	dELS	group-1	1.373738305	NA	horse	1	0.688969636	85.20877565	715	0.696714176	Neuronal	FALSE	T0	R3	S3
chr19	45976002	45977006	666550	SYMPK	666550_SYMPK	dELS	group-1	1.373738305	NA	cow	1	-1.480759435	3.686010852	715	0.696714176	Neuronal	FALSE	T0	R3	S3
chr19	45976002	45977006	666550	DMWD	666550_DMWD	dELS	group-1	1.373738305	NA	horse	1	-0.558357437	19.54470394	715	0.696714176	Neuronal	FALSE	T0	R3	S3
chr19	45976002	45977006	666550	HIF3A	666550_HIF3A	dELS	group-1	1.373738305	NA	cow	1	-0.326979057	30.90351498	715	0.696714176	Neuronal	FALSE	T0	R3	S3
chr19	45976002	45977006	666550	DMPK	666550_DMPK	dELS	group-1	1.373738305	NA	mouse	1	-0.771553417	13.15168672	715	0.696714176	Neuronal	FALSE	T0	R3	S3
chr19	45976002	45977006	666550	NOVA2	666550_NOVA2	dELS	group-1	1.373738305	2068	cat&cow&horse&human&macaque&mouse	6	-0.207437529	38.2814343	715	0.696714176	Neuronal	FALSE	T3	R3	S3
chr19	45977482	45978557	666551	NOVA2	666551_NOVA2	dELS	group-2	0.085374535	NA	mouse	1	-0.207437529	38.2814343	373	0.694316376	Neuronal	FALSE	T0	R0	S3
chr19	45980973	45982405	666552	CCDC61	666552_CCDC61	dELS	other	0.234752965	NA	horse	1	0.688969636	85.20877565	503	0.732998043	Astrocytes	FALSE	T0	R3	S3
chr19	45980973	45982405	666552	NOVA2	666552_NOVA2	dELS	other	0.234752965	NA	cow&horse	2	-0.207437529	38.2814343	503	0.732998043	Astrocytes	FALSE	T0	R3	S3
chr19	45980973	45982405	666552	SIX5	666552_SIX5	dELS	other	0.234752965	NA	mouse	1	NA	NA	503	0.732998043	Astrocytes	FALSE	T0	R3	S3
chr19	45980973	45982405	666552	DMWD	666552_DMWD	dELS	other	0.234752965	NA	horse	1	-0.558357437	19.54470394	503	0.732998043	Astrocytes	FALSE	T0	R3	S3
chr19	45982406	45983839	666553	DMWD	666553_DMWD	dELS	None	0.002382148	NA	horse	1	-0.558357437	19.54470394	425	0.658037565	Neuronal	FALSE	T0	R3	S3
chr19	45982406	45983839	666553	NOVA2	666553_NOVA2	dELS	None	0.002382148	9689	horse&human	2	-0.207437529	38.2814343	425	0.658037565	Neuronal	FALSE	T3	R3	S3
chr19	45982406	45983839	666553	CCDC61	666553_CCDC61	dELS	None	0.002382148	NA	horse	1	0.688969636	85.20877565	425	0.658037565	Neuronal	FALSE	T0	R3	S3
chr19	45994713	45995984	666554	PGLYRP1	666554_PGLYRP1	PLS	group-1	0.46604481	NA	horse	1	0.459411326	78.28497287	538	0.312141406	Shared	FALSE	T0	R3	S3
chr19	45994713	45995984	666554	NOVA2	666554_NOVA2	PLS	group-1	0.46604481	21432	cow&human&mouse	3	-0.207437529	38.2814343	538	0.312141406	Shared	FALSE	T3	R3	S3
chr19	45999213	46000404	666555	HIF3A	666555_HIF3A	dELS	group-1	0.221037752	NA	cow	1	-0.326979057	30.90351498	435	0.475018403	Shared	FALSE	T0	R3	S3
chr19	46000405	46001597	666556	CCDC61	666556_CCDC61	pELS	group-2	0.082672256	NA	horse	1	0.688969636	85.20877565	432	0.545761374	Shared	FALSE	T0	R3	S3
chr19	46014587	46015940	666560	SYMPK	666560_SYMPK	dELS	group-1	0.618630727	NA	cow	1	-1.480759435	3.686010852	569	0.214769	Shared	FALSE	T0	R3	S3
chr19	46014587	46015940	666560	CCDC61	666560_CCDC61	dELS	group-1	0.618630727	NA	cat	1	0.688969636	85.20877565	569	0.214769	Shared	FALSE	T0	R3	S3
chr19	46015941	46017295	666561	SYMPK	666561_SYMPK	pELS	group-2	1.274923248	NA	cow	1	-1.480759435	3.686010852	592	0.158250811	Shared	FALSE	T0	R3	S3
chr19	46015941	46017295	666561	CCDC61	666561_CCDC61	pELS	group-2	1.274923248	NA	cat&horse	2	0.688969636	85.20877565	592	0.158250811	Shared	FALSE	T0	R3	S3
chr19	46017919	46019093	666562	DMWD	666562_DMWD	pELS	None	1.055078299	NA	horse	1	-0.558357437	19.54470394	572	0.388330799	Shared	FALSE	T0	R0	S3
chr19	46017919	46019093	666562	PGLYRP1	666562_PGLYRP1	pELS	None	1.055078299	NA	horse	1	0.459411326	78.28497287	572	0.388330799	Shared	FALSE	T0	R0	S3
chr19	46017919	46019093	666562	CCDC61	666562_CCDC61	pELS	None	1.055078299	NA	horse	1	0.688969636	85.20877565	572	0.388330799	Shared	FALSE	T0	R0	S3
chr19	46020226	46021861	666563	NOVA2	666563_NOVA2	pELS	group-2	-0.16734841	46997	human	1	-0.207437529	38.2814343	290	0.402311901	Shared	FALSE	T1	R3	S3
chr19	46020226	46021861	666563	PGLYRP1	666563_PGLYRP1	pELS	group-2	-0.16734841	NA	horse	1	0.459411326	78.28497287	290	0.402311901	Shared	FALSE	T0	R3	S3
chr19	46021862	46023497	666564	HIF3A	666564_HIF3A	PLS	group-1	-0.015094744	NA	horse	1	-0.326979057	30.90351498	499	0.234314004	Shared	FALSE	T0	R3	S3
chr19	46021862	46023497	666564	PGLYRP1	666564_PGLYRP1	PLS	group-1	-0.015094744	NA	horse&mouse	2	0.459411326	78.28497287	499	0.234314004	Shared	FALSE	T0	R3	S3
chr19	46076841	46077865	666572	CCDC61	666572_CCDC61	PLS	group-3	0.021360002	NA	horse	1	0.688969636	85.20877565	NA	0.240365832	Shared	FALSE	T0	R3	S3
chr19	46296337	46298087	666608	HIF3A	666608_HIF3A	PLS	group-1	0.590778984	6546	cat&cow&horse&human&macaque&marmoset&mouse	7	-0.326979057	30.90351498	590	0.749258652	Astrocytes	FALSE	T3	R3	S3
chr19	46296337	46298087	666608	CCDC8	666608_CCDC8	PLS	group-1	0.590778984	115631	human&mouse	2	1.444070618	95.09318235	590	0.749258652	Astrocytes	FALSE	T3	R3	S3
chr19	46296337	46298087	666608	PPP5C	666608_PPP5C	PLS	group-1	0.590778984	NA	cow	1	-0.66859065	15.76433121	590	0.749258652	Astrocytes	FALSE	T0	R3	S3
chr19	46298088	46299838	666609	NOVA2	666609_NOVA2	PLS	other	0.920944604	NA	cow	1	-0.207437529	38.2814343	601	0.643703493	Shared	FALSE	T0	R3	S3
chr19	46298088	46299838	666609	CCDC8	666609_CCDC8	PLS	other	0.920944604	113473	human	1	1.444070618	95.09318235	601	0.643703493	Shared	FALSE	T1	R3	S3
chr19	46298088	46299838	666609	SYMPK	666609_SYMPK	PLS	other	0.920944604	NA	cow	1	-1.480759435	3.686010852	601	0.643703493	Shared	FALSE	T0	R3	S3
chr19	46298088	46299838	666609	HIF3A	666609_HIF3A	PLS	other	0.920944604	4388	cow&horse&human&marmoset&mouse	5	-0.326979057	30.90351498	601	0.643703493	Shared	FALSE	T3	R3	S3
chr19	46298088	46299838	666609	CALM3	666609_CALM3	PLS	other	0.920944604	NA	cat	1	-0.09720619	46.20193442	601	0.643703493	Shared	FALSE	T0	R3	S3
chr19	46298088	46299838	666609	PPP5C	666609_PPP5C	PLS	other	0.920944604	NA	cow	1	-0.66859065	15.76433121	601	0.643703493	Shared	FALSE	T0	R3	S3
chr19	46299839	46301589	666610	CCDC8	666610_CCDC8	pELS	group-1	0.46258138	111727	human	1	1.444070618	95.09318235	629	0.65516782	Shared	FALSE	T1	R3	S3
chr19	46299839	46301589	666610	HIF3A	666610_HIF3A	pELS	group-1	0.46258138	2642	cat&cow&horse&human&macaque&marmoset&mouse	7	-0.326979057	30.90351498	629	0.65516782	Shared	FALSE	T3	R3	S3
chr19	46299839	46301589	666610	PPP5C	666610_PPP5C	pELS	group-1	0.46258138	NA	cow	1	-0.66859065	15.76433121	629	0.65516782	Shared	FALSE	T0	R3	S3
chr19	46299839	46301589	666610	SYMPK	666610_SYMPK	pELS	group-1	0.46258138	NA	cow	1	-1.480759435	3.686010852	629	0.65516782	Shared	FALSE	T0	R3	S3
chr19	46299839	46301589	666610	NOVA2	666610_NOVA2	pELS	group-1	0.46258138	NA	cow	1	-0.207437529	38.2814343	629	0.65516782	Shared	FALSE	T0	R3	S3
chr19	46303354	46304743	666611	NOVA2	666611_NOVA2	PLS	group-1	1.178039576	NA	cow	1	-0.207437529	38.2814343	607	0.344233164	Shared	FALSE	T0	R3	S3
chr19	46303354	46304743	666611	PNMA8A	666611_PNMA8A	PLS	group-1	1.178039576	NA	cat	1	NA	NA	607	0.344233164	Shared	FALSE	T0	R3	S3
chr19	46303354	46304743	666611	CALM3	666611_CALM3	PLS	group-1	1.178039576	NA	cat	1	-0.09720619	46.20193442	607	0.344233164	Shared	FALSE	T0	R3	S3
chr19	46303354	46304743	666611	HIF3A	666611_HIF3A	PLS	group-1	1.178039576	285	horse&human	2	-0.326979057	30.90351498	607	0.344233164	Shared	FALSE	T3	R3	S3
chr19	46318931	46320916	666614	NOVA2	666614_NOVA2	dELS	other	0.398468781	NA	cow	1	-0.207437529	38.2814343	589	0.724309146	Excitatory	FALSE	T0	R3	S3
chr19	46318931	46320916	666614	SYMPK	666614_SYMPK	dELS	other	0.398468781	NA	cow	1	-1.480759435	3.686010852	589	0.724309146	Excitatory	FALSE	T0	R3	S3
chr19	46345461	46346707	666621	HIF3A	666621_HIF3A	pELS	group-1	0.001122694	NA	cow	1	-0.326979057	30.90351498	456	0.423290711	Shared	FALSE	T0	R3	S3
chr19	46346708	46347954	666622	HIF3A	666622_HIF3A	PLS	group-1	1.789323978	NA	cow&mouse	2	-0.326979057	30.90351498	690	0.293259625	Shared	FALSE	T0	R3	S3
chr19	46348797	46350475	666623	HIF3A	666623_HIF3A	pELS	group-1	-0.023748658	46206	human	1	-0.326979057	30.90351498	353	0.590910016	Shared	FALSE	T1	R3	S3
chr19	46350476	46352154	666624	HIF3A	666624_HIF3A	dELS	group-1	0.259453839	46206	human	1	-0.326979057	30.90351498	520	0.841688594	Microglia	FALSE	T1	R3	S3
chr19	46376102	46377139	666632	CCDC8	666632_CCDC8	None	None	0.410599219	NA	mouse	1	1.444070618	95.09318235	626	0.474949167	Shared	FALSE	T0	R0	S3
chr19	46376102	46377139	666632	HIF3A	666632_HIF3A	None	None	0.410599219	NA	mouse	1	-0.326979057	30.90351498	626	0.474949167	Shared	FALSE	T0	R0	S3
chr19	46390038	46391037	666636	QKI	666636_QKI	PLS	other	2.175766	NA	rabbit	1	-0.229483771	36.86010852	686	0.276655324	Shared	FALSE	T0	R0	S3
chr19	46391412	46393012	666637	NOVA2	666637_NOVA2	pELS	other	-0.42666271	NA	cow	1	-0.207437529	38.2814343	252	0.494890081	Shared	FALSE	T0	R3	S3
chr19	46412045	46413102	666644	HIF3A	666644_HIF3A	pELS	group-1	2.63723724	109262	cat&cow&horse&human&macaque&marmoset&mouse	7	-0.326979057	30.90351498	590	0.570301555	Shared	FALSE	T3	R3	S3
chr19	46412045	46413102	666644	CCDC8	666644_CCDC8	pELS	group-1	2.63723724	177	human&mouse	2	1.444070618	95.09318235	590	0.570301555	Shared	FALSE	T3	R3	S3
chr19	46413103	46414161	666645	HIF3A	666645_HIF3A	PLS	group-3	0.634983003	109262	cat&cow&horse&human&macaque&marmoset&mouse	7	-0.326979057	30.90351498	519	0.852427744	Astrocytes	FALSE	T3	R3	S3
chr19	46413103	46414161	666645	CCDC8	666645_CCDC8	PLS	group-3	0.634983003	177	human&mouse	2	1.444070618	95.09318235	519	0.852427744	Astrocytes	FALSE	T3	R3	S3
chr19	46426257	46427812	666649	HIF3A	666649_HIF3A	pELS	other	-0.234708868	NA	cow	1	-0.326979057	30.90351498	364	0.274522867	Shared	FALSE	T0	R3	S3
chr19	46426257	46427812	666649	CALM3	666649_CALM3	pELS	other	-0.234708868	NA	horse	1	-0.09720619	46.20193442	364	0.274522867	Shared	FALSE	T0	R3	S3
chr19	46427813	46429369	666650	CALM3	666650_CALM3	PLS	other	0.417521514	NA	horse	1	-0.09720619	46.20193442	476	0.300775356	Shared	FALSE	T0	R3	S3
chr19	46429616	46430615	666651	CALM3	666651_CALM3	pELS	group-3	-0.143992997	NA	horse	1	-0.09720619	46.20193442	259	0.541423899	Shared	FALSE	T0	R0	S3
chr19	46450562	46451991	666656	NOVA2	666656_NOVA2	dELS	other	-0.108058042	NA	cow	1	-0.207437529	38.2814343	392	0.54239585	Shared	FALSE	T0	R3	S3
chr19	46450562	46451991	666656	GNG8	666656_GNG8	dELS	other	-0.108058042	NA	mouse	1	0.145304857	63.81221986	392	0.54239585	Shared	FALSE	T0	R3	S3
chr19	46469890	46470974	666660	HIF3A	666660_HIF3A	pELS	None	1.151321659	NA	mouse	1	-0.326979057	30.90351498	488	0.21724559	Shared	FALSE	T0	R0	S3
chr19	46477954	46479161	666663	HIF3A	666663_HIF3A	dELS	other	-0.141092716	NA	mouse	1	-0.326979057	30.90351498	461	0.643343376	Neuronal	FALSE	T0	R3	S3
chr19	46477954	46479161	666663	PNMA8A	666663_PNMA8A	dELS	other	-0.141092716	NA	cat	1	NA	NA	461	0.643343376	Neuronal	FALSE	T0	R3	S3
chr19	46519702	46520701	666677	PRKD2	666677_PRKD2	dELS	group-3	0.016564999	NA	marmoset	1	-0.731092527	14.13658882	272	0.402669928	Shared	FALSE	T0	R0	S3
chr19	46532363	46533847	666681	HIF3A	666681_HIF3A	PLS	None	-0.034525928	NA	cat	1	-0.326979057	30.90351498	353	0.680545404	Shared	FALSE	T0	R3	S3
chr19	46536412	46538143	666682	PNMA8A	666682_PNMA8A	CA-CTCF	group-3	0.06247055	NA	horse	1	NA	NA	278	0.394841183	Shared	FALSE	T0	R3	S3
chr19	46536412	46538143	666682	HIF3A	666682_HIF3A	CA-CTCF	group-3	0.06247055	NA	horse	1	-0.326979057	30.90351498	278	0.394841183	Shared	FALSE	T0	R3	S3
chr19	46578880	46580266	666697	GNG8	666697_GNG8	dELS	group-1	0.05787527	NA	marmoset	1	0.145304857	63.81221986	479	0.489658316	Shared	FALSE	T0	R3	S3
chr19	46600399	46602127	666699	PRKD2	666699_PRKD2	PLS	group-1	1.160932333	NA	marmoset	1	-0.731092527	14.13658882	748	0.323063863	Shared	FALSE	T0	R3	S3
chr19	46600399	46602127	666699	HIF3A	666699_HIF3A	PLS	group-1	1.160932333	NA	mouse	1	-0.326979057	30.90351498	748	0.323063863	Shared	FALSE	T0	R3	S3
chr19	46600399	46602127	666699	GNG8	666699_GNG8	PLS	group-1	1.160932333	NA	marmoset	1	0.145304857	63.81221986	748	0.323063863	Shared	FALSE	T0	R3	S3
chr19	46600399	46602127	666699	PNMA8A	666699_PNMA8A	PLS	group-1	1.160932333	NA	cat	1	NA	NA	748	0.323063863	Shared	FALSE	T0	R3	S3
chr19	46600399	46602127	666699	CALM3	666699_CALM3	PLS	group-1	1.160932333	NA	cat	1	-0.09720619	46.20193442	748	0.323063863	Shared	FALSE	T0	R3	S3
chr19	46602128	46603856	666700	CALM3	666700_CALM3	PLS	group-1	1.174679006	NA	horse	1	-0.09720619	46.20193442	533	0.46146261	Shared	FALSE	T0	R3	S3
chr19	46603857	46605586	666701	SLC1A5	666701_SLC1A5	pELS	group-1	0.188880346	NA	cat	1	NA	NA	514	0.377712704	Shared	FALSE	T0	R3	S3
chr19	46606323	46608160	666702	DACT3	666702_DACT3	dELS	group-1	0.121727419	NA	cow	1	NA	NA	552	0.390092649	Shared	FALSE	T0	R3	S3
chr19	46606323	46608160	666702	PNMA8A	666702_PNMA8A	dELS	group-1	0.121727419	NA	horse	1	NA	NA	552	0.390092649	Shared	FALSE	T0	R3	S3
chr19	46606323	46608160	666702	CALM3	666702_CALM3	dELS	group-1	0.121727419	NA	horse	1	-0.09720619	46.20193442	552	0.390092649	Shared	FALSE	T0	R3	S3
chr19	46610681	46611905	666705	CALM3	666705_CALM3	PLS	other	0.028848981	NA	horse	1	-0.09720619	46.20193442	729	0.390726996	Shared	FALSE	T0	R3	S3
chr19	46613625	46614665	666706	GNG8	666706_GNG8	dELS	group-3	-0.098805955	NA	marmoset	1	0.145304857	63.81221986	503	0.406940138	Shared	FALSE	T0	R3	S3
chr19	46614666	46615706	666707	GNG8	666707_GNG8	TF	group-3	-0.17095101	NA	marmoset	1	0.145304857	63.81221986	NA	0.390183643	Shared	FALSE	T0	R0	S2
chr19	46619278	46620499	666709	SLC1A5	666709_SLC1A5	dELS	other	-0.122222585	162410	human	1	NA	NA	321	0.767090476	Microglia	FALSE	T1	R3	S3
chr19	46620500	46621722	666710	SLC1A5	666710_SLC1A5	dELS	group-1	0.739004906	NA	cow	1	NA	NA	646	0.342002833	Shared	FALSE	T0	R3	S3
chr19	46620500	46621722	666710	GNG8	666710_GNG8	dELS	group-1	0.739004906	NA	marmoset	1	0.145304857	63.81221986	646	0.342002833	Shared	FALSE	T0	R3	S3
chr19	46620500	46621722	666710	DACT3	666710_DACT3	dELS	group-1	0.739004906	NA	cow	1	NA	NA	646	0.342002833	Shared	FALSE	T0	R3	S3
chr19	46631039	46632199	666714	STRN4	666714_STRN4	dELS	group-1	0.420814818	NA	cat	1	-1.285933373	5.083746167	560	0.629234496	Neuronal	FALSE	T0	R3	S3
chr19	46633684	46635048	666715	DACT3	666715_DACT3	pELS	group-1	1.049650553	15131	human	1	NA	NA	618	0.462047533	Shared	FALSE	T1	R3	S3
chr19	46637280	46638704	666717	DACT3	666717_DACT3	pELS	other	-0.11861263	9754	human	1	NA	NA	NA	0.578378934	Shared	FALSE	T1	R3	S3
chr19	46637280	46638704	666717	CALM3	666717_CALM3	pELS	other	-0.11861263	NA	cat	1	-0.09720619	46.20193442	NA	0.578378934	Shared	FALSE	T0	R3	S3
chr19	46638705	46640129	666718	DACT3	666718_DACT3	PLS	group-1	0.696782454	9754	human	1	NA	NA	641	0.605962712	Shared	FALSE	T1	R3	S3
chr19	46638705	46640129	666718	CALM3	666718_CALM3	PLS	group-1	0.696782454	NA	cat	1	-0.09720619	46.20193442	641	0.605962712	Shared	FALSE	T0	R3	S3
chr19	46638705	46640129	666718	GNG8	666718_GNG8	PLS	group-1	0.696782454	NA	marmoset	1	0.145304857	63.81221986	641	0.605962712	Shared	FALSE	T0	R3	S3
chr19	46648059	46649811	666719	DACT3	666719_DACT3	dELS	other	2.890840271	NA	cow&marmoset&rat	3	NA	NA	679	0.691526302	Shared	FALSE	T0	R3	S3
chr19	46648059	46649811	666719	ARHGAP35	666719_ARHGAP35	dELS	other	2.890840271	NA	marmoset&rat	2	-1.813357534	2.170323189	679	0.691526302	Shared	FALSE	T0	R3	S3
chr19	46653463	46655396	666720	GNG8	666720_GNG8	PLS	group-1	0.28713547	NA	marmoset&mouse	2	0.145304857	63.81221986	575	0.588431604	Shared	FALSE	T0	R3	S3
chr19	46653463	46655396	666720	HIF3A	666720_HIF3A	PLS	group-1	0.28713547	NA	mouse	1	-0.326979057	30.90351498	575	0.588431604	Shared	FALSE	T0	R3	S3
chr19	46653463	46655396	666720	DACT3	666720_DACT3	PLS	group-1	0.28713547	4206	cow&human	2	NA	NA	575	0.588431604	Shared	FALSE	T3	R3	S3
chr19	46653463	46655396	666720	ARHGAP35	666720_ARHGAP35	PLS	group-1	0.28713547	NA	marmoset&rat	2	-1.813357534	2.170323189	575	0.588431604	Shared	FALSE	T0	R3	S3
chr19	46658928	46660014	666721	ARHGAP35	666721_ARHGAP35	pELS	group-1	1.603080954	NA	cow	1	-1.813357534	2.170323189	648	0.145371798	Shared	FALSE	T0	R0	S3
chr19	46660068	46661099	666722	ARHGAP35	666722_ARHGAP35	PLS	group-1	2.700825586	NA	marmoset&rat	2	-1.813357534	2.170323189	845	0.309548655	Shared	FALSE	T0	R3	S3
chr19	46660068	46661099	666722	HIF3A	666722_HIF3A	PLS	group-1	2.700825586	NA	mouse	1	-0.326979057	30.90351498	845	0.309548655	Shared	FALSE	T0	R3	S3
chr19	46660068	46661099	666722	DACT3	666722_DACT3	PLS	group-1	2.700825586	9392	cow&human	2	NA	NA	845	0.309548655	Shared	FALSE	T3	R3	S3
chr19	46660068	46661099	666722	GNG8	666722_GNG8	PLS	group-1	2.700825586	NA	marmoset	1	0.145304857	63.81221986	845	0.309548655	Shared	FALSE	T0	R3	S3
chr19	46660068	46661099	666722	CALM3	666722_CALM3	PLS	group-1	2.700825586	50815	cat&human	2	-0.09720619	46.20193442	845	0.309548655	Shared	FALSE	T3	R3	S3
chr19	46661100	46662131	666723	ARHGAP35	666723_ARHGAP35	PLS	group-1	1.800819765	NA	marmoset&rat	2	-1.813357534	2.170323189	845	0.414849988	Shared	FALSE	T0	R3	S3
chr19	46661100	46662131	666723	GNG8	666723_GNG8	PLS	group-1	1.800819765	NA	marmoset	1	0.145304857	63.81221986	845	0.414849988	Shared	FALSE	T0	R3	S3
chr19	46661100	46662131	666723	CALM3	666723_CALM3	PLS	group-1	1.800819765	50815	cat&human	2	-0.09720619	46.20193442	845	0.414849988	Shared	FALSE	T3	R3	S3
chr19	46661100	46662131	666723	DACT3	666723_DACT3	PLS	group-1	1.800819765	9392	cow&human	2	NA	NA	845	0.414849988	Shared	FALSE	T3	R3	S3
chr19	46661100	46662131	666723	HIF3A	666723_HIF3A	PLS	group-1	1.800819765	NA	mouse	1	-0.326979057	30.90351498	845	0.414849988	Shared	FALSE	T0	R3	S3
chr19	46676093	46677231	666725	DACT3	666725_DACT3	dELS	other	-0.054326602	NA	cow	1	NA	NA	295	0.665123839	Shared	FALSE	T0	R0	S3
chr19	46710040	46711435	666732	PNMA8A	666732_PNMA8A	pELS	group-2	0.470338823	NA	horse	1	NA	NA	597	0.426121113	Shared	FALSE	T0	R0	S3
chr19	46713515	46714725	666733	PRKD2	666733_PRKD2	PLS	group-1	1.386128824	NA	cow&macaque&marmoset	3	-0.731092527	14.13658882	627	0.464324857	Shared	FALSE	T0	R3	S3
chr19	46713515	46714725	666733	AP2S1	666733_AP2S1	PLS	group-1	1.386128824	NA	cow	1	0.013025609	54.62962963	627	0.464324857	Shared	FALSE	T0	R3	S3
chr19	46715778	46717446	666734	PNMA8A	666734_PNMA8A	PLS	group-1	1.49082924	NA	cat	1	NA	NA	628	0.559726885	Shared	FALSE	T0	R3	S3
chr19	46715778	46717446	666734	GNG8	666734_GNG8	PLS	group-1	1.49082924	NA	marmoset	1	0.145304857	63.81221986	628	0.559726885	Shared	FALSE	T0	R3	S3
chr19	46715778	46717446	666734	CALM3	666734_CALM3	PLS	group-1	1.49082924	NA	cat	1	-0.09720619	46.20193442	628	0.559726885	Shared	FALSE	T0	R3	S3
chr19	46715778	46717446	666734	PRKD2	666734_PRKD2	PLS	group-1	1.49082924	NA	cat&cow&macaque&marmoset	4	-0.731092527	14.13658882	628	0.559726885	Shared	FALSE	T0	R3	S3
chr19	46715778	46717446	666734	SLC1A5	666734_SLC1A5	PLS	group-1	1.49082924	NA	cat&cow	2	NA	NA	628	0.559726885	Shared	FALSE	T0	R3	S3
chr19	46715778	46717446	666734	ARHGAP35	666734_ARHGAP35	PLS	group-1	1.49082924	NA	marmoset&rat	2	-1.813357534	2.170323189	628	0.559726885	Shared	FALSE	T0	R3	S3
chr19	46717447	46719115	666735	GNG8	666735_GNG8	pELS	group-2	0.252855603	NA	marmoset	1	0.145304857	63.81221986	604	0.640280243	Shared	FALSE	T0	R3	S3
chr19	46717447	46719115	666735	PRKD2	666735_PRKD2	pELS	group-2	0.252855603	NA	cat&cow&horse&macaque&marmoset	5	-0.731092527	14.13658882	604	0.640280243	Shared	FALSE	T0	R3	S3
chr19	46717447	46719115	666735	SLC1A5	666735_SLC1A5	pELS	group-2	0.252855603	NA	cat&cow	2	NA	NA	604	0.640280243	Shared	FALSE	T0	R3	S3
chr19	46717447	46719115	666735	ARHGAP35	666735_ARHGAP35	pELS	group-2	0.252855603	NA	marmoset&rat	2	-1.813357534	2.170323189	604	0.640280243	Shared	FALSE	T0	R3	S3
chr19	46717447	46719115	666735	PNMA8A	666735_PNMA8A	pELS	group-2	0.252855603	NA	cat	1	NA	NA	604	0.640280243	Shared	FALSE	T0	R3	S3
chr19	46717447	46719115	666735	CALM3	666735_CALM3	pELS	group-2	0.252855603	NA	cat	1	-0.09720619	46.20193442	604	0.640280243	Shared	FALSE	T0	R3	S3
chr19	46723999	46725340	666739	DACT3	666739_DACT3	dELS	other	0.040102838	74694	human	1	NA	NA	589	0.550316664	Shared	FALSE	T1	R3	S3
chr19	46723999	46725340	666739	ARHGAP35	666739_ARHGAP35	dELS	other	0.040102838	193746	human	1	-1.813357534	2.170323189	589	0.550316664	Shared	FALSE	T1	R3	S3
chr19	46727773	46729467	666741	PRKD2	666741_PRKD2	PLS	other	0.801438945	NA	cow	1	-0.731092527	14.13658882	579	0.234686393	Shared	FALSE	T0	R3	S3
chr19	46730694	46731839	666742	SLC1A5	666742_SLC1A5	dELS	group-2	0.127758296	NA	cat	1	NA	NA	597	0.569189926	Shared	FALSE	T0	R3	S3
chr19	46730694	46731839	666742	DACT3	666742_DACT3	dELS	group-2	0.127758296	81328	human	1	NA	NA	597	0.569189926	Shared	FALSE	T1	R3	S3
chr19	46730694	46731839	666742	ARHGAP35	666742_ARHGAP35	dELS	group-2	0.127758296	186699	human	1	-1.813357534	2.170323189	597	0.569189926	Shared	FALSE	T1	R3	S3
chr19	46731840	46732985	666743	DACT3	666743_DACT3	dELS	group-2	-0.376991272	81328	human	1	NA	NA	295	0.516053268	Shared	FALSE	T1	R3	S3
chr19	46731840	46732985	666743	ARHGAP35	666743_ARHGAP35	dELS	group-2	-0.376991272	186699	human	1	-1.813357534	2.170323189	295	0.516053268	Shared	FALSE	T1	R3	S3
chr19	46733068	46734228	666744	SLC1A5	666744_SLC1A5	dELS	group-2	0.245675281	48384	human	1	NA	NA	531	0.640206729	Shared	FALSE	T1	R3	S3
chr19	46736232	46738127	666745	ARHGAP35	666745_ARHGAP35	pELS	group-2	0.095223105	180540	human	1	-1.813357534	2.170323189	571	0.579395373	Neuronal	FALSE	T1	R3	S3
chr19	46736232	46738127	666745	GNG8	666745_GNG8	pELS	group-2	0.095223105	NA	marmoset	1	0.145304857	63.81221986	571	0.579395373	Neuronal	FALSE	T0	R3	S3
chr19	46738128	46740023	666746	ARHGAP35	666746_ARHGAP35	pELS	group-1	0.680735762	178820	human	1	-1.813357534	2.170323189	580	0.618872823	Shared	FALSE	T1	R3	S3
chr19	46738128	46740023	666746	DACT3	666746_DACT3	pELS	group-1	0.680735762	89263	human	1	NA	NA	580	0.618872823	Shared	FALSE	T1	R3	S3
chr19	46740959	46742082	666747	SLC1A5	666747_SLC1A5	dELS	group-1	-0.114953737	NA	cat	1	NA	NA	353	0.588184939	Shared	FALSE	T0	R0	S3
chr19	46747278	46748277	666752	ARHGAP35	666752_ARHGAP35	pELS	group-1	0.449574999	170786	human	1	-1.813357534	2.170323189	533	0.565588877	Neuronal	FALSE	T1	R1	S3
chr19	46777298	46779145	666765	SLC1A5	666765_SLC1A5	dELS	group-1	0.540334951	3369	human	1	NA	NA	554	0.426182011	Shared	FALSE	T1	R3	S3
chr19	46784363	46785434	666767	ARHGAP35	666767_ARHGAP35	PLS	group-2	0.174339549	NA	marmoset&rat	2	-1.813357534	2.170323189	600	0.815807808	Microglia	FALSE	T0	R3	S3
chr19	46784363	46785434	666767	SLC1A5	666767_SLC1A5	PLS	group-2	0.174339549	2173	cat&human	2	NA	NA	600	0.815807808	Microglia	FALSE	T3	R3	S3
chr19	46785903	46787534	666768	ARHGAP35	666768_ARHGAP35	PLS	other	0.187584558	NA	marmoset&rat	2	-1.813357534	2.170323189	511	0.796744713	Microglia	FALSE	T0	R3	S3
chr19	46785903	46787534	666768	CALM3	666768_CALM3	PLS	other	0.187584558	NA	horse	1	-0.09720619	46.20193442	511	0.796744713	Microglia	FALSE	T0	R3	S3
chr19	46785903	46787534	666768	SLC1A5	666768_SLC1A5	PLS	other	0.187584558	3512	cat&human	2	NA	NA	511	0.796744713	Microglia	FALSE	T3	R3	S3
chr19	46787535	46789166	666769	CALM3	666769_CALM3	PLS	group-2	0.605116422	NA	horse	1	-0.09720619	46.20193442	575	0.728314779	Microglia	FALSE	T0	R3	S3
chr19	46787535	46789166	666769	SLC1A5	666769_SLC1A5	PLS	group-2	0.605116422	4688	cat&cow&human&marmoset	4	NA	NA	575	0.728314779	Microglia	FALSE	T3	R3	S3
chr19	46787535	46789166	666769	ARHGAP35	666769_ARHGAP35	PLS	group-2	0.605116422	NA	marmoset&rat	2	-1.813357534	2.170323189	575	0.728314779	Microglia	FALSE	T0	R3	S3
chr19	46795546	46796903	666770	SLC1A5	666770_SLC1A5	dELS	group-2	-0.071430779	NA	cow	1	NA	NA	382	0.685210868	Shared	FALSE	T0	R3	S3
chr19	46806246	46807260	666773	GNG8	666773_GNG8	dELS	other	-0.33133005	NA	marmoset	1	0.145304857	63.81221986	278	0.623938618	Shared	FALSE	T0	R2	S3
chr19	46806246	46807260	666773	ARHGAP35	666773_ARHGAP35	dELS	other	-0.33133005	111528	human	1	-1.813357534	2.170323189	278	0.623938618	Shared	FALSE	T1	R2	S3
chr19	46812506	46814371	666775	SLC1A5	666775_SLC1A5	dELS	group-2	-0.139336548	NA	mouse	1	NA	NA	434	0.363746131	Shared	FALSE	T0	R0	S3
chr19	46812506	46814371	666775	PRKD2	666775_PRKD2	dELS	group-2	-0.139336548	NA	cow	1	-0.731092527	14.13658882	434	0.363746131	Shared	FALSE	T0	R0	S3
chr19	46818425	46819424	666776	GNG8	666776_GNG8	dELS	None	-0.062897999	NA	marmoset	1	0.145304857	63.81221986	244	0.532671791	Neuronal	FALSE	T0	R0	S2
chr19	46820338	46821406	666777	SLC1A5	666777_SLC1A5	dELS	other	-0.200386343	NA	cat&cow	2	NA	NA	266	0.861124332	Microglia	FALSE	T0	R0	S3
chr19	46824318	46825422	666778	SLC1A5	666778_SLC1A5	dELS	group-3	-0.056946606	41726	human	1	NA	NA	NA	0.89995426	Microglia	FALSE	T1	R3	Variable
chr19	46837740	46838739	666781	SLC1A5	666781_SLC1A5	dELS	None	0.529836999	NA	cow	1	NA	NA	615	0.554601627	Shared	FALSE	T0	R0	S3
chr19	46839138	46841043	666782	GNG8	666782_GNG8	dELS	other	0.036707242	NA	mouse	1	0.145304857	63.81221986	639	0.19347395	Shared	FALSE	T0	R3	S3
chr19	46845615	46846702	666784	ARHGAP35	666784_ARHGAP35	PLS	group-2	0.392067088	NA	marmoset&rat	2	-1.813357534	2.170323189	624	0.752327303	Microglia	FALSE	T0	R3	S3
chr19	46845615	46846702	666784	SLC1A5	666784_SLC1A5	PLS	group-2	0.392067088	NA	cat	1	NA	NA	624	0.752327303	Microglia	FALSE	T0	R3	S3
chr19	46850059	46851411	666785	ARHGAP35	666785_ARHGAP35	PLS	group-2	0.593237251	67262	human	1	-1.813357534	2.170323189	538	0.270726553	Shared	FALSE	T1	R3	S3
chr19	46855716	46856971	666786	CALM3	666786_CALM3	dELS	group-1	0.37010828	NA	cat	1	-0.09720619	46.20193442	569	0.213149263	Shared	FALSE	T0	R3	S3
chr19	46859998	46861621	666787	CALM3	666787_CALM3	PLS	group-1	1.97283251	NA	cat	1	-0.09720619	46.20193442	680	0.330928318	Shared	FALSE	T0	R3	S3
chr19	46859998	46861621	666787	ARHGAP35	666787_ARHGAP35	PLS	group-1	1.97283251	56343	cow&human	2	-1.813357534	2.170323189	680	0.330928318	Shared	FALSE	T3	R3	S3
chr19	46859998	46861621	666787	DACT3	666787_DACT3	PLS	group-1	1.97283251	198748	human	1	NA	NA	680	0.330928318	Shared	FALSE	T1	R3	S3
chr19	46886269	46887656	666790	ZC3H4	666790_ZC3H4	dELS	group-1	0.30804755	NA	cat	1	-1.320975027	4.777070064	404	0.304687872	Shared	FALSE	T0	R3	S3
chr19	46886269	46887656	666790	ARHGAP35	666790_ARHGAP35	dELS	group-1	0.30804755	30972	human	1	-1.813357534	2.170323189	404	0.304687872	Shared	FALSE	T1	R3	S3
chr19	46913202	46914713	666802	ARHGAP35	666802_ARHGAP35	dELS	group-1	0.71143254	NA	cow	1	-1.813357534	2.170323189	613	0.567569644	Shared	FALSE	T0	R3	S3
chr19	46924609	46925895	666804	TMEM160	666804_TMEM160	dELS	other	0.615970474	NA	horse	1	NA	NA	521	0.376388411	Shared	FALSE	T0	R3	S3
chr19	46924609	46925895	666804	SLC1A5	666804_SLC1A5	dELS	other	0.615970474	NA	cat	1	NA	NA	521	0.376388411	Shared	FALSE	T0	R3	S3
chr19	46924609	46925895	666804	ARHGAP35	666804_ARHGAP35	dELS	other	0.615970474	6209	human&mouse	2	-1.813357534	2.170323189	521	0.376388411	Shared	FALSE	T3	R3	S3
chr19	46925896	46927183	666805	ARHGAP35	666805_ARHGAP35	dELS	group-1	1.805106368	6209	cat&human&mouse	3	-1.813357534	2.170323189	684	0.721074817	Shared	FALSE	T3	R3	S3
chr19	46925896	46927183	666805	TMEM160	666805_TMEM160	dELS	group-1	1.805106368	NA	horse	1	NA	NA	684	0.721074817	Shared	FALSE	T0	R3	S3
chr19	46925896	46927183	666805	ZC3H4	666805_ZC3H4	dELS	group-1	1.805106368	NA	marmoset	1	-1.320975027	4.777070064	684	0.721074817	Shared	FALSE	T0	R3	S3
chr19	46929053	46930053	666807	ZC3H4	666807_ZC3H4	dELS	group-3	0.065113888	NA	marmoset	1	-1.320975027	4.777070064	366	0.413689071	Shared	FALSE	T0	R0	S3
chr19	46929053	46930053	666807	ARHGAP35	666807_ARHGAP35	dELS	group-3	0.065113888	NA	marmoset&rat	2	-1.813357534	2.170323189	366	0.413689071	Shared	FALSE	T0	R0	S3
chr19	46930783	46931941	666808	SLC1A5	666808_SLC1A5	dELS	None	-0.045708369	NA	cow	1	NA	NA	390	0.497680089	Shared	FALSE	T0	R2	S3
chr19	46930783	46931941	666808	ARHGAP35	666808_ARHGAP35	dELS	None	-0.045708369	NA	cow&marmoset&rat	3	-1.813357534	2.170323189	390	0.497680089	Shared	FALSE	T0	R2	S3
chr19	46931950	46932949	666809	ARHGAP35	666809_ARHGAP35	dELS	group-1	0.328950999	NA	cow	1	-1.813357534	2.170323189	459	0.596793801	Shared	FALSE	T0	R0	S3
chr19	46931950	46932949	666809	SLC1A5	666809_SLC1A5	dELS	group-1	0.328950999	NA	cow	1	NA	NA	459	0.596793801	Shared	FALSE	T0	R0	S3
chr19	46936618	46938061	666812	ZC3H4	666812_ZC3H4	dELS	group-1	0.718873266	NA	cow	1	-1.320975027	4.777070064	625	0.208662321	Shared	FALSE	T0	R0	S3
chr19	46939935	46941485	666814	SLC1A5	666814_SLC1A5	dELS	None	-0.142854932	NA	cat	1	NA	NA	259	0.654823132	Shared	FALSE	T0	R0	S3
chr19	46939935	46941485	666814	SAE1	666814_SAE1	dELS	None	-0.142854932	NA	horse	1	-0.380166007	27.88393489	259	0.654823132	Shared	FALSE	T0	R0	S3
chr19	46939935	46941485	666814	ARHGAP35	666814_ARHGAP35	dELS	None	-0.142854932	NA	marmoset&rat	2	-1.813357534	2.170323189	259	0.654823132	Shared	FALSE	T0	R0	S3
chr19	46944199	46945620	666816	ARHGAP35	666816_ARHGAP35	pELS	group-1	0.014157523	25734	human&marmoset	2	-1.813357534	2.170323189	382	0.388286574	Shared	FALSE	T2	R3	S3
chr19	46945621	46947042	666817	ARHGAP35	666817_ARHGAP35	pELS	group-1	0.053319269	25734	human&marmoset	2	-1.813357534	2.170323189	324	0.381045165	Shared	FALSE	T2	R3	S3
chr19	46949281	46950942	666818	ARHGAP35	666818_ARHGAP35	dELS	None	-0.05570337	NA	cat&marmoset	2	-1.813357534	2.170323189	335	0.267019178	Shared	FALSE	T0	R3	S3
chr19	46950943	46952605	666819	ARHGAP35	666819_ARHGAP35	dELS	other	0.485664463	NA	marmoset	1	-1.813357534	2.170323189	575	0.329968298	Shared	FALSE	T0	R3	S2
chr19	46953762	46955120	666820	ARHGAP35	666820_ARHGAP35	dELS	other	0.629662252	NA	marmoset&rat	2	-1.813357534	2.170323189	512	0.234509978	Shared	FALSE	T0	R3	S3
chr19	46955121	46956480	666821	ZC3H4	666821_ZC3H4	dELS	group-2	0.005378675	NA	cow	1	-1.320975027	4.777070064	440	0.648133897	Shared	FALSE	T0	R3	S3
chr19	46955121	46956480	666821	ARHGAP35	666821_ARHGAP35	dELS	group-2	0.005378675	NA	marmoset&rat	2	-1.813357534	2.170323189	440	0.648133897	Shared	FALSE	T0	R3	S3
chr19	46962125	46963613	666823	ARHGAP35	666823_ARHGAP35	dELS	group-2	0.024604433	NA	marmoset&rat	2	-1.813357534	2.170323189	377	0.268699993	Shared	FALSE	T0	R3	S3
chr19	46967225	46968709	666824	SAE1	666824_SAE1	dELS	group-1	0.111082828	NA	horse	1	-0.380166007	27.88393489	463	0.338374436	Shared	FALSE	T0	R3	S3
chr19	46967225	46968709	666824	ZC3H4	666824_ZC3H4	dELS	group-1	0.111082828	NA	horse	1	-1.320975027	4.777070064	463	0.338374436	Shared	FALSE	T0	R3	S3
chr19	46968710	46970194	666825	SAE1	666825_SAE1	dELS	None	-0.190968352	NA	horse	1	-0.380166007	27.88393489	272	0.262479972	Shared	FALSE	T0	R0	S3
chr19	46968710	46970194	666825	ZC3H4	666825_ZC3H4	dELS	None	-0.190968352	NA	horse	1	-1.320975027	4.777070064	272	0.262479972	Shared	FALSE	T0	R0	S3
chr19	46971275	46972305	666826	SLC1A5	666826_SLC1A5	None	None	0.005158102	189664	human	1	NA	NA	430	0.638680142	Shared	FALSE	T1	R3	S2
chr19	46972306	46973336	666827	SLC1A5	666827_SLC1A5	dELS	group-1	0.137397672	189664	human	1	NA	NA	436	0.608829064	Shared	FALSE	T1	R3	S3
chr19	46975201	46976451	666828	ARHGAP35	666828_ARHGAP35	dELS	group-1	0.356145484	NA	marmoset&rat	2	-1.813357534	2.170323189	450	0.515336937	Shared	FALSE	T0	R3	S3
chr19	46975201	46976451	666828	SLC1A5	666828_SLC1A5	dELS	group-1	0.356145484	193530	human	1	NA	NA	450	0.515336937	Shared	FALSE	T1	R3	S3
chr19	46976452	46977702	666829	SLC1A5	666829_SLC1A5	dELS	group-1	-0.057665068	193530	human	1	NA	NA	425	0.535714586	Shared	FALSE	T1	R3	S3
chr19	46976452	46977702	666829	ARHGAP35	666829_ARHGAP35	dELS	group-1	-0.057665068	NA	marmoset&rat	2	-1.813357534	2.170323189	425	0.535714586	Shared	FALSE	T0	R3	S3
chr19	46978542	46980424	666830	ARHGAP35	666830_ARHGAP35	dELS	group-1	0.151629845	NA	cow&marmoset&rat	3	-1.813357534	2.170323189	479	0.526241695	Shared	FALSE	T0	R3	S3
chr19	46980795	46981960	666831	SLC1A5	666831_SLC1A5	dELS	group-2	0.006852487	198581	cow&human	2	NA	NA	494	0.865995263	Microglia	FALSE	T3	R3	S3
chr19	46980795	46981960	666831	ARHGAP35	666831_ARHGAP35	dELS	group-2	0.006852487	NA	marmoset&rat	2	-1.813357534	2.170323189	494	0.865995263	Microglia	FALSE	T0	R3	S3
chr19	46980795	46981960	666831	NPAS1	666831_NPAS1	dELS	group-2	0.006852487	NA	marmoset&mouse	2	NA	NA	494	0.865995263	Microglia	FALSE	T0	R3	S3
chr19	46981961	46983127	666832	SLC1A5	666832_SLC1A5	dELS	other	-0.187577549	198581	human	1	NA	NA	NA	0.678725705	Shared	FALSE	T1	R3	S3
chr19	46984126	46985344	666833	ARHGAP35	666833_ARHGAP35	dELS	group-1	0.02454963	NA	marmoset&rat	2	-1.813357534	2.170323189	532	0.62905638	Shared	FALSE	T0	R0	S3
chr19	46993929	46994928	666837	ARHGAP35	666837_ARHGAP35	dELS	None	1.474391002	NA	marmoset&rat	2	-1.813357534	2.170323189	533	0.285850874	Shared	FALSE	T0	R0	S4
chr19	46997747	46999065	666838	ARHGAP35	666838_ARHGAP35	dELS	group-2	0.035062167	79687	cat&human	2	-1.813357534	2.170323189	515	0.850794543	OPCs	FALSE	T3	R3	S3
chr19	46997747	46999065	666838	TMEM160	666838_TMEM160	dELS	group-2	0.035062167	NA	horse	1	NA	NA	515	0.850794543	OPCs	FALSE	T0	R3	S3
chr19	46999066	47000384	666839	ARHGAP35	666839_ARHGAP35	dELS	other	0.339733888	79687	cat&human	2	-1.813357534	2.170323189	606	0.794851212	OPCs	FALSE	T3	R3	S3
chr19	47004734	47006609	666842	ARHGAP35	666842_ARHGAP35	dELS	group-1	0.256045843	NA	marmoset&rat	2	-1.813357534	2.170323189	758	0.173146285	Shared	FALSE	T0	R3	S3
chr19	47019042	47020685	666844	ARHGAP35	666844_ARHGAP35	PLS	group-1	0.464978712	NA	marmoset&rat	2	-1.813357534	2.170323189	761	0.470565563	Shared	FALSE	T0	R3	S3
chr19	47019042	47020685	666844	NPAS1	666844_NPAS1	PLS	group-1	0.464978712	16017	cat&cow&human&macaque&marmoset&mouse	6	NA	NA	761	0.470565563	Shared	FALSE	T3	R3	S3
chr19	47020686	47022329	666845	NPAS1	666845_NPAS1	PLS	group-1	1.474021905	15042	cat&cow&human&macaque&marmoset&mouse	6	NA	NA	761	0.497303103	Shared	FALSE	T3	R3	S3
chr19	47020686	47022329	666845	ARHGAP35	666845_ARHGAP35	PLS	group-1	1.474021905	NA	marmoset&rat	2	-1.813357534	2.170323189	761	0.497303103	Shared	FALSE	T0	R3	S3
chr19	47022618	47023789	666846	NPAS1	666846_NPAS1	CA-H3K4me3	group-2	0.670623722	12318	human&macaque&marmoset&mouse	4	NA	NA	723	0.759807172	Inhibitory	FALSE	T3	R3	S3
chr19	47027070	47028754	666847	NPAS1	666847_NPAS1	dELS	group-1	0.290320478	7354	human&macaque&marmoset	3	NA	NA	686	0.673276908	Shared	FALSE	T2	R2	S2
chr19	47035272	47036572	666849	ARHGAP35	666849_ARHGAP35	PLS	group-2	0.435335889	116615	human	1	-1.813357534	2.170323189	620	0.258359677	Shared	FALSE	T1	R3	S3
chr19	47036727	47038060	666850	NPAS1	666850_NPAS1	pELS	other	-0.037167165	NA	cat&macaque	2	NA	NA	426	0.637947735	Neuronal	FALSE	T0	R3	S3
chr19	47047421	47048925	666854	ZC3H4	666854_ZC3H4	PLS	group-2	0.865485711	NA	cat	1	-1.320975027	4.777070064	612	0.263785331	Shared	FALSE	T0	R3	S3
chr19	47068245	47070027	666858	ZC3H4	666858_ZC3H4	dELS	None	0.926189564	NA	cow	1	-1.320975027	4.777070064	747	0.327969112	Shared	FALSE	T0	R3	S3
chr19	47070028	47071810	666859	ZC3H4	666859_ZC3H4	dELS	None	-0.660363993	NA	cow	1	-1.320975027	4.777070064	594	0.269347946	Shared	FALSE	T0	R3	S3
chr19	47082696	47083695	666864	TMEM160	666864_TMEM160	None	None	-0.155464999	NA	horse	1	NA	NA	NA	0.189973619	Shared	FALSE	T0	R0	S3
chr19	47089438	47090437	666865	ZC3H4	666865_ZC3H4	dELS	group-2	0.753519994	NA	cat	1	-1.320975027	4.777070064	579	0.431743848	Shared	FALSE	T0	R0	S3
chr19	47102957	47104389	666871	SAE1	666871_SAE1	dELS	group-1	-0.076953246	NA	horse	1	-0.380166007	27.88393489	390	0.194704096	Shared	FALSE	T0	R0	S3
chr19	47106152	47107303	666873	C5AR2	666873_C5AR2	dELS	group-1	0.098222222	NA	mouse	1	NA	NA	435	0.35939091	Shared	FALSE	T0	R3	S3
chr19	47107304	47108456	666874	C5AR2	666874_C5AR2	dELS	group-1	0.265926279	NA	mouse	1	NA	NA	465	0.141778205	Shared	FALSE	T0	R3	S3
chr19	47110693	47111754	666875	ZC3H4	666875_ZC3H4	dELS	group-1	2.080230696	NA	cow	1	-1.320975027	4.777070064	785	0.297681076	Shared	FALSE	T0	R3	S3
chr19	47110693	47111754	666875	ARHGAP35	666875_ARHGAP35	dELS	group-1	2.080230696	NA	cow	1	-1.813357534	2.170323189	785	0.297681076	Shared	FALSE	T0	R3	S3
chr19	47112355	47113610	666876	ARHGAP35	666876_ARHGAP35	pELS	group-1	2.837410036	193094	cow&human	2	-1.813357534	2.170323189	829	0.309174376	Shared	FALSE	T3	R3	S3
chr19	47112355	47113610	666876	SAE1	666876_SAE1	pELS	group-1	2.837410036	NA	horse	1	-0.380166007	27.88393489	829	0.309174376	Shared	FALSE	T0	R3	S3
chr19	47112355	47113610	666876	C5AR2	666876_C5AR2	pELS	group-1	2.837410036	NA	cat	1	NA	NA	829	0.309174376	Shared	FALSE	T0	R3	S3
chr19	47112355	47113610	666876	ZC3H4	666876_ZC3H4	pELS	group-1	2.837410036	NA	cat&cow&horse&marmoset&mouse	5	-1.320975027	4.777070064	829	0.309174376	Shared	FALSE	T0	R3	S3
chr19	47112355	47113610	666876	C5AR1	666876_C5AR1	pELS	group-1	2.837410036	NA	cat	1	-0.598810865	18.13517339	829	0.309174376	Shared	FALSE	T0	R3	S3
chr19	47129591	47130622	666878	ZC3H4	666878_ZC3H4	PLS	group-1	-0.221285852	NA	cat&cow	2	-1.320975027	4.777070064	NA	0.228152553	Shared	FALSE	T0	R3	S2
chr19	47129591	47130622	666878	C5AR1	666878_C5AR1	PLS	group-1	-0.221285852	NA	cat	1	-0.598810865	18.13517339	NA	0.228152553	Shared	FALSE	T0	R3	S2
chr19	47130623	47131655	666879	C5AR1	666879_C5AR1	PLS	group-1	0.447413357	NA	cat	1	-0.598810865	18.13517339	650	0.283349942	Shared	FALSE	T0	R3	S3
chr19	47130623	47131655	666879	ZC3H4	666879_ZC3H4	PLS	group-1	0.447413357	NA	cat&cow&mouse	3	-1.320975027	4.777070064	650	0.283349942	Shared	FALSE	T0	R3	S3
chr19	47130623	47131655	666879	C5AR2	666879_C5AR2	PLS	group-1	0.447413357	NA	mouse	1	NA	NA	650	0.283349942	Shared	FALSE	T0	R3	S3
chr19	47156982	47158634	666887	C5AR1	666887_C5AR1	dELS	group-1	1.737232307	NA	cow&horse	2	-0.598810865	18.13517339	656	0.36240794	Shared	FALSE	T0	R3	S3
chr19	47156982	47158634	666887	MEIS3	666887_MEIS3	dELS	group-1	1.737232307	NA	horse	1	-0.134019284	43.90776126	656	0.36240794	Shared	FALSE	T0	R3	S3
chr19	47183046	47184326	666896	TMEM160	666896_TMEM160	dELS	group-1	0.762437935	NA	horse	1	NA	NA	630	0.662696457	Shared	FALSE	T0	R3	S3
chr19	47189442	47191379	666899	MEIS3	666899_MEIS3	dELS	group-1	0.483835914	NA	cat	1	-0.134019284	43.90776126	571	0.611670953	Shared	FALSE	T0	R3	S3
chr19	47189442	47191379	666899	ZC3H4	666899_ZC3H4	dELS	group-1	0.483835914	NA	cow	1	-1.320975027	4.777070064	571	0.611670953	Shared	FALSE	T0	R3	S3
chr19	47208209	47209804	666905	MEIS3	666905_MEIS3	dELS	None	0.132660398	NA	horse	1	-0.134019284	43.90776126	574	0.53345039	Shared	FALSE	T0	R0	S3
chr19	47208209	47209804	666905	SAE1	666905_SAE1	dELS	None	0.132660398	NA	horse	1	-0.380166007	27.88393489	574	0.53345039	Shared	FALSE	T0	R0	S3
chr19	47217869	47218868	666908	SAE1	666908_SAE1	dELS	None	-0.068081999	NA	horse	1	-0.380166007	27.88393489	266	0.31893465	Shared	FALSE	T0	R0	S2
chr19	47217869	47218868	666908	MEIS3	666908_MEIS3	dELS	None	-0.068081999	NA	horse	1	-0.134019284	43.90776126	266	0.31893465	Shared	FALSE	T0	R0	S2
chr19	47225708	47227160	666909	SLC8A2	666909_SLC8A2	PLS	group-1	1.405512044	NA	cat	1	-1.001120478	8.321538099	628	0.391723748	Shared	FALSE	T0	R3	S3
chr19	47225708	47227160	666909	ZC3H4	666909_ZC3H4	PLS	group-1	1.405512044	NA	cat&marmoset	2	-1.320975027	4.777070064	628	0.391723748	Shared	FALSE	T0	R3	S3
chr19	47225708	47227160	666909	SAE1	666909_SAE1	PLS	group-1	1.405512044	NA	horse	1	-0.380166007	27.88393489	628	0.391723748	Shared	FALSE	T0	R3	S3
chr19	47225708	47227160	666909	MEIS3	666909_MEIS3	PLS	group-1	1.405512044	192192	horse&human	2	-0.134019284	43.90776126	628	0.391723748	Shared	FALSE	T3	R3	S3
chr19	47225708	47227160	666909	C5AR1	666909_C5AR1	PLS	group-1	1.405512044	NA	cat&horse	2	-0.598810865	18.13517339	628	0.391723748	Shared	FALSE	T0	R3	S3
chr19	47227161	47228614	666910	C5AR2	666910_C5AR2	pELS	group-2	2.221737274	NA	macaque	1	NA	NA	669	0.67930659	Shared	FALSE	T0	R3	S3
chr19	47227161	47228614	666910	SAE1	666910_SAE1	pELS	group-2	2.221737274	NA	horse	1	-0.380166007	27.88393489	669	0.67930659	Shared	FALSE	T0	R3	S3
chr19	47227161	47228614	666910	C5AR1	666910_C5AR1	pELS	group-2	2.221737274	NA	horse&macaque	2	-0.598810865	18.13517339	669	0.67930659	Shared	FALSE	T0	R3	S3
chr19	47227161	47228614	666910	MEIS3	666910_MEIS3	pELS	group-2	2.221737274	NA	horse	1	-0.134019284	43.90776126	669	0.67930659	Shared	FALSE	T0	R3	S3
chr19	47229035	47230398	666911	C5AR1	666911_C5AR1	pELS	group-1	1.27372654	NA	horse	1	-0.598810865	18.13517339	658	0.293682549	Shared	FALSE	T0	R3	S3
chr19	47229035	47230398	666911	C5AR2	666911_C5AR2	pELS	group-1	1.27372654	NA	mouse	1	NA	NA	658	0.293682549	Shared	FALSE	T0	R3	S3
chr19	47230399	47231762	666912	C5AR1	666912_C5AR1	PLS	other	2.283603373	NA	cat&horse	2	-0.598810865	18.13517339	651	0.515095458	Shared	FALSE	T0	R3	S3
chr19	47230399	47231762	666912	SLC8A2	666912_SLC8A2	PLS	other	2.283603373	NA	cat	1	-1.001120478	8.321538099	651	0.515095458	Shared	FALSE	T0	R3	S3
chr19	47230399	47231762	666912	C5AR2	666912_C5AR2	PLS	other	2.283603373	NA	cat&mouse	2	NA	NA	651	0.515095458	Shared	FALSE	T0	R3	S3
chr19	47230399	47231762	666912	MEIS3	666912_MEIS3	PLS	other	2.283603373	NA	horse	1	-0.134019284	43.90776126	651	0.515095458	Shared	FALSE	T0	R3	S3
chr19	47230399	47231762	666912	ZC3H4	666912_ZC3H4	PLS	other	2.283603373	NA	cat&cow&horse	3	-1.320975027	4.777070064	651	0.515095458	Shared	FALSE	T0	R3	S3
chr19	47230399	47231762	666912	SAE1	666912_SAE1	PLS	other	2.283603373	NA	horse	1	-0.380166007	27.88393489	651	0.515095458	Shared	FALSE	T0	R3	S3
chr19	47231763	47233127	666913	SAE1	666913_SAE1	PLS	group-2	0.097519416	NA	horse	1	-0.380166007	27.88393489	549	0.788185043	Microglia	FALSE	T0	R0	S3
chr19	47231763	47233127	666913	C5AR1	666913_C5AR1	PLS	group-2	0.097519416	NA	cat&horse&mouse	3	-0.598810865	18.13517339	549	0.788185043	Microglia	FALSE	T0	R0	S3
chr19	47231763	47233127	666913	MEIS3	666913_MEIS3	PLS	group-2	0.097519416	NA	horse	1	-0.134019284	43.90776126	549	0.788185043	Microglia	FALSE	T0	R0	S3
chr19	47231763	47233127	666913	ZC3H4	666913_ZC3H4	PLS	group-2	0.097519416	NA	cat&cow&horse&mouse	4	-1.320975027	4.777070064	549	0.788185043	Microglia	FALSE	T0	R0	S3
chr19	47231763	47233127	666913	C5AR2	666913_C5AR2	PLS	group-2	0.097519416	NA	cat&mouse	2	NA	NA	549	0.788185043	Microglia	FALSE	T0	R0	S3
chr19	47231763	47233127	666913	SLC8A2	666913_SLC8A2	PLS	group-2	0.097519416	NA	cat	1	-1.001120478	8.321538099	549	0.788185043	Microglia	FALSE	T0	R0	S3
chr19	47239175	47240615	666914	C5AR1	666914_C5AR1	dELS	group-1	1.708197088	NA	cow	1	-0.598810865	18.13517339	814	0.391870374	Shared	FALSE	T0	R3	S3
chr19	47240616	47242056	666915	NPAS1	666915_NPAS1	dELS	other	0.78989799	NA	cow	1	NA	NA	705	0.326416049	Shared	FALSE	T0	R3	S3
chr19	47240616	47242056	666915	ZC3H4	666915_ZC3H4	dELS	other	0.78989799	NA	cow	1	-1.320975027	4.777070064	705	0.326416049	Shared	FALSE	T0	R3	S3
chr19	47240616	47242056	666915	INAFM1	666915_INAFM1	dELS	other	0.78989799	NA	cow	1	NA	NA	705	0.326416049	Shared	FALSE	T0	R3	S3
chr19	47242588	47243707	666916	SLC8A2	666916_SLC8A2	dELS	group-2	0.61382411	NA	mouse	1	-1.001120478	8.321538099	623	0.325927342	Shared	FALSE	T0	R3	S3
chr19	47242588	47243707	666916	ZC3H4	666916_ZC3H4	dELS	group-2	0.61382411	NA	mouse	1	-1.320975027	4.777070064	623	0.325927342	Shared	FALSE	T0	R3	S3
chr19	47243708	47244828	666917	C5AR2	666917_C5AR2	dELS	group-2	0.70957538	NA	cat&cow	2	NA	NA	689	0.452238074	Shared	FALSE	T0	R3	S3
chr19	47243708	47244828	666917	C5AR1	666917_C5AR1	dELS	group-2	0.70957538	NA	cat&cow	2	-0.598810865	18.13517339	689	0.452238074	Shared	FALSE	T0	R3	S3
chr19	47243708	47244828	666917	SLC8A2	666917_SLC8A2	dELS	group-2	0.70957538	NA	mouse	1	-1.001120478	8.321538099	689	0.452238074	Shared	FALSE	T0	R3	S3
chr19	47243708	47244828	666917	ZC3H4	666917_ZC3H4	dELS	group-2	0.70957538	NA	mouse	1	-1.320975027	4.777070064	689	0.452238074	Shared	FALSE	T0	R3	S3
chr19	47255336	47256405	666919	MEIS3	666919_MEIS3	pELS	other	-0.195002803	161251	human	1	-0.134019284	43.90776126	284	0.288229221	Shared	FALSE	T1	R3	S2
chr19	47255336	47256405	666919	SLC8A2	666919_SLC8A2	pELS	other	-0.195002803	199707	human	1	-1.001120478	8.321538099	284	0.288229221	Shared	FALSE	T1	R3	S2
chr19	47255336	47256405	666919	ZC3H4	666919_ZC3H4	pELS	other	-0.195002803	143275	human&macaque	2	-1.320975027	4.777070064	284	0.288229221	Shared	FALSE	T2	R3	S2
chr19	47255336	47256405	666919	SAE1	666919_SAE1	pELS	other	-0.195002803	NA	macaque	1	-0.380166007	27.88393489	284	0.288229221	Shared	FALSE	T0	R3	S2
chr19	47256406	47257475	666920	SAE1	666920_SAE1	PLS	other	0.866585985	NA	macaque	1	-0.380166007	27.88393489	605	0.401992706	Shared	FALSE	T0	R3	S3
chr19	47256406	47257475	666920	C5AR1	666920_C5AR1	PLS	other	0.866585985	NA	cow	1	-0.598810865	18.13517339	605	0.401992706	Shared	FALSE	T0	R3	S3
chr19	47256406	47257475	666920	MEIS3	666920_MEIS3	PLS	other	0.866585985	161251	human	1	-0.134019284	43.90776126	605	0.401992706	Shared	FALSE	T1	R3	S3
chr19	47256406	47257475	666920	C5AR2	666920_C5AR2	PLS	other	0.866585985	NA	mouse	1	NA	NA	605	0.401992706	Shared	FALSE	T0	R3	S3
chr19	47256406	47257475	666920	SLC8A2	666920_SLC8A2	PLS	other	0.866585985	199707	cow&human&mouse	3	-1.001120478	8.321538099	605	0.401992706	Shared	FALSE	T3	R3	S3
chr19	47256406	47257475	666920	ZC3H4	666920_ZC3H4	PLS	other	0.866585985	143275	cow&human&macaque&marmoset&mouse	5	-1.320975027	4.777070064	605	0.401992706	Shared	FALSE	T3	R3	S3
chr19	47259762	47261647	666921	MEIS3	666921_MEIS3	dELS	None	0.313786324	157698	human	1	-0.134019284	43.90776126	557	0.421345577	Shared	FALSE	T1	R2	S3
chr19	47259762	47261647	666921	SLC8A2	666921_SLC8A2	dELS	None	0.313786324	196154	human	1	-1.001120478	8.321538099	557	0.421345577	Shared	FALSE	T1	R2	S3
chr19	47266611	47268573	666922	MEIS3	666922_MEIS3	dELS	group-2	0.191093231	NA	horse	1	-0.134019284	43.90776126	632	0.173635863	Shared	FALSE	T0	R3	S3
chr19	47266611	47268573	666922	ZC3H4	666922_ZC3H4	dELS	group-2	0.191093231	NA	horse	1	-1.320975027	4.777070064	632	0.173635863	Shared	FALSE	T0	R3	S3
chr19	47266611	47268573	666922	SAE1	666922_SAE1	dELS	group-2	0.191093231	NA	horse	1	-0.380166007	27.88393489	632	0.173635863	Shared	FALSE	T0	R3	S3
chr19	47272013	47273012	666923	C5AR1	666923_C5AR1	pELS	group-1	0.190431001	NA	horse	1	-0.598810865	18.13517339	559	0.539553101	Shared	FALSE	T0	R0	S3
chr19	47272013	47273012	666923	SAE1	666923_SAE1	pELS	group-1	0.190431001	NA	horse	1	-0.380166007	27.88393489	559	0.539553101	Shared	FALSE	T0	R0	S3
chr19	47272013	47273012	666923	MEIS3	666923_MEIS3	pELS	group-1	0.190431001	NA	horse	1	-0.134019284	43.90776126	559	0.539553101	Shared	FALSE	T0	R0	S3
chr19	47273726	47275496	666924	C5AR1	666924_C5AR1	PLS	group-1	0.908578206	NA	cat	1	-0.598810865	18.13517339	567	0.444382325	Shared	FALSE	T0	R3	S3
chr19	47273726	47275496	666924	C5AR2	666924_C5AR2	PLS	group-1	0.908578206	NA	cat&mouse	2	NA	NA	567	0.444382325	Shared	FALSE	T0	R3	S3
chr19	47273726	47275496	666924	ZC3H4	666924_ZC3H4	PLS	group-1	0.908578206	NA	cat&horse	2	-1.320975027	4.777070064	567	0.444382325	Shared	FALSE	T0	R3	S3
chr19	47273726	47275496	666924	SLC8A2	666924_SLC8A2	PLS	group-1	0.908578206	190890	cat&horse&human	3	-1.001120478	8.321538099	567	0.444382325	Shared	FALSE	T3	R3	S3
chr19	47273726	47275496	666924	MEIS3	666924_MEIS3	PLS	group-1	0.908578206	143568	horse&human	2	-0.134019284	43.90776126	567	0.444382325	Shared	FALSE	T3	R3	S3
chr19	47273726	47275496	666924	SAE1	666924_SAE1	PLS	group-1	0.908578206	NA	horse	1	-0.380166007	27.88393489	567	0.444382325	Shared	FALSE	T0	R3	S3
chr19	47282991	47284913	666926	MEIS3	666926_MEIS3	dELS	group-2	0.034258969	134374	human	1	-0.134019284	43.90776126	475	0.312611681	Shared	FALSE	T1	R3	S3
chr19	47282991	47284913	666926	SLC8A2	666926_SLC8A2	dELS	group-2	0.034258969	181696	human	1	-1.001120478	8.321538099	475	0.312611681	Shared	FALSE	T1	R3	S3
chr19	47289154	47290153	666927	SLC8A2	666927_SLC8A2	dELS	group-3	-0.136674002	176226	human	1	-1.001120478	8.321538099	NA	0.798621013	Excitatory	FALSE	T1	R1	S2
chr19	47289154	47290153	666927	MEIS3	666927_MEIS3	dELS	group-3	-0.136674002	128904	human	1	-0.134019284	43.90776126	NA	0.798621013	Excitatory	FALSE	T1	R1	S2
chr19	47295671	47296866	666928	C5AR1	666928_C5AR1	dELS	other	-0.145013377	NA	cow	1	-0.598810865	18.13517339	NA	0.519028591	Shared	FALSE	T0	R3	S3
chr19	47304898	47305982	666930	C5AR2	666930_C5AR2	dELS	group-3	-0.25397235	NA	cat	1	NA	NA	290	0.74745223	Microglia	FALSE	T0	R3	S3
chr19	47304898	47305982	666930	C5AR1	666930_C5AR1	dELS	group-3	-0.25397235	NA	cat	1	-0.598810865	18.13517339	290	0.74745223	Microglia	FALSE	T0	R3	S3
chr19	47309093	47310326	666931	C5AR2	666931_C5AR2	PLS	group-2	-0.136818474	30595	human&macaque&mouse	3	NA	NA	484	0.953987248	Microglia	FALSE	T3	R3	S3
chr19	47309093	47310326	666931	MEIS3	666931_MEIS3	PLS	group-2	-0.136818474	NA	horse	1	-0.134019284	43.90776126	484	0.953987248	Microglia	FALSE	T0	R3	S3
chr19	47309093	47310326	666931	C5AR1	666931_C5AR1	PLS	group-2	-0.136818474	9930	horse&human&macaque&marmoset&mouse&rat	6	-0.598810865	18.13517339	484	0.953987248	Microglia	FALSE	T3	R3	S3
chr19	47309093	47310326	666931	SAE1	666931_SAE1	PLS	group-2	-0.136818474	NA	horse	1	-0.380166007	27.88393489	484	0.953987248	Microglia	FALSE	T0	R3	S3
chr19	47309093	47310326	666931	ZC3H4	666931_ZC3H4	PLS	group-2	-0.136818474	NA	horse&mouse	2	-1.320975027	4.777070064	484	0.953987248	Microglia	FALSE	T0	R3	S3
chr19	47309093	47310326	666931	DHX34	666931_DHX34	PLS	group-2	-0.136818474	NA	horse&marmoset&rat	3	-1.019881385	8.003066761	484	0.953987248	Microglia	FALSE	T0	R3	S3
chr19	47310327	47311560	666932	MEIS3	666932_MEIS3	pELS	group-2	-0.183728524	NA	horse	1	-0.134019284	43.90776126	390	0.927096481	Microglia	FALSE	T0	R3	S3
chr19	47310327	47311560	666932	ZC3H4	666932_ZC3H4	pELS	group-2	-0.183728524	NA	horse&mouse	2	-1.320975027	4.777070064	390	0.927096481	Microglia	FALSE	T0	R3	S3
chr19	47310327	47311560	666932	SAE1	666932_SAE1	pELS	group-2	-0.183728524	NA	horse	1	-0.380166007	27.88393489	390	0.927096481	Microglia	FALSE	T0	R3	S3
chr19	47310327	47311560	666932	C5AR1	666932_C5AR1	pELS	group-2	-0.183728524	9010	cat&horse&human&macaque&marmoset&mouse&rat	7	-0.598810865	18.13517339	390	0.927096481	Microglia	FALSE	T3	R3	S3
chr19	47310327	47311560	666932	C5AR2	666932_C5AR2	pELS	group-2	-0.183728524	29675	cat&human&macaque&mouse	4	NA	NA	390	0.927096481	Microglia	FALSE	T3	R3	S3
chr19	47310327	47311560	666932	DHX34	666932_DHX34	pELS	group-2	-0.183728524	NA	horse&marmoset&mouse&rat	4	-1.019881385	8.003066761	390	0.927096481	Microglia	FALSE	T0	R3	S3
chr19	47314802	47316033	666933	ZC3H4	666933_ZC3H4	dELS	other	-0.24415341	NA	mouse	1	-1.320975027	4.777070064	344	0.940848187	Microglia	FALSE	T0	R3	S3
chr19	47314802	47316033	666933	C5AR1	666933_C5AR1	dELS	other	-0.24415341	4343	cow&human&macaque&marmoset&mouse&rat	6	-0.598810865	18.13517339	344	0.940848187	Microglia	FALSE	T3	R3	S3
chr19	47314802	47316033	666933	C5AR2	666933_C5AR2	dELS	other	-0.24415341	25008	cow&human&macaque&mouse	4	NA	NA	344	0.940848187	Microglia	FALSE	T3	R3	S3
chr19	47314802	47316033	666933	DHX34	666933_DHX34	dELS	other	-0.24415341	NA	mouse	1	-1.019881385	8.003066761	344	0.940848187	Microglia	FALSE	T0	R3	S3
chr19	47321209	47322762	666934	SAE1	666934_SAE1	dELS	group-3	-0.195262547	NA	horse	1	-0.380166007	27.88393489	338	0.923438026	Microglia	FALSE	T0	R3	S3
chr19	47321209	47322762	666934	MEIS3	666934_MEIS3	dELS	group-3	-0.195262547	NA	horse	1	-0.134019284	43.90776126	338	0.923438026	Microglia	FALSE	T0	R3	S3
chr19	47321209	47322762	666934	C5AR1	666934_C5AR1	dELS	group-3	-0.195262547	2010	horse&human	2	-0.598810865	18.13517339	338	0.923438026	Microglia	FALSE	T3	R3	S3
chr19	47321209	47322762	666934	C5AR2	666934_C5AR2	dELS	group-3	-0.195262547	18421	human	1	NA	NA	338	0.923438026	Microglia	FALSE	T1	R3	S3
chr19	47323125	47324170	666935	C5AR1	666935_C5AR1	dELS	None	-0.449862332	3155	cat&horse&human&macaque&marmoset&rat	6	-0.598810865	18.13517339	NA	0.942361141	Microglia	FALSE	T3	R3	S3
chr19	47323125	47324170	666935	SAE1	666935_SAE1	dELS	None	-0.449862332	NA	horse	1	-0.380166007	27.88393489	NA	0.942361141	Microglia	FALSE	T0	R3	S3
chr19	47323125	47324170	666935	ZC3H4	666935_ZC3H4	dELS	None	-0.449862332	NA	cat	1	-1.320975027	4.777070064	NA	0.942361141	Microglia	FALSE	T0	R3	S3
chr19	47323125	47324170	666935	DHX34	666935_DHX34	dELS	None	-0.449862332	NA	horse&macaque	2	-1.019881385	8.003066761	NA	0.942361141	Microglia	FALSE	T0	R3	S3
chr19	47323125	47324170	666935	MEIS3	666935_MEIS3	dELS	None	-0.449862332	NA	horse	1	-0.134019284	43.90776126	NA	0.942361141	Microglia	FALSE	T0	R3	S3
chr19	47323125	47324170	666935	C5AR2	666935_C5AR2	dELS	None	-0.449862332	15893	cat&human&macaque	3	NA	NA	NA	0.942361141	Microglia	FALSE	T3	R3	S3
chr19	47324171	47325216	666936	C5AR1	666936_C5AR1	dELS	other	-0.162865202	3155	cat&cow&horse&human&macaque&marmoset&mouse&rat	8	-0.598810865	18.13517339	479	0.972176127	Microglia	FALSE	T3	R3	S3
chr19	47324171	47325216	666936	DHX34	666936_DHX34	dELS	other	-0.162865202	NA	horse&macaque&marmoset&mouse&rat	5	-1.019881385	8.003066761	479	0.972176127	Microglia	FALSE	T0	R3	S3
chr19	47324171	47325216	666936	SAE1	666936_SAE1	dELS	other	-0.162865202	NA	horse	1	-0.380166007	27.88393489	479	0.972176127	Microglia	FALSE	T0	R3	S3
chr19	47324171	47325216	666936	C5AR2	666936_C5AR2	dELS	other	-0.162865202	15893	cat&cow&human&macaque&mouse	5	NA	NA	479	0.972176127	Microglia	FALSE	T3	R3	S3
chr19	47324171	47325216	666936	MEIS3	666936_MEIS3	dELS	other	-0.162865202	NA	horse	1	-0.134019284	43.90776126	479	0.972176127	Microglia	FALSE	T0	R3	S3
chr19	47324171	47325216	666936	ZC3H4	666936_ZC3H4	dELS	other	-0.162865202	NA	cat&mouse	2	-1.320975027	4.777070064	479	0.972176127	Microglia	FALSE	T0	R3	S3
chr19	47329314	47331261	666937	C5AR2	666937_C5AR2	pELS	group-3	-0.189204313	9442	cat&human&macaque	3	NA	NA	290	0.952370035	Microglia	FALSE	T3	R3	S3
chr19	47329314	47331261	666937	C5AR1	666937_C5AR1	pELS	group-3	-0.189204313	10030	cat&human&macaque	3	-0.598810865	18.13517339	290	0.952370035	Microglia	FALSE	T3	R3	S3
chr19	47331515	47332803	666938	C5AR2	666938_C5AR2	PLS	other	-0.288716059	8223	human&mouse	2	NA	NA	444	0.900874343	Microglia	FALSE	T3	R3	S3
chr19	47331515	47332803	666938	C5AR1	666938_C5AR1	PLS	other	-0.288716059	11690	human&mouse	2	-0.598810865	18.13517339	444	0.900874343	Microglia	FALSE	T3	R3	S3
chr19	47331515	47332803	666938	MEIS3	666938_MEIS3	PLS	other	-0.288716059	85439	human	1	-0.134019284	43.90776126	444	0.900874343	Microglia	FALSE	T1	R3	S3
chr19	47331515	47332803	666938	ZC3H4	666938_ZC3H4	PLS	other	-0.288716059	NA	mouse	1	-1.320975027	4.777070064	444	0.900874343	Microglia	FALSE	T0	R3	S3
chr19	47331515	47332803	666938	SLC8A2	666938_SLC8A2	PLS	other	-0.288716059	132761	human	1	-1.001120478	8.321538099	444	0.900874343	Microglia	FALSE	T1	R3	S3
chr19	47331515	47332803	666938	DHX34	666938_DHX34	PLS	other	-0.288716059	NA	mouse	1	-1.019881385	8.003066761	444	0.900874343	Microglia	FALSE	T0	R3	S3
chr19	47332804	47334093	666939	MEIS3	666939_MEIS3	pELS	None	-0.274350385	85439	human	1	-0.134019284	43.90776126	NA	0.709496444	Microglia	FALSE	T1	R3	S3
chr19	47332804	47334093	666939	SLC8A2	666939_SLC8A2	pELS	None	-0.274350385	132761	human	1	-1.001120478	8.321538099	NA	0.709496444	Microglia	FALSE	T1	R3	S3
chr19	47335223	47336428	666940	C5AR1	666940_C5AR1	pELS	other	-0.316644276	NA	cow	1	-0.598810865	18.13517339	304	0.912528162	Microglia	FALSE	T0	R0	S3
chr19	47335223	47336428	666940	C5AR2	666940_C5AR2	pELS	other	-0.316644276	NA	cow	1	NA	NA	304	0.912528162	Microglia	FALSE	T0	R0	S3
chr19	47336429	47337634	666941	ZC3H4	666941_ZC3H4	PLS	group-2	-0.291319237	NA	cat&mouse	2	-1.320975027	4.777070064	393	0.965932561	Microglia	FALSE	T0	R3	S3
chr19	47336429	47337634	666941	MEIS3	666941_MEIS3	PLS	group-2	-0.291319237	NA	horse	1	-0.134019284	43.90776126	393	0.965932561	Microglia	FALSE	T0	R3	S3
chr19	47336429	47337634	666941	DHX34	666941_DHX34	PLS	group-2	-0.291319237	NA	horse&mouse	2	-1.019881385	8.003066761	393	0.965932561	Microglia	FALSE	T0	R3	S3
chr19	47336429	47337634	666941	C5AR1	666941_C5AR1	PLS	group-2	-0.291319237	16427	cat&cow&horse&human&macaque&mouse	6	-0.598810865	18.13517339	393	0.965932561	Microglia	FALSE	T3	R3	S3
chr19	47336429	47337634	666941	SAE1	666941_SAE1	PLS	group-2	-0.291319237	NA	horse	1	-0.380166007	27.88393489	393	0.965932561	Microglia	FALSE	T0	R3	S3
chr19	47336429	47337634	666941	C5AR2	666941_C5AR2	PLS	group-2	-0.291319237	3457	cat&cow&human&macaque&mouse	5	NA	NA	393	0.965932561	Microglia	FALSE	T3	R3	S3
chr19	47340596	47341612	666942	C5AR2	666942_C5AR2	dELS	None	0.802118981	NA	mouse	1	NA	NA	504	0.765660755	Microglia	FALSE	T0	R0	S3
chr19	47347322	47348321	666943	MEIS3	666943_MEIS3	pELS	group-3	0.014306999	NA	horse	1	-0.134019284	43.90776126	278	0.768318789	Microglia	FALSE	T0	R0	S3
chr19	47348697	47350075	666944	SLC8A2	666944_SLC8A2	PLS	group-2	-0.179852066	NA	cat&macaque	2	-1.001120478	8.321538099	478	0.449759378	Shared	FALSE	T0	R3	S3
chr19	47348697	47350075	666944	ZC3H4	666944_ZC3H4	PLS	group-2	-0.179852066	NA	cat&mouse	2	-1.320975027	4.777070064	478	0.449759378	Shared	FALSE	T0	R3	S3
chr19	47348697	47350075	666944	C5AR1	666944_C5AR1	PLS	group-2	-0.179852066	NA	cat&mouse	2	-0.598810865	18.13517339	478	0.449759378	Shared	FALSE	T0	R3	S3
chr19	47348697	47350075	666944	BICRA	666944_BICRA	PLS	group-2	-0.179852066	NA	mouse	1	NA	NA	478	0.449759378	Shared	FALSE	T0	R3	S3
chr19	47348697	47350075	666944	C5AR2	666944_C5AR2	PLS	group-2	-0.179852066	NA	cat&mouse	2	NA	NA	478	0.449759378	Shared	FALSE	T0	R3	S3
chr19	47355380	47356379	666946	SAE1	666946_SAE1	dELS	None	-0.293508001	NA	horse	1	-0.380166007	27.88393489	328	0.53471189	Neuronal	FALSE	T0	R0	S3
chr19	47355380	47356379	666946	SLC8A2	666946_SLC8A2	dELS	None	-0.293508001	NA	horse	1	-1.001120478	8.321538099	328	0.53471189	Neuronal	FALSE	T0	R0	S3
chr19	47355380	47356379	666946	MEIS3	666946_MEIS3	dELS	None	-0.293508001	NA	horse	1	-0.134019284	43.90776126	328	0.53471189	Neuronal	FALSE	T0	R0	S3
chr19	47357591	47358987	666947	NAPA	666947_NAPA	dELS	other	0.562934862	NA	cat	1	-0.0274281	51.65723048	569	0.33718117	Shared	FALSE	T0	R0	S3
chr19	47357591	47358987	666947	SLC8A2	666947_SLC8A2	dELS	other	0.562934862	NA	cat	1	-1.001120478	8.321538099	569	0.33718117	Shared	FALSE	T0	R0	S3
chr19	47363746	47364809	666950	C5AR2	666950_C5AR2	dELS	group-2	-0.272821429	NA	cat	1	NA	NA	321	0.661225444	Shared	FALSE	T0	R0	S3
chr19	47363746	47364809	666950	C5AR1	666950_C5AR1	dELS	group-2	-0.272821429	NA	cat	1	-0.598810865	18.13517339	321	0.661225444	Shared	FALSE	T0	R0	S3
chr19	47365479	47366493	666951	C5AR2	666951_C5AR2	dELS	group-2	-0.13108867	NA	mouse	1	NA	NA	259	0.551056147	Shared	FALSE	T0	R0	S3
chr19	47365479	47366493	666951	BICRA	666951_BICRA	dELS	group-2	-0.13108867	NA	mouse	1	NA	NA	259	0.551056147	Shared	FALSE	T0	R0	S3
chr19	47369769	47370768	666953	MEIS3	666953_MEIS3	dELS	other	-0.400187	48422	human	1	-0.134019284	43.90776126	300	0.767756091	Microglia	FALSE	T1	R1	S3
chr19	47369769	47370768	666953	SLC8A2	666953_SLC8A2	dELS	other	-0.400187	95744	human	1	-1.001120478	8.321538099	300	0.767756091	Microglia	FALSE	T1	R1	S3
chr19	47371402	47373177	666954	C5AR1	666954_C5AR1	dELS	group-2	0.020014637	NA	cat	1	-0.598810865	18.13517339	582	0.50528645	Shared	FALSE	T0	R0	S3
chr19	47371402	47373177	666954	C5AR2	666954_C5AR2	dELS	group-2	0.020014637	NA	cat	1	NA	NA	582	0.50528645	Shared	FALSE	T0	R0	S3
chr19	47373955	47374954	666955	SLC8A2	666955_SLC8A2	dELS	group-2	-0.507739	91783	human	1	-1.001120478	8.321538099	NA	0.478808697	Shared	FALSE	T1	R1	S3
chr19	47373955	47374954	666955	MEIS3	666955_MEIS3	dELS	group-2	-0.507739	44461	human	1	-0.134019284	43.90776126	NA	0.478808697	Shared	FALSE	T1	R1	S3
chr19	47376756	47378570	666956	C5AR1	666956_C5AR1	dELS	other	-0.11911956	NA	cat	1	-0.598810865	18.13517339	540	0.41129992	Shared	FALSE	T0	R3	S3
chr19	47376756	47378570	666956	C5AR2	666956_C5AR2	dELS	other	-0.11911956	NA	cat	1	NA	NA	540	0.41129992	Shared	FALSE	T0	R3	S3
chr19	47376756	47378570	666956	SLC8A2	666956_SLC8A2	dELS	other	-0.11911956	NA	marmoset	1	-1.001120478	8.321538099	540	0.41129992	Shared	FALSE	T0	R3	S3
chr19	47383090	47384089	666958	SLC8A2	666958_SLC8A2	dELS	group-3	-0.257587001	82593	human	1	-1.001120478	8.321538099	NA	0.483895235	Shared	FALSE	T1	R1	S2
chr19	47383090	47384089	666958	MEIS3	666958_MEIS3	dELS	group-3	-0.257587001	35271	human	1	-0.134019284	43.90776126	NA	0.483895235	Shared	FALSE	T1	R1	S2
chr19	47390175	47392009	666959	C5AR1	666959_C5AR1	dELS	group-2	-0.145120437	NA	cow	1	-0.598810865	18.13517339	384	0.3369458	Shared	FALSE	T0	R2	S3
chr19	47398402	47399587	666960	C5AR2	666960_C5AR2	dELS	other	-0.151559865	NA	cow	1	NA	NA	501	0.242996501	Shared	FALSE	T0	R0	S3
chr19	47398402	47399587	666960	C5AR1	666960_C5AR1	dELS	other	-0.151559865	NA	cow	1	-0.598810865	18.13517339	501	0.242996501	Shared	FALSE	T0	R0	S3
chr19	47401866	47402865	666961	SLC8A2	666961_SLC8A2	CA	None	-0.124224	NA	cow	1	-1.001120478	8.321538099	278	0.608958791	Neuronal	FALSE	T0	R0	S3
chr19	47406560	47407574	666963	MEIS3	666963_MEIS3	dELS	group-1	1.152392114	NA	horse	1	-0.134019284	43.90776126	607	0.273789737	Shared	FALSE	T0	R0	S3
chr19	47413904	47415863	666965	SLC8A2	666965_SLC8A2	CA-CTCF	other	0.397685203	51694	cow&human	2	-1.001120478	8.321538099	753	0.53894358	Neuronal	FALSE	T3	R3	S3
chr19	47413904	47415863	666965	MEIS3	666965_MEIS3	CA-CTCF	other	0.397685203	4372	human	1	-0.134019284	43.90776126	753	0.53894358	Neuronal	FALSE	T1	R3	S3
chr19	47417199	47418541	666966	SLC8A2	666966_SLC8A2	PLS	other	0.012900223	46952	human	1	-1.001120478	8.321538099	545	0.398190582	Shared	FALSE	T1	R3	S3
chr19	47417199	47418541	666966	MEIS3	666966_MEIS3	PLS	other	0.012900223	370	human&marmoset	2	-0.134019284	43.90776126	545	0.398190582	Shared	FALSE	T2	R3	S3
chr19	47418542	47419884	666967	SLC8A2	666967_SLC8A2	PLS	group-2	0.23835294	46952	human	1	-1.001120478	8.321538099	501	0.466124901	Shared	FALSE	T1	R3	S3
chr19	47418542	47419884	666967	MEIS3	666967_MEIS3	PLS	group-2	0.23835294	370	cow&horse&human&macaque&marmoset	5	-0.134019284	43.90776126	501	0.466124901	Shared	FALSE	T3	R3	S3
chr19	47426783	47427790	666970	SLC8A2	666970_SLC8A2	dELS	other	-0.198358136	37790	cat&horse&human	3	-1.001120478	8.321538099	NA	0.440874883	Shared	FALSE	T3	R3	S3
chr19	47426783	47427790	666970	MEIS3	666970_MEIS3	dELS	other	-0.198358136	7929	horse&human	2	-0.134019284	43.90776126	NA	0.440874883	Shared	FALSE	T3	R3	S3
chr19	47427791	47428798	666971	MEIS3	666971_MEIS3	dELS	group-2	0.201251984	7929	human	1	-0.134019284	43.90776126	655	0.438290962	Shared	FALSE	T1	R3	S3
chr19	47427791	47428798	666971	SLC8A2	666971_SLC8A2	dELS	group-2	0.201251984	37790	cat&cow&human	3	-1.001120478	8.321538099	655	0.438290962	Shared	FALSE	T3	R3	S3
chr19	47429653	47430746	666972	MEIS3	666972_MEIS3	dELS	group-1	1.80571115	10837	human	1	-0.134019284	43.90776126	616	0.50461929	Neuronal	FALSE	T1	R3	S3
chr19	47429653	47430746	666972	SLC8A2	666972_SLC8A2	dELS	group-1	1.80571115	35931	human	1	-1.001120478	8.321538099	616	0.50461929	Neuronal	FALSE	T1	R3	S3
chr19	47432616	47433929	666974	SLC8A2	666974_SLC8A2	dELS	None	0.190562406	NA	cow&mouse	2	-1.001120478	8.321538099	373	0.617836485	Neuronal	FALSE	T0	R0	S3
chr19	47435166	47436360	666975	MEIS3	666975_MEIS3	dELS	other	-0.177949791	NA	marmoset	1	-0.134019284	43.90776126	368	0.620817138	Neuronal	FALSE	T0	R3	S3
chr19	47436361	47437555	666976	MEIS3	666976_MEIS3	dELS	group-1	0.490594983	NA	horse	1	-0.134019284	43.90776126	582	0.277058698	Shared	FALSE	T0	R3	S3
chr19	47442953	47444725	666978	SLC8A2	666978_SLC8A2	dELS	group-1	0.219200225	22570	cow&horse&human&macaque&marmoset&mouse	6	-1.001120478	8.321538099	470	0.801615631	Excitatory	FALSE	T3	R3	S3
chr19	47442953	47444725	666978	MEIS3	666978_MEIS3	dELS	group-1	0.219200225	24063	horse&human&marmoset	3	-0.134019284	43.90776126	470	0.801615631	Excitatory	FALSE	T3	R3	S3
chr19	47442953	47444725	666978	BICRA	666978_BICRA	dELS	group-1	0.219200225	NA	cow&mouse	2	NA	NA	470	0.801615631	Excitatory	FALSE	T0	R3	S3
chr19	47444726	47446499	666979	MEIS3	666979_MEIS3	dELS	other	0.326387261	NA	horse	1	-0.134019284	43.90776126	577	0.584249356	Neuronal	FALSE	T0	R3	S3
chr19	47444726	47446499	666979	BICRA	666979_BICRA	dELS	other	0.326387261	NA	mouse	1	NA	NA	577	0.584249356	Neuronal	FALSE	T0	R3	S3
chr19	47444726	47446499	666979	SLC8A2	666979_SLC8A2	dELS	other	0.326387261	NA	cow&horse&mouse	3	-1.001120478	8.321538099	577	0.584249356	Neuronal	FALSE	T0	R3	S3
chr19	47446500	47448273	666980	MEIS3	666980_MEIS3	dELS	group-1	1.277565952	NA	horse	1	-0.134019284	43.90776126	668	0.507411717	Neuronal	FALSE	T0	R3	S3
chr19	47446500	47448273	666980	SLC8A2	666980_SLC8A2	dELS	group-1	1.277565952	NA	cow	1	-1.001120478	8.321538099	668	0.507411717	Neuronal	FALSE	T0	R3	S3
chr19	47456547	47457547	666982	MEIS3	666982_MEIS3	dELS	group-2	3.036416578	38161	human	1	-0.134019284	43.90776126	684	0.526531224	Neuronal	FALSE	T1	R3	S3
chr19	47456547	47457547	666982	SLC8A2	666982_SLC8A2	dELS	group-2	3.036416578	8725	human&mouse	2	-1.001120478	8.321538099	684	0.526531224	Neuronal	FALSE	T3	R3	S3
chr19	47457548	47458548	666983	MEIS3	666983_MEIS3	dELS	group-2	0.166837164	38161	human	1	-0.134019284	43.90776126	584	0.798901597	Excitatory	FALSE	T1	R3	S2
chr19	47457548	47458548	666983	SLC8A2	666983_SLC8A2	dELS	group-2	0.166837164	8725	human&marmoset&mouse	3	-1.001120478	8.321538099	584	0.798901597	Excitatory	FALSE	T3	R3	S2
chr19	47458688	47459867	666984	SLC8A2	666984_SLC8A2	dELS	None	-0.27813305	6792	human&macaque	2	-1.001120478	8.321538099	NA	0.750107604	Excitatory	FALSE	T2	R3	S3
chr19	47458688	47459867	666984	MEIS3	666984_MEIS3	dELS	None	-0.27813305	39687	human	1	-0.134019284	43.90776126	NA	0.750107604	Excitatory	FALSE	T1	R3	S3
chr19	47459868	47461047	666985	SLC8A2	666985_SLC8A2	dELS	None	-0.210619492	NA	macaque	1	-1.001120478	8.321538099	295	0.455238532	Shared	FALSE	T0	R0	S3
chr19	47459868	47461047	666985	MEIS3	666985_MEIS3	dELS	None	-0.210619492	NA	horse	1	-0.134019284	43.90776126	295	0.455238532	Shared	FALSE	T0	R0	S3
chr19	47464246	47465650	666986	MEIS3	666986_MEIS3	dELS	group-1	0.213338078	45397	horse&human	2	-0.134019284	43.90776126	508	0.507740899	Shared	FALSE	T3	R3	S3
chr19	47464246	47465650	666986	SLC8A2	666986_SLC8A2	dELS	group-1	0.213338078	1387	cow&horse&human	3	-1.001120478	8.321538099	508	0.507740899	Shared	FALSE	T3	R3	S3
chr19	47468494	47470486	666987	MEIS3	666987_MEIS3	PLS	group-1	0.417802306	50610	human	1	-0.134019284	43.90776126	579	0.62375979	Neuronal	FALSE	T1	R3	S3
chr19	47468494	47470486	666987	SLC8A2	666987_SLC8A2	PLS	group-1	0.417802306	3288	cow&human&macaque&marmoset	4	-1.001120478	8.321538099	579	0.62375979	Neuronal	FALSE	T3	R3	S3
chr19	47470487	47472479	666988	BICRA	666988_BICRA	PLS	group-2	0.498835924	NA	mouse	1	NA	NA	530	0.519350018	Shared	FALSE	T0	R3	S3
chr19	47470487	47472479	666988	SLC8A2	666988_SLC8A2	PLS	group-2	0.498835924	4369	cow&human&macaque&mouse	4	-1.001120478	8.321538099	530	0.519350018	Shared	FALSE	T3	R3	S3
chr19	47470487	47472479	666988	MEIS3	666988_MEIS3	PLS	group-2	0.498835924	50610	cow&horse&human&marmoset	4	-0.134019284	43.90776126	530	0.519350018	Shared	FALSE	T3	R3	S3
chr19	47483338	47484825	666991	SLC8A2	666991_SLC8A2	PLS	other	1.42797513	NA	cat&macaque	2	-1.001120478	8.321538099	651	0.313612116	Shared	FALSE	T0	R3	S3
chr19	47483338	47484825	666991	BICRA	666991_BICRA	PLS	other	1.42797513	NA	mouse	1	NA	NA	651	0.313612116	Shared	FALSE	T0	R3	S3
chr19	47486495	47488260	666993	C5AR1	666993_C5AR1	pELS	group-1	0.01706795	NA	cat	1	-0.598810865	18.13517339	487	0.362689873	Shared	FALSE	T0	R0	S3
chr19	47486495	47488260	666993	SLC8A2	666993_SLC8A2	pELS	group-1	0.01706795	NA	macaque	1	-1.001120478	8.321538099	487	0.362689873	Shared	FALSE	T0	R0	S3
chr19	47486495	47488260	666993	C5AR2	666993_C5AR2	pELS	group-1	0.01706795	NA	cat	1	NA	NA	487	0.362689873	Shared	FALSE	T0	R0	S3
chr19	47488673	47489752	666994	MEIS3	666994_MEIS3	pELS	None	-0.090345368	70065	human	1	-0.134019284	43.90776126	500	0.341198332	Shared	FALSE	T1	R2	S3
chr19	47488673	47489752	666994	SLC8A2	666994_SLC8A2	pELS	None	-0.090345368	22743	human	1	-1.001120478	8.321538099	500	0.341198332	Shared	FALSE	T1	R2	S3
chr19	47491953	47493005	666996	MEIS3	666996_MEIS3	dELS	None	0.555233626	72928	human	1	-0.134019284	43.90776126	634	0.536715505	Shared	FALSE	T1	R2	S3
chr19	47491953	47493005	666996	SLC8A2	666996_SLC8A2	dELS	None	0.555233626	25606	human	1	-1.001120478	8.321538099	634	0.536715505	Shared	FALSE	T1	R2	S3
chr19	47494819	47496725	666997	C5AR1	666997_C5AR1	dELS	other	0.072956475	NA	cat	1	-0.598810865	18.13517339	550	0.655835461	Neuronal	FALSE	T0	R3	S3
chr19	47494819	47496725	666997	C5AR2	666997_C5AR2	dELS	other	0.072956475	NA	cat	1	NA	NA	550	0.655835461	Neuronal	FALSE	T0	R3	S3
chr19	47494819	47496725	666997	MEIS3	666997_MEIS3	dELS	other	0.072956475	76476	human	1	-0.134019284	43.90776126	550	0.655835461	Neuronal	FALSE	T1	R3	S3
chr19	47494819	47496725	666997	SLC8A2	666997_SLC8A2	dELS	other	0.072956475	29154	cat&human&macaque	3	-1.001120478	8.321538099	550	0.655835461	Neuronal	FALSE	T3	R3	S3
chr19	47496726	47498632	666998	MEIS3	666998_MEIS3	dELS	group-2	-0.423405873	NA	horse	1	-0.134019284	43.90776126	278	0.368485419	Shared	FALSE	T0	R3	S3
chr19	47496726	47498632	666998	SLC8A2	666998_SLC8A2	dELS	group-2	-0.423405873	NA	cat&macaque	2	-1.001120478	8.321538099	278	0.368485419	Shared	FALSE	T0	R3	S3
chr19	47498721	47500152	666999	MEIS3	666999_MEIS3	dELS	group-1	-0.324566341	81000	human&marmoset	2	-0.134019284	43.90776126	364	0.638816127	Shared	FALSE	T2	R3	S3
chr19	47498721	47500152	666999	EHD2	666999_EHD2	dELS	group-1	-0.324566341	NA	horse	1	-1.041578376	7.773059684	364	0.638816127	Shared	FALSE	T0	R3	S3
chr19	47498721	47500152	666999	SLC8A2	666999_SLC8A2	dELS	group-1	-0.324566341	33678	cat&cow&human&macaque&marmoset	5	-1.001120478	8.321538099	364	0.638816127	Shared	FALSE	T3	R3	S3
chr19	47500153	47501584	667000	MEIS3	667000_MEIS3	dELS	group-1	0.577202517	82333	human&marmoset	2	-0.134019284	43.90776126	552	0.394647241	Shared	FALSE	T2	R3	S3
chr19	47500153	47501584	667000	SLC8A2	667000_SLC8A2	dELS	group-1	0.577202517	33678	cat&cow&human&macaque&marmoset	5	-1.001120478	8.321538099	552	0.394647241	Shared	FALSE	T3	R3	S3
chr19	47501585	47503017	667001	SLC8A2	667001_SLC8A2	dELS	group-1	-0.30556734	35011	human&macaque	2	-1.001120478	8.321538099	304	0.635099496	Shared	FALSE	T2	R3	S3
chr19	47501585	47503017	667001	MEIS3	667001_MEIS3	dELS	group-1	-0.30556734	82333	human	1	-0.134019284	43.90776126	304	0.635099496	Shared	FALSE	T1	R3	S3
chr19	47505974	47507280	667003	SLC8A2	667003_SLC8A2	dELS	group-1	0.248328997	40065	cow&human&mouse	3	-1.001120478	8.321538099	523	0.34824818	Shared	FALSE	T3	R3	S3
chr19	47505974	47507280	667003	MEIS3	667003_MEIS3	dELS	group-1	0.248328997	87387	horse&human	2	-0.134019284	43.90776126	523	0.34824818	Shared	FALSE	T3	R3	S3
chr19	47505974	47507280	667003	BICRA	667003_BICRA	dELS	group-1	0.248328997	NA	mouse	1	NA	NA	523	0.34824818	Shared	FALSE	T0	R3	S3
chr19	47507281	47508588	667004	BICRA	667004_BICRA	dELS	group-2	-0.240023703	NA	mouse	1	NA	NA	481	0.446163595	Shared	FALSE	T0	R3	S3
chr19	47507281	47508588	667004	SLC8A2	667004_SLC8A2	dELS	group-2	-0.240023703	40065	cow&human&mouse	3	-1.001120478	8.321538099	481	0.446163595	Shared	FALSE	T3	R3	S3
chr19	47507281	47508588	667004	MEIS3	667004_MEIS3	dELS	group-2	-0.240023703	87387	horse&human	2	-0.134019284	43.90776126	481	0.446163595	Shared	FALSE	T3	R3	S3
chr19	47509010	47510311	667005	SLC8A2	667005_SLC8A2	dELS	other	-0.296565284	NA	marmoset	1	-1.001120478	8.321538099	272	0.487180906	Shared	FALSE	T0	R2	S3
chr19	47510312	47511614	667006	MEIS3	667006_MEIS3	dELS	other	-0.26347736	91701	human	1	-0.134019284	43.90776126	313	0.325054667	Shared	FALSE	T1	R3	S3
chr19	47510312	47511614	667006	SLC8A2	667006_SLC8A2	dELS	other	-0.26347736	44379	human&marmoset	2	-1.001120478	8.321538099	313	0.325054667	Shared	FALSE	T2	R3	S3
chr19	47514159	47515790	667007	SLC8A2	667007_SLC8A2	pELS	group-2	0.544762866	47744	cat&cow&human&macaque&mouse	5	-1.001120478	8.321538099	574	0.355736496	Shared	FALSE	T3	R3	S3
chr19	47514159	47515790	667007	C5AR2	667007_C5AR2	pELS	group-2	0.544762866	NA	cat&mouse	2	NA	NA	574	0.355736496	Shared	FALSE	T0	R3	S3
chr19	47514159	47515790	667007	EHD2	667007_EHD2	pELS	group-2	0.544762866	NA	horse	1	-1.041578376	7.773059684	574	0.355736496	Shared	FALSE	T0	R3	S3
chr19	47514159	47515790	667007	BICRA	667007_BICRA	pELS	group-2	0.544762866	NA	mouse	1	NA	NA	574	0.355736496	Shared	FALSE	T0	R3	S3
chr19	47514159	47515790	667007	C5AR1	667007_C5AR1	pELS	group-2	0.544762866	NA	cat&cow	2	-0.598810865	18.13517339	574	0.355736496	Shared	FALSE	T0	R3	S3
chr19	47514159	47515790	667007	MEIS3	667007_MEIS3	pELS	group-2	0.544762866	95066	human	1	-0.134019284	43.90776126	574	0.355736496	Shared	FALSE	T1	R3	S3
chr19	47518122	47519795	667008	SLC8A2	667008_SLC8A2	dELS	other	-0.125869771	NA	cow	1	-1.001120478	8.321538099	313	0.769978409	Microglia	FALSE	T0	R0	S3
chr19	47518122	47519795	667008	DHX34	667008_DHX34	dELS	other	-0.125869771	NA	horse	1	-1.019881385	8.003066761	313	0.769978409	Microglia	FALSE	T0	R0	S3
chr19	47518122	47519795	667008	C5AR1	667008_C5AR1	dELS	other	-0.125869771	NA	horse	1	-0.598810865	18.13517339	313	0.769978409	Microglia	FALSE	T0	R0	S3
chr19	47518122	47519795	667008	MEIS3	667008_MEIS3	dELS	other	-0.125869771	NA	horse	1	-0.134019284	43.90776126	313	0.769978409	Microglia	FALSE	T0	R0	S3
chr19	47520545	47521616	667009	C5AR1	667009_C5AR1	dELS	None	1.241158576	NA	cat	1	-0.598810865	18.13517339	584	0.468262402	Shared	FALSE	T0	R0	S3
chr19	47521617	47522688	667010	C5AR1	667010_C5AR1	dELS	None	0.371383396	NA	cat	1	-0.598810865	18.13517339	610	0.435677682	Shared	FALSE	T0	R0	S3
chr19	47522765	47523764	667011	MEIS3	667011_MEIS3	dELS	None	-0.007585	NA	marmoset	1	-0.134019284	43.90776126	266	0.302467923	Shared	FALSE	T0	R0	S3
chr19	47572592	47573912	667019	SLC8A2	667019_SLC8A2	PLS	group-3	0.908625284	106178	human	1	-1.001120478	8.321538099	652	0.47782492	Shared	FALSE	T1	R3	S3
chr19	47581221	47582350	667021	MEIS3	667021_MEIS3	pELS	other	-0.099938056	NA	horse	1	-0.134019284	43.90776126	313	0.770234854	Microglia	FALSE	T0	R0	S3
chr19	47581221	47582350	667021	DHX34	667021_DHX34	pELS	other	-0.099938056	NA	horse	1	-1.019881385	8.003066761	313	0.770234854	Microglia	FALSE	T0	R0	S3
chr19	47599516	47601110	667023	SLC8A2	667023_SLC8A2	dELS	group-1	0.346536678	133169	cat&cow&horse&human&macaque&marmoset&mouse	7	-1.001120478	8.321538099	547	0.4330077	Shared	FALSE	T3	R3	S3
chr19	47599516	47601110	667023	C5AR2	667023_C5AR2	dELS	group-1	0.346536678	NA	mouse	1	NA	NA	547	0.4330077	Shared	FALSE	T0	R3	S3
chr19	47599516	47601110	667023	BICRA	667023_BICRA	dELS	group-1	0.346536678	NA	cow&mouse	2	NA	NA	547	0.4330077	Shared	FALSE	T0	R3	S3
chr19	47599516	47601110	667023	MEIS3	667023_MEIS3	dELS	group-1	0.346536678	180491	horse&human	2	-0.134019284	43.90776126	547	0.4330077	Shared	FALSE	T3	R3	S3
chr19	47608544	47609738	667024	C5AR2	667024_C5AR2	PLS	other	2.863218411	NA	mouse	1	NA	NA	853	0.314461941	Shared	FALSE	T0	R3	S3
chr19	47608544	47609738	667024	SLC8A2	667024_SLC8A2	PLS	other	2.863218411	141503	cat&cow&human&macaque&marmoset&mouse	6	-1.001120478	8.321538099	853	0.314461941	Shared	FALSE	T3	R3	S3
chr19	47608544	47609738	667024	BICRA	667024_BICRA	PLS	other	2.863218411	NA	mouse	1	NA	NA	853	0.314461941	Shared	FALSE	T0	R3	S3
chr19	47608544	47609738	667024	MEIS3	667024_MEIS3	PLS	other	2.863218411	188825	horse&human	2	-0.134019284	43.90776126	853	0.314461941	Shared	FALSE	T3	R3	S3
chr19	47609739	47610933	667025	C5AR2	667025_C5AR2	pELS	group-1	1.946789954	NA	mouse	1	NA	NA	625	0.395193517	Shared	FALSE	T0	R0	S3
chr19	47609739	47610933	667025	MEIS3	667025_MEIS3	pELS	group-1	1.946789954	NA	horse	1	-0.134019284	43.90776126	625	0.395193517	Shared	FALSE	T0	R0	S3
chr19	47609739	47610933	667025	SLC8A2	667025_SLC8A2	pELS	group-1	1.946789954	NA	mouse	1	-1.001120478	8.321538099	625	0.395193517	Shared	FALSE	T0	R0	S3
chr19	47609739	47610933	667025	BICRA	667025_BICRA	pELS	group-1	1.946789954	NA	mouse	1	NA	NA	625	0.395193517	Shared	FALSE	T0	R0	S3
chr19	47615132	47617123	667027	SLC8A2	667027_SLC8A2	dELS	other	-0.130731425	149088	human	1	-1.001120478	8.321538099	373	0.752113747	Oligodendrocytes	FALSE	T1	R3	S3
chr19	47615132	47617123	667027	MEIS3	667027_MEIS3	dELS	other	-0.130731425	196410	human	1	-0.134019284	43.90776126	373	0.752113747	Oligodendrocytes	FALSE	T1	R3	S3
chr19	47631726	47633265	667032	MEIS3	667032_MEIS3	dELS	group-1	-0.099369481	NA	horse	1	-0.134019284	43.90776126	471	0.46755788	Shared	FALSE	T0	R3	S3
chr19	47631726	47633265	667032	SLC8A2	667032_SLC8A2	dELS	group-1	-0.099369481	NA	mouse	1	-1.001120478	8.321538099	471	0.46755788	Shared	FALSE	T0	R3	S3
chr19	47633266	47634806	667033	MEIS3	667033_MEIS3	dELS	other	-0.47575146	NA	horse	1	-0.134019284	43.90776126	278	0.325064642	Shared	FALSE	T0	R3	S3
chr19	47633266	47634806	667033	SLC8A2	667033_SLC8A2	dELS	other	-0.47575146	167350	human&mouse	2	-1.001120478	8.321538099	278	0.325064642	Shared	FALSE	T3	R3	S3
chr19	47637395	47638817	667034	MEIS3	667034_MEIS3	dELS	group-2	-0.309008432	NA	horse	1	-0.134019284	43.90776126	335	0.666742161	Shared	FALSE	T0	R3	S3
chr19	47637395	47638817	667034	SLC8A2	667034_SLC8A2	dELS	group-2	-0.309008432	171586	human&macaque	2	-1.001120478	8.321538099	335	0.666742161	Shared	FALSE	T2	R3	S3
chr19	47646777	47648618	667037	SLC8A2	667037_SLC8A2	dELS	group-2	-0.313648209	NA	macaque	1	-1.001120478	8.321538099	272	0.670021856	Shared	FALSE	T0	R0	S3
chr19	47646777	47648618	667037	MEIS3	667037_MEIS3	dELS	group-2	-0.313648209	NA	horse	1	-0.134019284	43.90776126	272	0.670021856	Shared	FALSE	T0	R0	S3
chr19	47646777	47648618	667037	SELENOW	667037_SELENOW	dELS	group-2	-0.313648209	NA	horse	1	NA	NA	272	0.670021856	Shared	FALSE	T0	R0	S3
chr19	47650931	47652466	667038	NAPA	667038_NAPA	dELS	other	-0.249203126	NA	cat	1	-0.0274281	51.65723048	NA	0.390957913	Shared	FALSE	T0	R0	S3
chr19	47650931	47652466	667038	SLC8A2	667038_SLC8A2	dELS	other	-0.249203126	NA	cat	1	-1.001120478	8.321538099	NA	0.390957913	Shared	FALSE	T0	R0	S3
chr19	47658307	47659660	667040	SLC8A2	667040_SLC8A2	dELS	other	-0.104945348	191904	cow&human	2	-1.001120478	8.321538099	338	0.505043648	Neuronal	FALSE	T3	R3	S3
chr19	47663479	47665477	667042	SELENOW	667042_SELENOW	PLS	group-1	-0.218130564	NA	horse	1	NA	NA	476	0.245494484	Shared	FALSE	T0	R3	S3
chr19	47663479	47665477	667042	SLC8A2	667042_SLC8A2	PLS	group-1	-0.218130564	NA	marmoset	1	-1.001120478	8.321538099	476	0.245494484	Shared	FALSE	T0	R3	S3
chr19	47679302	47680976	667046	SLC8A2	667046_SLC8A2	pELS	None	3.919090742	NA	cow	1	-1.001120478	8.321538099	605	0.28295523	Shared	FALSE	T0	R3	S3
chr19	47680977	47682652	667047	SLC8A2	667047_SLC8A2	dELS	None	1.015757163	NA	cow	1	-1.001120478	8.321538099	644	0.25693328	Shared	FALSE	T0	R3	S3
chr19	47692195	47694194	667050	SLC8A2	667050_SLC8A2	dELS	None	-0.005984501	NA	mouse	1	-1.001120478	8.321538099	545	0.362649004	Shared	FALSE	T0	R0	S3
chr19	47712667	47713939	667057	EHD2	667057_EHD2	PLS	other	0.119072271	2624	cat&cow&horse&human&marmoset&rat	6	-1.041578376	7.773059684	505	0.494212358	Shared	FALSE	T3	R3	S3
chr19	47712667	47713939	667057	NOP53	667057_NOP53	PLS	other	0.119072271	NA	cat	1	NA	NA	505	0.494212358	Shared	FALSE	T0	R3	S3
chr19	47718594	47720158	667058	EHD2	667058_EHD2	dELS	group-2	0.213470289	NA	cow&horse&macaque&marmoset&rat	5	-1.041578376	7.773059684	600	0.472016014	Shared	FALSE	T0	R3	S3
chr19	47721756	47722755	667059	SLC8A2	667059_SLC8A2	dELS	group-1	-0.013143997	NA	cow	1	-1.001120478	8.321538099	444	0.455103393	Shared	FALSE	T0	R0	S3
chr19	47729577	47730679	667063	NOP53	667063_NOP53	dELS	group-1	0.585367186	NA	cat	1	NA	NA	568	0.356569709	Shared	FALSE	T0	R3	S3
chr19	47729577	47730679	667063	EHD2	667063_EHD2	dELS	group-1	0.585367186	NA	cat	1	-1.041578376	7.773059684	568	0.356569709	Shared	FALSE	T0	R3	S3
chr19	47729577	47730679	667063	SLC8A2	667063_SLC8A2	dELS	group-1	0.585367186	NA	cow	1	-1.001120478	8.321538099	568	0.356569709	Shared	FALSE	T0	R3	S3
chr19	47742858	47744497	667065	EHD2	667065_EHD2	pELS	group-2	0.400428049	26189	cat&cow&human&macaque&marmoset&mouse&rat	7	-1.041578376	7.773059684	526	0.328418349	Shared	FALSE	T3	R3	S3
chr19	47742858	47744497	667065	NOP53	667065_NOP53	pELS	group-2	0.400428049	NA	cat&cow&marmoset	3	NA	NA	526	0.328418349	Shared	FALSE	T0	R3	S3
chr19	47744854	47746269	667066	BICRA	667066_BICRA	PLS	group-1	0.252340391	NA	mouse	1	NA	NA	534	0.237056672	Shared	FALSE	T0	R3	S3
chr19	47746270	47747686	667067	BICRA	667067_BICRA	pELS	group-1	-0.083226538	NA	mouse	1	NA	NA	472	0.244642733	Shared	FALSE	T0	R0	S3
chr19	47759526	47760735	667070	NOP53	667070_NOP53	dELS	None	-0.240054544	NA	cow	1	NA	NA	NA	0.620425686	Shared	FALSE	T0	R0	Variable
chr19	47759526	47760735	667070	EHD2	667070_EHD2	dELS	None	-0.240054544	NA	cow	1	-1.041578376	7.773059684	NA	0.620425686	Shared	FALSE	T0	R0	Variable
chr19	47762731	47763730	667072	NOP53	667072_NOP53	dELS	other	-0.213834998	NA	cow	1	NA	NA	390	0.163946835	Shared	FALSE	T0	R0	S3
chr19	47762731	47763730	667072	EHD2	667072_EHD2	dELS	other	-0.213834998	NA	cow	1	-1.041578376	7.773059684	390	0.163946835	Shared	FALSE	T0	R0	S3
chr19	47773543	47774745	667076	EHD2	667076_EHD2	dELS	other	-0.144757273	NA	horse	1	-1.041578376	7.773059684	353	0.68405839	Shared	FALSE	T0	R3	S3
chr19	47778010	47779394	667077	BICRA	667077_BICRA	PLS	other	-0.458349458	NA	mouse	1	NA	NA	452	0.356175873	Shared	FALSE	T0	R3	S3
chr19	47788232	47789565	667081	LAIR1	667081_LAIR1	dELS	other	-0.280045727	NA	cow	1	1.530453833	95.52960604	356	0.363677589	Shared	FALSE	T0	R3	S3
chr19	48029857	48030856	667101	BSPH1	667101_BSPH1	dELS	group-2	-0.154481003	NA	mouse	1	0.501689326	79.7888653	588	0.291865928	Shared	FALSE	T0	R0	S3
chr19	48085093	48086486	667106	PLA2G4C	667106_PLA2G4C	dELS	group-3	0.023256103	23440	human&macaque	2	2.447407799	98.56687898	393	0.527006047	Neuronal	FALSE	T2	R2	S3
chr19	48085093	48086486	667106	CARD8	667106_CARD8	dELS	group-3	0.023256103	NA	macaque	1	1.179479654	92.79311158	393	0.527006047	Neuronal	FALSE	T0	R2	S3
chr19	48089209	48090605	667107	PLA2G4C	667107_PLA2G4C	dELS	group-3	-0.004876159	19645	human	1	2.447407799	98.56687898	425	0.590425694	Shared	FALSE	T1	R2	S3
chr19	48090606	48092003	667108	PLA2G4C	667108_PLA2G4C	dELS	group-3	-0.145772531	19645	human	1	2.447407799	98.56687898	NA	0.541555584	Shared	FALSE	T1	R2	S2
chr19	48106991	48108121	667110	PLA2G4C	667110_PLA2G4C	dELS	group-3	-0.012447389	2496	human	1	2.447407799	98.56687898	295	0.34116332	Shared	FALSE	T1	R2	S2
chr19	48110240	48111298	667111	CARD8	667111_CARD8	PLS	group-3	-0.100285174	NA	macaque	1	1.179479654	92.79311158	NA	0.193647415	Shared	FALSE	T0	R2	S3
chr19	48110240	48111298	667111	PLA2G4C	667111_PLA2G4C	PLS	group-3	-0.100285174	NA	macaque	1	2.447407799	98.56687898	NA	0.193647415	Shared	FALSE	T0	R2	S3
chr19	48112791	48113790	667112	PLA2G4C	667112_PLA2G4C	dELS	group-2	-0.067528998	2425	human	1	2.447407799	98.56687898	NA	0.583837474	Shared	FALSE	T1	R1	S2
chr19	48115201	48116200	667113	BSPH1	667113_BSPH1	None	None	0.191155997	NA	mouse	1	0.501689326	79.7888653	537	0.270076687	Shared	FALSE	T0	R0	S3
chr19	48121643	48122778	667115	CARD8	667115_CARD8	dELS	other	-0.470182216	118422	human	1	1.179479654	92.79311158	NA	0.679699179	Shared	FALSE	T1	R2	S3
chr19	48123215	48124214	667116	PLA2G4C	667116_PLA2G4C	dELS	group-3	0.106002003	12348	human	1	2.447407799	98.56687898	537	0.753456817	Oligodendrocytes	FALSE	T1	R1	S3
chr19	48132629	48133628	667119	PLA2G4C	667119_PLA2G4C	CA	None	0.117733998	NA	macaque	1	2.447407799	98.56687898	571	0.337454521	Shared	FALSE	T0	R0	S3
chr19	48148225	48149224	667124	BSPH1	667124_BSPH1	dELS	other	-0.068617003	156345	human	1	0.501689326	79.7888653	NA	0.600839709	Shared	FALSE	T1	R1	S3
chr19	48152074	48153316	667125	CARD8	667125_CARD8	dELS	group-2	-0.210173772	NA	macaque	1	1.179479654	92.79311158	278	0.38545354	Shared	FALSE	T0	R3	S3
chr19	48169848	48171446	667130	PLA2G4C	667130_PLA2G4C	PLS	group-1	0.819585993	58992	human	1	2.447407799	98.56687898	649	0.276929254	Shared	FALSE	T1	R3	S4
chr19	48169848	48171446	667130	CARD8	667130_CARD8	PLS	group-1	0.819585993	NA	macaque	1	1.179479654	92.79311158	649	0.276929254	Shared	FALSE	T0	R3	S4
chr19	48203367	48204754	667140	CARD8	667140_CARD8	PLS	other	-0.117031701	NA	macaque	1	1.179479654	92.79311158	407	0.120764169	Shared	FALSE	T0	R3	S3
chr19	48248804	48250230	667143	CARD8	667143_CARD8	PLS	group-3	-0.131551508	8258	human&macaque	2	1.179479654	92.79311158	NA	0.665971712	Shared	FALSE	T2	R3	S3
chr19	48255138	48256307	667144	CARD8	667144_CARD8	PLS	other	-0.123325641	13984	human&marmoset&rat	3	1.179479654	92.79311158	259	0.786341931	Microglia	FALSE	T3	R2	S3
chr19	48255138	48256307	667144	EMP3	667144_EMP3	PLS	other	-0.123325641	NA	macaque	1	0.103030231	61.2762444	259	0.786341931	Microglia	FALSE	T0	R2	S3
chr19	48276650	48277649	667150	LMTK3	667150_LMTK3	dELS	group-3	-0.076432	NA	horse	1	NA	NA	NA	0.58896654	Neuronal	FALSE	T0	R0	S3
chr19	48305838	48306837	667157	LMTK3	667157_LMTK3	CA	None	-0.100279	NA	horse	1	NA	NA	443	0.501597925	Neuronal	FALSE	T0	R0	S3
chr19	48319698	48321001	667161	CARD8	667161_CARD8	PLS	other	0.272584357	NA	macaque	1	1.179479654	92.79311158	578	0.472595005	Shared	FALSE	T0	R3	S3
chr19	48319698	48321001	667161	LMTK3	667161_LMTK3	PLS	other	0.272584357	NA	horse	1	NA	NA	578	0.472595005	Shared	FALSE	T0	R3	S3
chr19	48319698	48321001	667161	EMP3	667161_EMP3	PLS	other	0.272584357	NA	macaque	1	0.103030231	61.2762444	578	0.472595005	Shared	FALSE	T0	R3	S3
chr19	48321002	48322306	667162	LMTK3	667162_LMTK3	PLS	group-1	0.260314942	179345	cat&cow&horse&human&mouse	5	NA	NA	601	0.564506415	Shared	FALSE	T3	R3	S3
chr19	48321002	48322306	667162	EMP3	667162_EMP3	PLS	group-1	0.260314942	NA	cat&macaque&mouse	3	0.103030231	61.2762444	601	0.564506415	Shared	FALSE	T0	R3	S3
chr19	48321002	48322306	667162	CCDC114	667162_CCDC114	PLS	group-1	0.260314942	NA	mouse	1	1.42749112	94.99292286	601	0.564506415	Shared	FALSE	T0	R3	S3
chr19	48321002	48322306	667162	KDELR1	667162_KDELR1	PLS	group-1	0.260314942	NA	marmoset	1	-0.09720619	46.20193442	601	0.564506415	Shared	FALSE	T0	R3	S3
chr19	48321002	48322306	667162	CARD8	667162_CARD8	PLS	group-1	0.260314942	79874	human&macaque	2	1.179479654	92.79311158	601	0.564506415	Shared	FALSE	T2	R3	S3
chr19	48324732	48325880	667163	CARD8	667163_CARD8	PLS	group-1	0.84140731	84135	human	1	1.179479654	92.79311158	584	0.750689173	Microglia	FALSE	T1	R3	S3
chr19	48324732	48325880	667163	EMP3	667163_EMP3	PLS	group-1	0.84140731	NA	horse&macaque	2	0.103030231	61.2762444	584	0.750689173	Microglia	FALSE	T0	R3	S3
chr19	48332211	48333415	667166	RPL18	667166_RPL18	dELS	other	0.88624979	NA	mouse	1	-0.251530012	35.42108988	571	0.564935024	Shared	FALSE	T0	R3	S3
chr19	48332211	48333415	667166	CARD8	667166_CARD8	dELS	other	0.88624979	91396	human	1	1.179479654	92.79311158	571	0.564935024	Shared	FALSE	T1	R3	S3
chr19	48332211	48333415	667166	LMTK3	667166_LMTK3	dELS	other	0.88624979	NA	marmoset	1	NA	NA	571	0.564935024	Shared	FALSE	T0	R3	S3
chr19	48333416	48334620	667167	RPL18	667167_RPL18	dELS	other	0.515027386	NA	mouse	1	-0.251530012	35.42108988	533	0.451561131	Shared	FALSE	T0	R3	S3
chr19	48333416	48334620	667167	CARD8	667167_CARD8	dELS	other	0.515027386	91396	human	1	1.179479654	92.79311158	533	0.451561131	Shared	FALSE	T1	R3	S3
chr19	48340614	48341728	667168	LMTK3	667168_LMTK3	dELS	None	0.04248341	NA	horse	1	NA	NA	416	0.45939556	Shared	FALSE	T0	R3	S3
chr19	48340614	48341728	667168	GRIN2D	667168_GRIN2D	dELS	None	0.04248341	56719	human	1	NA	NA	416	0.45939556	Shared	FALSE	T1	R3	S3
chr19	48347316	48348797	667169	GRIN2D	667169_GRIN2D	dELS	other	-0.165674763	49728	human&marmoset	2	NA	NA	368	0.471131193	Shared	FALSE	T2	R3	S3
chr19	48363112	48364724	667174	RPL18	667174_RPL18	PLS	group-1	1.372244261	NA	horse&mouse	2	-0.251530012	35.42108988	683	0.287194235	Shared	FALSE	T0	R3	S3
chr19	48363112	48364724	667174	LMTK3	667174_LMTK3	PLS	group-1	1.372244261	137208	cat&cow&horse&human&mouse	5	NA	NA	683	0.287194235	Shared	FALSE	T3	R3	S3
chr19	48363112	48364724	667174	CARD8	667174_CARD8	PLS	group-1	1.372244261	NA	macaque	1	1.179479654	92.79311158	683	0.287194235	Shared	FALSE	T0	R3	S3
chr19	48363112	48364724	667174	CCDC114	667174_CCDC114	PLS	group-1	1.372244261	NA	cow&mouse	2	1.42749112	94.99292286	683	0.287194235	Shared	FALSE	T0	R3	S3
chr19	48372583	48373784	667176	CARD8	667176_CARD8	PLS	group-2	0.300434275	NA	macaque	1	1.179479654	92.79311158	512	0.428806309	Shared	FALSE	T0	R2	S3
chr19	48393239	48394774	667182	GRIN2D	667182_GRIN2D	PLS	other	2.500284502	4057	cat&cow&horse&human&macaque&marmoset&mouse	7	NA	NA	650	0.508169788	Shared	FALSE	T3	R3	S3
chr19	48394891	48395890	667183	GRIN2D	667183_GRIN2D	pELS	other	1.426119996	NA	marmoset	1	NA	NA	604	0.734878291	Inhibitory	FALSE	T0	R0	S3
chr19	48395918	48397444	667184	GRIN2D	667184_GRIN2D	dELS	group-1	1.420445322	1684	horse&human&macaque	3	NA	NA	636	0.680959561	Shared	FALSE	T3	R3	S3
chr19	48398130	48399729	667185	EMP3	667185_EMP3	dELS	other	1.664861877	NA	macaque&marmoset&rat	3	0.103030231	61.2762444	707	0.492902411	Shared	FALSE	T0	R3	S3
chr19	48398130	48399729	667185	RPL18	667185_RPL18	dELS	other	1.664861877	NA	mouse	1	-0.251530012	35.42108988	707	0.492902411	Shared	FALSE	T0	R3	S3
chr19	48398130	48399729	667185	GRIN2D	667185_GRIN2D	dELS	other	1.664861877	1295	cat&cow&human&mouse	4	NA	NA	707	0.492902411	Shared	FALSE	T3	R3	S3
chr19	48399730	48401329	667186	GRIN2D	667186_GRIN2D	dELS	group-1	0.238685624	1295	cow&human	2	NA	NA	441	0.488264411	Shared	FALSE	T3	R3	S3
chr19	48403209	48404521	667187	LMTK3	667187_LMTK3	dELS	other	0.111118813	NA	horse	1	NA	NA	432	0.435420863	Shared	FALSE	T0	R3	S3
chr19	48403209	48404521	667187	CA11	667187_CA11	dELS	other	0.111118813	NA	horse	1	-0.251530012	35.42108988	432	0.435420863	Shared	FALSE	T0	R3	S3
chr19	48406308	48408112	667188	GRIN2D	667188_GRIN2D	dELS	None	0.288814958	NA	cat	1	NA	NA	477	0.430460154	Shared	FALSE	T0	R0	S3
chr19	48414647	48416076	667189	CARD8	667189_CARD8	dELS	other	0.9269035	173792	human	1	1.179479654	92.79311158	597	0.69314028	Shared	FALSE	T1	R3	S3
chr19	48414647	48416076	667189	EMP3	667189_EMP3	dELS	other	0.9269035	NA	cat&marmoset&rat	3	0.103030231	61.2762444	597	0.69314028	Shared	FALSE	T0	R3	S3
chr19	48418496	48419950	667190	LMTK3	667190_LMTK3	dELS	group-1	1.559872159	NA	horse	1	NA	NA	641	0.363678906	Shared	FALSE	T0	R3	S3
chr19	48418496	48419950	667190	CA11	667190_CA11	dELS	group-1	1.559872159	NA	horse	1	-0.251530012	35.42108988	641	0.363678906	Shared	FALSE	T0	R3	S3
chr19	48418496	48419950	667190	DBP	667190_DBP	dELS	group-1	1.559872159	NA	horse	1	NA	NA	641	0.363678906	Shared	FALSE	T0	R3	S3
chr19	48424271	48425599	667191	EMP3	667191_EMP3	dELS	group-2	-0.147339353	NA	cat	1	0.103030231	61.2762444	300	0.718337272	Microglia	FALSE	T0	R3	S3
chr19	48424271	48425599	667191	CARD8	667191_CARD8	dELS	group-2	-0.147339353	183438	human	1	1.179479654	92.79311158	300	0.718337272	Microglia	FALSE	T1	R3	S3
chr19	48439015	48440014	667194	GRIN2D	667194_GRIN2D	None	None	-0.10511	NA	cat	1	NA	NA	295	0.535165378	Shared	FALSE	T0	R0	S3
chr19	48442300	48444104	667195	KDELR1	667195_KDELR1	dELS	group-1	3.164228254	NA	cow	1	-0.09720619	46.20193442	641	0.237433951	Shared	FALSE	T0	R3	S3
chr19	48442300	48444104	667195	CCDC114	667195_CCDC114	dELS	group-1	3.164228254	NA	cow	1	1.42749112	94.99292286	641	0.237433951	Shared	FALSE	T0	R3	S3
chr19	48442300	48444104	667195	CA11	667195_CA11	dELS	group-1	3.164228254	NA	cow&horse	2	-0.251530012	35.42108988	641	0.237433951	Shared	FALSE	T0	R3	S3
chr19	48442300	48444104	667195	LMTK3	667195_LMTK3	dELS	group-1	3.164228254	NA	cow&horse	2	NA	NA	641	0.237433951	Shared	FALSE	T0	R3	S3
chr19	48444960	48446614	667196	CA11	667196_CA11	PLS	other	1.298679765	NA	cat	1	-0.251530012	35.42108988	625	0.139884765	Shared	FALSE	T0	R3	S3
chr19	48453167	48454902	667197	DBP	667197_DBP	pELS	None	0.113543778	NA	mouse	1	NA	NA	553	0.871633446	Astrocytes	FALSE	T0	R3	S3
chr19	48453167	48454902	667197	CCDC114	667197_CCDC114	pELS	None	0.113543778	NA	mouse	1	1.42749112	94.99292286	553	0.871633446	Astrocytes	FALSE	T0	R3	S3
chr19	48454903	48456638	667198	CCDC114	667198_CCDC114	pELS	group-1	-0.121298386	NA	mouse	1	1.42749112	94.99292286	563	0.624392909	Shared	FALSE	T0	R3	S3
chr19	48454903	48456638	667198	DBP	667198_DBP	pELS	group-1	-0.121298386	NA	mouse	1	NA	NA	563	0.624392909	Shared	FALSE	T0	R3	S3
chr19	48457733	48458732	667199	GRIN2D	667199_GRIN2D	dELS	group-2	-0.102742	59513	human	1	NA	NA	NA	0.614888944	Shared	FALSE	T1	R1	S3
chr19	48461126	48462234	667200	LMTK3	667200_LMTK3	pELS	None	0.721713256	NA	horse	1	NA	NA	659	0.27397337	Shared	FALSE	T0	R0	S3
chr19	48461126	48462234	667200	CA11	667200_CA11	pELS	None	0.721713256	NA	horse	1	-0.251530012	35.42108988	659	0.27397337	Shared	FALSE	T0	R0	S3
chr19	48462235	48463343	667201	LMTK3	667201_LMTK3	pELS	None	0.186174029	NA	horse	1	NA	NA	641	0.262513759	Shared	FALSE	T0	R0	S3
chr19	48462235	48463343	667201	CA11	667201_CA11	pELS	None	0.186174029	NA	horse	1	-0.251530012	35.42108988	641	0.262513759	Shared	FALSE	T0	R0	S3
chr19	48466866	48467865	667202	DBP	667202_DBP	pELS	None	0.809366998	NA	mouse	1	NA	NA	591	0.284823324	Shared	FALSE	T0	R0	S3
chr19	48466866	48467865	667202	CCDC114	667202_CCDC114	pELS	None	0.809366998	NA	mouse	1	1.42749112	94.99292286	591	0.284823324	Shared	FALSE	T0	R0	S3
chr19	48467953	48468963	667203	KDELR1	667203_KDELR1	PLS	other	0.12942631	NA	marmoset	1	-0.09720619	46.20193442	462	0.236342541	Shared	FALSE	T0	R3	S3
chr19	48467953	48468963	667203	CA11	667203_CA11	PLS	other	0.12942631	175610	cat&cow&horse&human&macaque&marmoset&rat	7	-0.251530012	35.42108988	462	0.236342541	Shared	FALSE	T3	R3	S3
chr19	48467953	48468963	667203	CCDC114	667203_CCDC114	PLS	other	0.12942631	NA	cow	1	1.42749112	94.99292286	462	0.236342541	Shared	FALSE	T0	R3	S3
chr19	48467953	48468963	667203	LMTK3	667203_LMTK3	PLS	other	0.12942631	31786	cat&cow&horse&human&marmoset&mouse	6	NA	NA	462	0.236342541	Shared	FALSE	T3	R3	S3
chr19	48467953	48468963	667203	RPL18	667203_RPL18	PLS	other	0.12942631	NA	macaque&marmoset&mouse	3	-0.251530012	35.42108988	462	0.236342541	Shared	FALSE	T0	R3	S3
chr19	48468964	48469974	667204	CA11	667204_CA11	PLS	group-1	2.259857566	175610	cat&cow&horse&human&macaque&marmoset&rat	7	-0.251530012	35.42108988	745	0.303030425	Shared	FALSE	T3	R3	S3
chr19	48468964	48469974	667204	CCDC114	667204_CCDC114	PLS	group-1	2.259857566	NA	cow	1	1.42749112	94.99292286	745	0.303030425	Shared	FALSE	T0	R3	S3
chr19	48468964	48469974	667204	LMTK3	667204_LMTK3	PLS	group-1	2.259857566	31786	cat&cow&horse&human&marmoset&mouse	6	NA	NA	745	0.303030425	Shared	FALSE	T3	R3	S3
chr19	48468964	48469974	667204	RPL18	667204_RPL18	PLS	group-1	2.259857566	NA	macaque&marmoset&mouse	3	-0.251530012	35.42108988	745	0.303030425	Shared	FALSE	T0	R3	S3
chr19	48468964	48469974	667204	KDELR1	667204_KDELR1	PLS	group-1	2.259857566	NA	marmoset	1	-0.09720619	46.20193442	745	0.303030425	Shared	FALSE	T0	R3	S3
chr19	48474881	48475990	667205	CA11	667205_CA11	dELS	None	0.042328831	NA	macaque	1	-0.251530012	35.42108988	553	0.34754669	Shared	FALSE	T0	R2	S3
chr19	48477087	48478208	667206	GRIN2D	667206_GRIN2D	dELS	None	1.219575759	NA	marmoset	1	NA	NA	609	0.341507624	Shared	FALSE	T0	R0	S3
chr19	48477087	48478208	667206	LMTK3	667206_LMTK3	dELS	None	1.219575759	NA	horse	1	NA	NA	609	0.341507624	Shared	FALSE	T0	R0	S3
chr19	48477087	48478208	667206	CA11	667206_CA11	dELS	None	1.219575759	NA	horse	1	-0.251530012	35.42108988	609	0.341507624	Shared	FALSE	T0	R0	S3
chr19	48478209	48479330	667207	CA11	667207_CA11	dELS	other	1.580327984	NA	horse	1	-0.251530012	35.42108988	623	0.255567101	Shared	FALSE	T0	R0	S3
chr19	48478209	48479330	667207	LMTK3	667207_LMTK3	dELS	other	1.580327984	NA	horse	1	NA	NA	623	0.255567101	Shared	FALSE	T0	R0	S3
chr19	48479939	48481218	667208	LMTK3	667208_LMTK3	dELS	other	-0.56196172	20264	human	1	NA	NA	341	0.152040587	Shared	FALSE	T1	R3	S3
chr19	48481219	48482499	667209	GRIN2D	667209_GRIN2D	dELS	group-1	-0.066727557	83446	human	1	NA	NA	313	0.358687002	Shared	FALSE	T1	R3	S3
chr19	48483849	48485430	667210	CA11	667210_CA11	dELS	group-1	0.15522377	161180	human	1	-0.251530012	35.42108988	696	0.40755111	Shared	FALSE	T1	R2	S3
chr19	48487535	48488611	667211	CA11	667211_CA11	dELS	group-2	0.022812442	157405	human&macaque	2	-0.251530012	35.42108988	416	0.372604194	Shared	FALSE	T2	R3	S3
chr19	48487535	48488611	667211	LMTK3	667211_LMTK3	dELS	group-2	0.022812442	13581	human&macaque	2	NA	NA	416	0.372604194	Shared	FALSE	T2	R3	S3
chr19	48491091	48492777	667213	EMP3	667213_EMP3	dELS	group-2	1.008928863	NA	marmoset&rat	2	0.103030231	61.2762444	716	0.269520915	Shared	FALSE	T0	R0	S3
chr19	48491091	48492777	667213	LMTK3	667213_LMTK3	dELS	group-2	1.008928863	NA	horse	1	NA	NA	716	0.269520915	Shared	FALSE	T0	R0	S3
chr19	48491091	48492777	667213	RPL18	667213_RPL18	dELS	group-2	1.008928863	NA	horse&marmoset	2	-0.251530012	35.42108988	716	0.269520915	Shared	FALSE	T0	R0	S3
chr19	48491091	48492777	667213	KDELR1	667213_KDELR1	dELS	group-2	1.008928863	NA	marmoset	1	-0.09720619	46.20193442	716	0.269520915	Shared	FALSE	T0	R0	S3
chr19	48491091	48492777	667213	CA11	667213_CA11	dELS	group-2	1.008928863	NA	horse&marmoset&rat	3	-0.251530012	35.42108988	716	0.269520915	Shared	FALSE	T0	R0	S3
chr19	48491091	48492777	667213	DBP	667213_DBP	dELS	group-2	1.008928863	NA	horse	1	NA	NA	716	0.269520915	Shared	FALSE	T0	R0	S3
chr19	48492778	48494464	667214	GRIN2D	667214_GRIN2D	dELS	group-1	1.336320683	94239	human	1	NA	NA	793	0.640410715	Shared	FALSE	T1	R3	S3
chr19	48492778	48494464	667214	KDELR1	667214_KDELR1	dELS	group-1	1.336320683	NA	marmoset	1	-0.09720619	46.20193442	793	0.640410715	Shared	FALSE	T0	R3	S3
chr19	48492778	48494464	667214	EMP3	667214_EMP3	dELS	group-1	1.336320683	NA	macaque&marmoset&rat	3	0.103030231	61.2762444	793	0.640410715	Shared	FALSE	T0	R3	S3
chr19	48492778	48494464	667214	RPL18	667214_RPL18	dELS	group-1	1.336320683	NA	horse&macaque&marmoset	3	-0.251530012	35.42108988	793	0.640410715	Shared	FALSE	T0	R3	S3
chr19	48492778	48494464	667214	DBP	667214_DBP	dELS	group-1	1.336320683	NA	horse	1	NA	NA	793	0.640410715	Shared	FALSE	T0	R3	S3
chr19	48492778	48494464	667214	CA11	667214_CA11	dELS	group-1	1.336320683	NA	horse&macaque&marmoset&rat	4	-0.251530012	35.42108988	793	0.640410715	Shared	FALSE	T0	R3	S3
chr19	48492778	48494464	667214	LMTK3	667214_LMTK3	dELS	group-1	1.336320683	NA	horse&macaque	2	NA	NA	793	0.640410715	Shared	FALSE	T0	R3	S3
chr19	48500331	48501476	667216	EMP3	667216_EMP3	pELS	other	1.112628271	NA	macaque	1	0.103030231	61.2762444	563	0.398758375	Shared	FALSE	T0	R0	S3
chr19	48500331	48501476	667216	CA11	667216_CA11	pELS	other	1.112628271	NA	cat	1	-0.251530012	35.42108988	563	0.398758375	Shared	FALSE	T0	R0	S3
chr19	48501477	48502623	667217	EMP3	667217_EMP3	PLS	other	0.894573688	NA	macaque	1	0.103030231	61.2762444	603	0.742471328	Microglia	FALSE	T0	R3	S3
chr19	48509142	48511026	667219	CA11	667219_CA11	pELS	group-1	2.128568173	135818	human&macaque	2	-0.251530012	35.42108988	709	0.190537255	Shared	FALSE	T2	R3	S3
chr19	48509142	48511026	667219	LMTK3	667219_LMTK3	pELS	group-1	2.128568173	7683	human	1	NA	NA	709	0.190537255	Shared	FALSE	T1	R3	S3
chr19	48511027	48512912	667220	CA11	667220_CA11	PLS	other	2.216431598	NA	cow	1	-0.251530012	35.42108988	824	0.395751181	Shared	FALSE	T0	R3	S3
chr19	48511027	48512912	667220	DBP	667220_DBP	PLS	other	2.216431598	NA	cow	1	NA	NA	824	0.395751181	Shared	FALSE	T0	R3	S3
chr19	48511027	48512912	667220	KDELR1	667220_KDELR1	PLS	other	2.216431598	NA	cow	1	-0.09720619	46.20193442	824	0.395751181	Shared	FALSE	T0	R3	S3
chr19	48511027	48512912	667220	RPL18	667220_RPL18	PLS	other	2.216431598	NA	horse	1	-0.251530012	35.42108988	824	0.395751181	Shared	FALSE	T0	R3	S3
chr19	48511027	48512912	667220	LMTK3	667220_LMTK3	PLS	other	2.216431598	NA	cat&cow&horse	3	NA	NA	824	0.395751181	Shared	FALSE	T0	R3	S3
chr19	48513158	48514614	667221	CA11	667221_CA11	PLS	group-1	0.618811256	NA	cow	1	-0.251530012	35.42108988	523	0.238682971	Shared	FALSE	T0	R3	S3
chr19	48513158	48514614	667221	GRIN2D	667221_GRIN2D	PLS	group-1	0.618811256	NA	cow	1	NA	NA	523	0.238682971	Shared	FALSE	T0	R3	S3
chr19	48513158	48514614	667221	LMTK3	667221_LMTK3	PLS	group-1	0.618811256	NA	cow	1	NA	NA	523	0.238682971	Shared	FALSE	T0	R3	S3
chr19	48539374	48540456	667224	GRIN2D	667224_GRIN2D	dELS	None	-0.177873498	140891	human&macaque	2	NA	NA	300	0.729501717	Inhibitory	FALSE	T2	R2	S3
chr19	48550745	48551812	667228	CA11	667228_CA11	pELS	group-2	-0.315659175	NA	cow	1	-0.251530012	35.42108988	259	0.273384443	Shared	FALSE	T0	R0	S3
chr19	48551813	48552880	667229	SULT2B1	667229_SULT2B1	PLS	other	0.426253744	NA	cat	1	0.619191319	83.36282142	612	0.24753721	Shared	FALSE	T0	R0	S3
chr19	48562837	48563836	667231	GRIN2D	667231_GRIN2D	dELS	group-2	-0.277276001	NA	macaque	1	NA	NA	NA	0.587225968	Neuronal	FALSE	T0	R0	S3
chr19	48567297	48569150	667232	CA11	667232_CA11	dELS	other	-0.162609494	NA	horse	1	-0.251530012	35.42108988	402	0.390587421	Shared	FALSE	T0	R3	S3
chr19	48567297	48569150	667232	CCDC114	667232_CCDC114	dELS	other	-0.162609494	NA	cow	1	1.42749112	94.99292286	402	0.390587421	Shared	FALSE	T0	R3	S3
chr19	48567297	48569150	667232	DBP	667232_DBP	dELS	other	-0.162609494	NA	horse	1	NA	NA	402	0.390587421	Shared	FALSE	T0	R3	S3
chr19	48567297	48569150	667232	GRIN2D	667232_GRIN2D	dELS	other	-0.162609494	NA	cow	1	NA	NA	402	0.390587421	Shared	FALSE	T0	R3	S3
chr19	48573190	48574951	667233	LMTK3	667233_LMTK3	pELS	other	-0.307599318	NA	marmoset	1	NA	NA	361	0.264007909	Shared	FALSE	T0	R3	S3
chr19	48574952	48576713	667234	LMTK3	667234_LMTK3	pELS	other	-0.067950055	NA	marmoset	1	NA	NA	571	0.266512861	Shared	FALSE	T0	R3	S3
chr19	48585602	48586913	667236	RPL18	667236_RPL18	dELS	None	-0.132682164	NA	horse	1	-0.251530012	35.42108988	309	0.714668189	Excitatory	FALSE	T0	R3	S3
chr19	48585602	48586913	667236	CA11	667236_CA11	dELS	None	-0.132682164	NA	horse&macaque	2	-0.251530012	35.42108988	309	0.714668189	Excitatory	FALSE	T0	R3	S3
chr19	48585602	48586913	667236	LMTK3	667236_LMTK3	dELS	None	-0.132682164	NA	horse	1	NA	NA	309	0.714668189	Excitatory	FALSE	T0	R3	S3
chr19	48585602	48586913	667236	SULT2B1	667236_SULT2B1	dELS	None	-0.132682164	NA	macaque	1	0.619191319	83.36282142	309	0.714668189	Excitatory	FALSE	T0	R3	S3
chr19	48585602	48586913	667236	DBP	667236_DBP	dELS	None	-0.132682164	NA	horse	1	NA	NA	309	0.714668189	Excitatory	FALSE	T0	R3	S3
chr19	48593927	48595435	667238	BCAT2	667238_BCAT2	CA-CTCF	None	-0.015339298	NA	horse	1	0.174625237	65.9648502	500	0.67981162	Shared	FALSE	T0	R3	S3
chr19	48593927	48595435	667238	SULT2B1	667238_SULT2B1	CA-CTCF	None	-0.015339298	NA	cat&macaque	2	0.619191319	83.36282142	500	0.67981162	Shared	FALSE	T0	R3	S3
chr19	48593927	48595435	667238	CA11	667238_CA11	CA-CTCF	None	-0.015339298	NA	macaque&marmoset&rat	3	-0.251530012	35.42108988	500	0.67981162	Shared	FALSE	T0	R3	S3
chr19	48598818	48600130	667240	GRIN2D	667240_GRIN2D	pELS	None	0.093372434	NA	cow	1	NA	NA	565	0.362324092	Shared	FALSE	T0	R0	S3
chr19	48598818	48600130	667240	CA11	667240_CA11	pELS	None	0.093372434	NA	cow	1	-0.251530012	35.42108988	565	0.362324092	Shared	FALSE	T0	R0	S3
chr19	48612633	48614170	667243	CA11	667243_CA11	pELS	group-1	0.3708342	NA	macaque	1	-0.251530012	35.42108988	559	0.489480607	Shared	FALSE	T0	R3	S3
chr19	48612633	48614170	667243	BCAT2	667243_BCAT2	pELS	group-1	0.3708342	NA	horse&mouse	2	0.174625237	65.9648502	559	0.489480607	Shared	FALSE	T0	R3	S3
chr19	48612633	48614170	667243	DBP	667243_DBP	pELS	group-1	0.3708342	NA	mouse	1	NA	NA	559	0.489480607	Shared	FALSE	T0	R3	S3
chr19	48617131	48618130	667245	BCAT2	667245_BCAT2	pELS	group-1	0.517837006	188949	human	1	0.174625237	65.9648502	620	0.374568813	Shared	FALSE	T1	R1	S3
chr19	48618680	48619958	667246	CA11	667246_CA11	PLS	group-1	0.489464423	25790	cat&cow&horse&human&macaque&marmoset&rat	7	-0.251530012	35.42108988	542	0.339786882	Shared	FALSE	T3	R3	S3
chr19	48618680	48619958	667246	LMTK3	667246_LMTK3	PLS	group-1	0.489464423	116863	cat&cow&horse&human&macaque&marmoset	6	NA	NA	542	0.339786882	Shared	FALSE	T3	R3	S3
chr19	48618680	48619958	667246	BCAT2	667246_BCAT2	PLS	group-1	0.489464423	NA	marmoset&rat	2	0.174625237	65.9648502	542	0.339786882	Shared	FALSE	T0	R3	S3
chr19	48618680	48619958	667246	RPL18	667246_RPL18	PLS	group-1	0.489464423	NA	horse&marmoset&mouse	3	-0.251530012	35.42108988	542	0.339786882	Shared	FALSE	T0	R3	S3
chr19	48623548	48624933	667248	LMTK3	667248_LMTK3	PLS	group-1	0.541685426	121719	cat&cow&horse&human&macaque&marmoset&mouse	7	NA	NA	473	0.301263991	Shared	FALSE	T3	R3	S3
chr19	48623548	48624933	667248	RPL18	667248_RPL18	PLS	group-1	0.541685426	NA	horse&mouse	2	-0.251530012	35.42108988	473	0.301263991	Shared	FALSE	T0	R3	S3
chr19	48623548	48624933	667248	BCAT2	667248_BCAT2	PLS	group-1	0.541685426	NA	horse&marmoset&rat	3	0.174625237	65.9648502	473	0.301263991	Shared	FALSE	T0	R3	S3
chr19	48623548	48624933	667248	CA11	667248_CA11	PLS	group-1	0.541685426	21061	cat&cow&horse&human&macaque&marmoset&rat	7	-0.251530012	35.42108988	473	0.301263991	Shared	FALSE	T3	R3	S3
chr19	48626693	48628264	667249	DBP	667249_DBP	dELS	group-1	0.985470723	NA	mouse	1	NA	NA	562	0.463667063	Shared	FALSE	T0	R0	S3
chr19	48626693	48628264	667249	CA11	667249_CA11	dELS	group-1	0.985470723	NA	cow	1	-0.251530012	35.42108988	562	0.463667063	Shared	FALSE	T0	R0	S3
chr19	48629231	48630271	667250	LMTK3	667250_LMTK3	dELS	other	1.675206536	NA	horse	1	NA	NA	561	0.344928034	Shared	FALSE	T0	R3	S3
chr19	48629231	48630271	667250	CA11	667250_CA11	dELS	other	1.675206536	NA	horse	1	-0.251530012	35.42108988	561	0.344928034	Shared	FALSE	T0	R3	S3
chr19	48629231	48630271	667250	RPL18	667250_RPL18	dELS	other	1.675206536	NA	horse	1	-0.251530012	35.42108988	561	0.344928034	Shared	FALSE	T0	R3	S3
chr19	48629231	48630271	667250	BCAT2	667250_BCAT2	dELS	other	1.675206536	NA	horse	1	0.174625237	65.9648502	561	0.344928034	Shared	FALSE	T0	R3	S3
chr19	48630272	48631312	667251	BCAT2	667251_BCAT2	dELS	group-1	2.339140252	NA	horse	1	0.174625237	65.9648502	631	0.297302142	Shared	FALSE	T0	R0	S3
chr19	48630272	48631312	667251	CA11	667251_CA11	dELS	group-1	2.339140252	NA	horse	1	-0.251530012	35.42108988	631	0.297302142	Shared	FALSE	T0	R0	S3
chr19	48630272	48631312	667251	LMTK3	667251_LMTK3	dELS	group-1	2.339140252	NA	horse	1	NA	NA	631	0.297302142	Shared	FALSE	T0	R0	S3
chr19	48630272	48631312	667251	RPL18	667251_RPL18	dELS	group-1	2.339140252	NA	horse	1	-0.251530012	35.42108988	631	0.297302142	Shared	FALSE	T0	R0	S3
chr19	48634077	48635625	667252	HSD17B14	667252_HSD17B14	PLS	group-1	0.725531956	NA	cat&cow	2	0.927856124	89.70276008	599	0.368449319	Shared	FALSE	T0	R3	S3
chr19	48634077	48635625	667252	PLEKHA4	667252_PLEKHA4	PLS	group-1	0.725531956	NA	cow	1	0.029399861	55.83274357	599	0.368449319	Shared	FALSE	T0	R3	S3
chr19	48634077	48635625	667252	DBP	667252_DBP	PLS	group-1	0.725531956	NA	cow	1	NA	NA	599	0.368449319	Shared	FALSE	T0	R3	S3
chr19	48634077	48635625	667252	LMTK3	667252_LMTK3	PLS	group-1	0.725531956	NA	cat&horse&mouse	3	NA	NA	599	0.368449319	Shared	FALSE	T0	R3	S3
chr19	48634077	48635625	667252	RPL18	667252_RPL18	PLS	group-1	0.725531956	NA	horse&marmoset&mouse	3	-0.251530012	35.42108988	599	0.368449319	Shared	FALSE	T0	R3	S3
chr19	48634077	48635625	667252	CA11	667252_CA11	PLS	group-1	0.725531956	10888	cat&horse&human	3	-0.251530012	35.42108988	599	0.368449319	Shared	FALSE	T3	R3	S3
chr19	48635626	48637174	667253	LMTK3	667253_LMTK3	pELS	group-1	2.466397683	134577	cow&horse&human&macaque&mouse	5	NA	NA	708	0.339677103	Shared	FALSE	T3	R3	S3
chr19	48635626	48637174	667253	RPL18	667253_RPL18	pELS	group-1	2.466397683	NA	macaque&mouse	2	-0.251530012	35.42108988	708	0.339677103	Shared	FALSE	T0	R3	S3
chr19	48635626	48637174	667253	CA11	667253_CA11	pELS	group-1	2.466397683	7126	cow&human&macaque	3	-0.251530012	35.42108988	708	0.339677103	Shared	FALSE	T3	R3	S3
chr19	48635626	48637174	667253	HSD17B14	667253_HSD17B14	pELS	group-1	2.466397683	NA	cow	1	0.927856124	89.70276008	708	0.339677103	Shared	FALSE	T0	R3	S3
chr19	48635626	48637174	667253	KDELR1	667253_KDELR1	pELS	group-1	2.466397683	NA	cow	1	-0.09720619	46.20193442	708	0.339677103	Shared	FALSE	T0	R3	S3
chr19	48635626	48637174	667253	PLEKHA4	667253_PLEKHA4	pELS	group-1	2.466397683	NA	cow	1	0.029399861	55.83274357	708	0.339677103	Shared	FALSE	T0	R3	S3
chr19	48635626	48637174	667253	DBP	667253_DBP	pELS	group-1	2.466397683	NA	cow	1	NA	NA	708	0.339677103	Shared	FALSE	T0	R3	S3
chr19	48637175	48638724	667254	RPL18	667254_RPL18	PLS	group-1	1.769680649	NA	horse&macaque&marmoset&mouse	4	-0.251530012	35.42108988	704	0.254231981	Shared	FALSE	T0	R3	S3
chr19	48637175	48638724	667254	KDELR1	667254_KDELR1	PLS	group-1	1.769680649	NA	cow	1	-0.09720619	46.20193442	704	0.254231981	Shared	FALSE	T0	R3	S3
chr19	48637175	48638724	667254	PLEKHA4	667254_PLEKHA4	PLS	group-1	1.769680649	NA	cow	1	0.029399861	55.83274357	704	0.254231981	Shared	FALSE	T0	R3	S3
chr19	48637175	48638724	667254	DBP	667254_DBP	PLS	group-1	1.769680649	NA	cow	1	NA	NA	704	0.254231981	Shared	FALSE	T0	R3	S3
chr19	48637175	48638724	667254	BCAT2	667254_BCAT2	PLS	group-1	1.769680649	NA	horse&marmoset&rat	3	0.174625237	65.9648502	704	0.254231981	Shared	FALSE	T0	R3	S3
chr19	48637175	48638724	667254	LMTK3	667254_LMTK3	PLS	group-1	1.769680649	134577	cat&cow&horse&human&macaque&marmoset&mouse	7	NA	NA	704	0.254231981	Shared	FALSE	T3	R3	S3
chr19	48637175	48638724	667254	HSD17B14	667254_HSD17B14	PLS	group-1	1.769680649	NA	cow	1	0.927856124	89.70276008	704	0.254231981	Shared	FALSE	T0	R3	S3
chr19	48637175	48638724	667254	CA11	667254_CA11	PLS	group-1	1.769680649	7126	cat&cow&horse&human&macaque&marmoset&rat	7	-0.251530012	35.42108988	704	0.254231981	Shared	FALSE	T3	R3	S3
chr19	48643959	48645810	667255	CA11	667255_CA11	pELS	group-1	1.606936281	NA	cow	1	-0.251530012	35.42108988	674	0.104510769	Shared	FALSE	T0	R3	S3
chr19	48645811	48647662	667256	CA11	667256_CA11	PLS	group-2	0.526090716	NA	cow	1	-0.251530012	35.42108988	494	0.112750467	Shared	FALSE	T0	R3	S3
chr19	48645811	48647662	667256	LMTK3	667256_LMTK3	PLS	group-2	0.526090716	NA	cow&horse	2	NA	NA	494	0.112750467	Shared	FALSE	T0	R3	S3
chr19	48656610	48657658	667258	CA11	667258_CA11	dELS	other	0.004135368	NA	macaque	1	-0.251530012	35.42108988	272	0.763343731	Excitatory	FALSE	T0	R2	S2
chr19	48656610	48657658	667258	SULT2B1	667258_SULT2B1	dELS	other	0.004135368	NA	macaque	1	0.619191319	83.36282142	272	0.763343731	Excitatory	FALSE	T0	R2	S2
chr19	48659349	48660742	667260	CA11	667260_CA11	CA-TF	None	-0.023014346	NA	cow	1	-0.251530012	35.42108988	300	0.580917485	Shared	FALSE	T0	R3	S2
chr19	48664068	48665223	667262	CA11	667262_CA11	dELS	None	1.28206835	NA	cow	1	-0.251530012	35.42108988	580	0.211447898	Shared	FALSE	T0	R0	S3
chr19	48676594	48677593	667268	CA11	667268_CA11	dELS	other	-0.336786	NA	horse	1	-0.251530012	35.42108988	259	0.296029976	Shared	FALSE	T0	R0	S3
chr19	48676594	48677593	667268	DBP	667268_DBP	dELS	other	-0.336786	NA	horse	1	NA	NA	259	0.296029976	Shared	FALSE	T0	R0	S3
chr19	48676594	48677593	667268	LMTK3	667268_LMTK3	dELS	other	-0.336786	NA	horse	1	NA	NA	259	0.296029976	Shared	FALSE	T0	R0	S3
chr19	48680560	48681654	667270	CA11	667270_CA11	pELS	other	-0.036307758	34859	human&macaque	2	-0.251530012	35.42108988	474	0.579102969	Shared	FALSE	T2	R2	S3
chr19	48680560	48681654	667270	LMTK3	667270_LMTK3	pELS	other	-0.036307758	178683	human	1	NA	NA	474	0.579102969	Shared	FALSE	T1	R2	S3
chr19	48683026	48684779	667271	BCAT2	667271_BCAT2	dELS	group-3	-0.127774229	122710	human	1	0.174625237	65.9648502	321	0.750770489	Astrocytes	FALSE	T1	R1	S2
chr19	48683026	48684779	667271	HSD17B14	667271_HSD17B14	dELS	group-3	-0.127774229	152425	human	1	0.927856124	89.70276008	321	0.750770489	Astrocytes	FALSE	T1	R1	S2
chr19	48685496	48686495	667272	BCAT2	667272_BCAT2	dELS	group-3	-0.104788001	120379	human	1	0.174625237	65.9648502	NA	0.662616428	Shared	FALSE	T1	R1	S3
chr19	48685496	48686495	667272	HSD17B14	667272_HSD17B14	dELS	group-3	-0.104788001	150094	human	1	0.927856124	89.70276008	NA	0.662616428	Shared	FALSE	T1	R1	S3
chr19	48689255	48690254	667274	CA11	667274_CA11	dELS	None	-0.090269999	43822	human	1	-0.251530012	35.42108988	NA	0.74140829	Excitatory	FALSE	T1	R1	S2
chr19	48695623	48697223	667276	CA11	667276_CA11	PLS	group-2	-0.320795129	50047	human&macaque	2	-0.251530012	35.42108988	382	0.362645583	Shared	FALSE	T2	R3	S3
chr19	48713492	48715241	667278	CA11	667278_CA11	pELS	other	0.994418284	67494	cat&human&macaque&marmoset&rat	5	-0.251530012	35.42108988	591	0.344504226	Shared	FALSE	T3	R3	S3
chr19	48713492	48715241	667278	FTL	667278_FTL	pELS	other	0.994418284	NA	cat	1	-0.163345027	41.24793583	591	0.344504226	Shared	FALSE	T0	R3	S3
chr19	48713492	48715241	667278	LMTK3	667278_LMTK3	pELS	other	0.994418284	199540	cat&human&marmoset	3	NA	NA	591	0.344504226	Shared	FALSE	T3	R3	S3
chr19	48713492	48715241	667278	BCAT2	667278_BCAT2	pELS	other	0.994418284	NA	marmoset&rat	2	0.174625237	65.9648502	591	0.344504226	Shared	FALSE	T0	R3	S3
chr19	48713492	48715241	667278	RPL18	667278_RPL18	pELS	other	0.994418284	NA	macaque	1	-0.251530012	35.42108988	591	0.344504226	Shared	FALSE	T0	R3	S3
chr19	48713492	48715241	667278	HSD17B14	667278_HSD17B14	pELS	other	0.994418284	NA	cat	1	0.927856124	89.70276008	591	0.344504226	Shared	FALSE	T0	R3	S3
chr19	48713492	48715241	667278	DBP	667278_DBP	pELS	other	0.994418284	NA	mouse	1	NA	NA	591	0.344504226	Shared	FALSE	T0	R3	S3
chr19	48716327	48717475	667279	RASIP1	667279_RASIP1	PLS	group-2	0.714836379	NA	mouse	1	NA	NA	624	0.611013122	Shared	FALSE	T0	R3	S3
chr19	48724262	48725567	667282	RASIP1	667282_RASIP1	dELS	group-1	2.045205963	NA	cow	1	NA	NA	616	0.234830377	Shared	FALSE	T0	R3	S3
chr19	48734021	48735398	667286	CA11	667286_CA11	dELS	group-1	0.628599417	NA	cow&horse	2	-0.251530012	35.42108988	573	0.474789711	Shared	FALSE	T0	R0	S3
chr19	48734021	48735398	667286	LMTK3	667286_LMTK3	dELS	group-1	0.628599417	NA	cow&horse	2	NA	NA	573	0.474789711	Shared	FALSE	T0	R0	S3
chr19	48735399	48736777	667287	CA11	667287_CA11	dELS	group-1	0.401171137	NA	cow	1	-0.251530012	35.42108988	499	0.328157428	Shared	FALSE	T0	R0	S3
chr19	48735399	48736777	667287	LMTK3	667287_LMTK3	dELS	group-1	0.401171137	NA	cow	1	NA	NA	499	0.328157428	Shared	FALSE	T0	R0	S3
chr19	48737797	48739791	667288	RASIP1	667288_RASIP1	pELS	other	1.358324309	NA	cow&horse&macaque	3	NA	NA	592	0.245989475	Shared	FALSE	T0	R3	S2
chr19	48737797	48739791	667288	CA11	667288_CA11	pELS	other	1.358324309	92776	human	1	-0.251530012	35.42108988	592	0.245989475	Shared	FALSE	T1	R3	S2
chr19	48739792	48741787	667289	FTL	667289_FTL	PLS	other	1.040859715	NA	cow	1	-0.163345027	41.24793583	649	0.396642354	Shared	FALSE	T0	R3	S3
chr19	48739792	48741787	667289	CA11	667289_CA11	PLS	other	1.040859715	92776	human	1	-0.251530012	35.42108988	649	0.396642354	Shared	FALSE	T1	R3	S3
chr19	48739792	48741787	667289	RPL18	667289_RPL18	PLS	other	1.040859715	NA	cow	1	-0.251530012	35.42108988	649	0.396642354	Shared	FALSE	T0	R3	S3
chr19	48739792	48741787	667289	RASIP1	667289_RASIP1	PLS	other	1.040859715	NA	cat&cow	2	NA	NA	649	0.396642354	Shared	FALSE	T0	R3	S3
chr19	48739792	48741787	667289	BAX	667289_BAX	PLS	other	1.040859715	NA	cow	1	-0.60427181	17.74593064	649	0.396642354	Shared	FALSE	T0	R3	S3
chr19	48744818	48746359	667290	RASIP1	667290_RASIP1	pELS	group-1	0.492867058	NA	cow&horse	2	NA	NA	462	0.211515939	Shared	FALSE	T0	R3	S3
chr19	48746426	48747740	667291	RASIP1	667291_RASIP1	PLS	group-2	0.23054981	NA	cat&cow	2	NA	NA	448	0.25846688	Shared	FALSE	T0	R3	S3
chr19	48746426	48747740	667291	NUCB1	667291_NUCB1	PLS	group-2	0.23054981	NA	cat	1	-0.887242605	10.43288511	448	0.25846688	Shared	FALSE	T0	R3	S3
chr19	48746426	48747740	667291	BAX	667291_BAX	PLS	group-2	0.23054981	NA	cow	1	-0.60427181	17.74593064	448	0.25846688	Shared	FALSE	T0	R3	S3
chr19	48746426	48747740	667291	FTL	667291_FTL	PLS	group-2	0.23054981	NA	cat	1	-0.163345027	41.24793583	448	0.25846688	Shared	FALSE	T0	R3	S3
chr19	48752167	48753438	667292	RASIP1	667292_RASIP1	PLS	group-2	-0.316678458	NA	cow&macaque	2	NA	NA	435	0.459189025	Shared	FALSE	T0	R3	S3
chr19	48752167	48753438	667292	BAX	667292_BAX	PLS	group-2	-0.316678458	NA	cow	1	-0.60427181	17.74593064	435	0.459189025	Shared	FALSE	T0	R3	S3
chr19	48752167	48753438	667292	CA11	667292_CA11	PLS	group-2	-0.316678458	106444	human	1	-0.251530012	35.42108988	435	0.459189025	Shared	FALSE	T1	R3	S3
chr19	48753439	48754710	667293	CA11	667293_CA11	pELS	group-3	-0.095058172	106444	human	1	-0.251530012	35.42108988	NA	0.825583044	Microglia	FALSE	T1	R3	S3
chr19	48794731	48796417	667301	FTL	667301_FTL	pELS	other	0.09597629	NA	cat	1	-0.163345027	41.24793583	577	0.164540215	Shared	FALSE	T0	R3	S3
chr19	48804224	48805362	667302	BCAT2	667302_BCAT2	dELS	None	-0.275783145	1370	human	1	0.174625237	65.9648502	NA	0.668256437	Shared	FALSE	T1	R2	S3
chr19	48805935	48807297	667303	FTL	667303_FTL	PLS	group-1	0.616641239	NA	marmoset&rat	2	-0.163345027	41.24793583	571	0.421945189	Shared	FALSE	T0	R3	S2
chr19	48807582	48808760	667304	SNRNP70	667304_SNRNP70	pELS	group-1	-0.16687447	NA	cat	1	NA	NA	407	0.297649935	Shared	FALSE	T0	R0	S3
chr19	48810386	48811761	667305	NUCB1	667305_NUCB1	PLS	group-1	0.08447384	NA	horse	1	-0.887242605	10.43288511	485	0.310035144	Shared	FALSE	T0	R3	S3
chr19	48810386	48811761	667305	DHDH	667305_DHDH	PLS	group-1	0.08447384	NA	horse	1	1.756425229	96.70912951	485	0.310035144	Shared	FALSE	T0	R3	S3
chr19	48810386	48811761	667305	CA11	667305_CA11	PLS	group-1	0.08447384	NA	cat	1	-0.251530012	35.42108988	485	0.310035144	Shared	FALSE	T0	R3	S3
chr19	48810386	48811761	667305	BCAT2	667305_BCAT2	PLS	group-1	0.08447384	NA	horse	1	0.174625237	65.9648502	485	0.310035144	Shared	FALSE	T0	R3	S3
chr19	48810386	48811761	667305	LIN7B	667305_LIN7B	PLS	group-1	0.08447384	NA	cat	1	-0.119252484	44.53880632	485	0.310035144	Shared	FALSE	T0	R3	S3
chr19	48810386	48811761	667305	SNRNP70	667305_SNRNP70	PLS	group-1	0.08447384	NA	cat&horse	2	NA	NA	485	0.310035144	Shared	FALSE	T0	R3	S3
chr19	48811762	48813138	667306	SNRNP70	667306_SNRNP70	pELS	group-1	-0.04603631	NA	cat&cow&horse&mouse	4	NA	NA	418	0.619168565	Shared	FALSE	T0	R3	S3
chr19	48811762	48813138	667306	HSD17B14	667306_HSD17B14	pELS	group-1	-0.04603631	23483	cat&cow&human	3	0.927856124	89.70276008	418	0.619168565	Shared	FALSE	T3	R3	S3
chr19	48811762	48813138	667306	DHDH	667306_DHDH	pELS	group-1	-0.04603631	NA	horse&mouse	2	1.756425229	96.70912951	418	0.619168565	Shared	FALSE	T0	R3	S3
chr19	48811762	48813138	667306	NUCB1	667306_NUCB1	pELS	group-1	-0.04603631	NA	horse	1	-0.887242605	10.43288511	418	0.619168565	Shared	FALSE	T0	R3	S3
chr19	48811762	48813138	667306	CA11	667306_CA11	pELS	group-1	-0.04603631	166336	human	1	-0.251530012	35.42108988	418	0.619168565	Shared	FALSE	T1	R3	S3
chr19	48811762	48813138	667306	DBP	667306_DBP	pELS	group-1	-0.04603631	NA	cow&mouse	2	NA	NA	418	0.619168565	Shared	FALSE	T0	R3	S3
chr19	48811762	48813138	667306	FTL	667306_FTL	pELS	group-1	-0.04603631	152582	human&macaque	2	-0.163345027	41.24793583	418	0.619168565	Shared	FALSE	T2	R3	S3
chr19	48811762	48813138	667306	BCAT2	667306_BCAT2	pELS	group-1	-0.04603631	5272	cat&horse&human&mouse	4	0.174625237	65.9648502	418	0.619168565	Shared	FALSE	T3	R3	S3
chr19	48811762	48813138	667306	PLEKHA4	667306_PLEKHA4	pELS	group-1	-0.04603631	NA	cow	1	0.029399861	55.83274357	418	0.619168565	Shared	FALSE	T0	R3	S3
chr19	48818043	48819090	667307	PLEKHA4	667307_PLEKHA4	dELS	group-2	-0.03573855	NA	horse	1	0.029399861	55.83274357	371	0.589128431	Shared	FALSE	T0	R3	S3
chr19	48818043	48819090	667307	HSD17B14	667307_HSD17B14	dELS	group-2	-0.03573855	16506	human&macaque	2	0.927856124	89.70276008	371	0.589128431	Shared	FALSE	T2	R3	S3
chr19	48818043	48819090	667307	BCAT2	667307_BCAT2	dELS	group-2	-0.03573855	12397	human	1	0.174625237	65.9648502	371	0.589128431	Shared	FALSE	T1	R3	S3
chr19	48819091	48820138	667308	HSD17B14	667308_HSD17B14	dELS	group-2	-0.077525763	16506	human&macaque&marmoset	3	0.927856124	89.70276008	252	0.861706841	Astrocytes	FALSE	T2	R2	S3
chr19	48819091	48820138	667308	BCAT2	667308_BCAT2	dELS	group-2	-0.077525763	12397	human	1	0.174625237	65.9648502	252	0.861706841	Astrocytes	FALSE	T1	R2	S3
chr19	48833512	48834511	667311	CA11	667311_CA11	dELS	group-2	-0.100720001	NA	macaque	1	-0.251530012	35.42108988	395	0.374307941	Shared	FALSE	T0	R0	S3
chr19	48835247	48836328	667312	FTL	667312_FTL	PLS	other	-0.062353975	NA	macaque	1	-0.163345027	41.24793583	448	0.37934508	Shared	FALSE	T0	R3	S3
chr19	48835247	48836328	667312	HSD17B14	667312_HSD17B14	PLS	other	-0.062353975	1005	human	1	0.927856124	89.70276008	448	0.37934508	Shared	FALSE	T1	R3	S3
chr19	48835247	48836328	667312	CA11	667312_CA11	PLS	other	-0.062353975	NA	macaque	1	-0.251530012	35.42108988	448	0.37934508	Shared	FALSE	T0	R3	S3
chr19	48835247	48836328	667312	BCAT2	667312_BCAT2	PLS	other	-0.062353975	28710	human	1	0.174625237	65.9648502	448	0.37934508	Shared	FALSE	T1	R3	S3
chr19	48836329	48837410	667313	FTL	667313_FTL	PLS	group-1	0.495126615	NA	cat&macaque	2	-0.163345027	41.24793583	506	0.420340851	Shared	FALSE	T0	R3	S3
chr19	48836329	48837410	667313	BCAT2	667313_BCAT2	PLS	group-1	0.495126615	28710	human	1	0.174625237	65.9648502	506	0.420340851	Shared	FALSE	T1	R3	S3
chr19	48836329	48837410	667313	HSD17B14	667313_HSD17B14	PLS	group-1	0.495126615	1005	cat&human	2	0.927856124	89.70276008	506	0.420340851	Shared	FALSE	T3	R3	S3
chr19	48836329	48837410	667313	LIN7B	667313_LIN7B	PLS	group-1	0.495126615	NA	cat	1	-0.119252484	44.53880632	506	0.420340851	Shared	FALSE	T0	R3	S3
chr19	48836329	48837410	667313	SNRNP70	667313_SNRNP70	PLS	group-1	0.495126615	NA	cat	1	NA	NA	506	0.420340851	Shared	FALSE	T0	R3	S3
chr19	48836329	48837410	667313	CA11	667313_CA11	PLS	group-1	0.495126615	NA	cat&macaque	2	-0.251530012	35.42108988	506	0.420340851	Shared	FALSE	T0	R3	S3
chr19	48838273	48839497	667314	DBP	667314_DBP	CA-CTCF	None	0.124946125	NA	cow	1	NA	NA	546	0.404119035	Shared	FALSE	T0	R2	S3
chr19	48838273	48839497	667314	HSD17B14	667314_HSD17B14	CA-CTCF	None	0.124946125	NA	cow	1	0.927856124	89.70276008	546	0.404119035	Shared	FALSE	T0	R2	S3
chr19	48838273	48839497	667314	FTL	667314_FTL	CA-CTCF	None	0.124946125	NA	macaque	1	-0.163345027	41.24793583	546	0.404119035	Shared	FALSE	T0	R2	S3
chr19	48859693	48861324	667318	DBP	667318_DBP	dELS	group-2	0.188346209	NA	cow	1	NA	NA	494	0.243680129	Shared	FALSE	T0	R3	S3
chr19	48867192	48869069	667319	HSD17B14	667319_HSD17B14	PLS	other	1.126701281	NA	cat	1	0.927856124	89.70276008	591	0.494628857	Shared	FALSE	T0	R0	S3
chr19	48867192	48869069	667319	SNRNP70	667319_SNRNP70	PLS	other	1.126701281	NA	cat&horse	2	NA	NA	591	0.494628857	Shared	FALSE	T0	R0	S3
chr19	48867192	48869069	667319	PLEKHA4	667319_PLEKHA4	PLS	other	1.126701281	NA	cat&horse	2	0.029399861	55.83274357	591	0.494628857	Shared	FALSE	T0	R0	S3
chr19	48887727	48888726	667327	FTL	667327_FTL	dELS	group-2	0.219548003	NA	cat	1	-0.163345027	41.24793583	493	0.55291898	Shared	FALSE	T0	R0	S3
chr19	48895421	48896975	667328	RASIP1	667328_RASIP1	pELS	other	0.016465595	NA	cow	1	NA	NA	537	0.641760374	Shared	FALSE	T0	R3	S3
chr19	48895421	48896975	667328	FTL	667328_FTL	pELS	other	0.016465595	NA	horse	1	-0.163345027	41.24793583	537	0.641760374	Shared	FALSE	T0	R3	S3
chr19	48895421	48896975	667328	SNRNP70	667328_SNRNP70	pELS	other	0.016465595	189737	human	1	NA	NA	537	0.641760374	Shared	FALSE	T1	R3	S3
chr19	48899500	48901210	667329	FTL	667329_FTL	PLS	group-1	0.385211574	NA	cat	1	-0.163345027	41.24793583	537	0.312201339	Shared	FALSE	T0	R3	S3
chr19	48907292	48908291	667330	RASIP1	667330_RASIP1	dELS	group-2	-0.289667001	NA	macaque	1	NA	NA	244	0.560183483	Shared	FALSE	T0	R0	S3
chr19	48926492	48927500	667336	SNRNP70	667336_SNRNP70	pELS	group-3	-0.07082656	159032	human	1	NA	NA	272	0.719627058	Excitatory	FALSE	T1	R2	S2
chr19	48926492	48927500	667336	PPFIA3	667336_PPFIA3	pELS	group-3	-0.07082656	NA	macaque	1	-1.063626766	7.484076433	272	0.719627058	Excitatory	FALSE	T0	R2	S2
chr19	48926492	48927500	667336	FTL	667336_FTL	pELS	group-3	-0.07082656	NA	macaque	1	-0.163345027	41.24793583	272	0.719627058	Excitatory	FALSE	T0	R2	S2
chr19	48932383	48933696	667337	PPFIA3	667337_PPFIA3	PLS	group-2	-0.247643071	193300	human	1	-1.063626766	7.484076433	295	0.22096749	Shared	FALSE	T1	R3	S3
chr19	48932383	48933696	667337	SNRNP70	667337_SNRNP70	PLS	group-2	-0.247643071	151841	human	1	NA	NA	295	0.22096749	Shared	FALSE	T1	R3	S3
chr19	48933697	48935010	667338	PPFIA3	667338_PPFIA3	PLS	group-1	0.132408678	193300	human	1	-1.063626766	7.484076433	498	0.275881488	Shared	FALSE	T1	R3	S3
chr19	48933697	48935010	667338	FTL	667338_FTL	PLS	group-1	0.132408678	NA	cat	1	-0.163345027	41.24793583	498	0.275881488	Shared	FALSE	T0	R3	S3
chr19	48933697	48935010	667338	SNRNP70	667338_SNRNP70	PLS	group-1	0.132408678	151841	human	1	NA	NA	498	0.275881488	Shared	FALSE	T1	R3	S3
chr19	48954069	48955841	667341	PPFIA3	667341_PPFIA3	PLS	group-1	1.41155837	NA	mouse	1	-1.063626766	7.484076433	694	0.250772172	Shared	FALSE	T0	R3	S3
chr19	48954069	48955841	667341	FTL	667341_FTL	PLS	group-1	1.41155837	NA	macaque&marmoset	2	-0.163345027	41.24793583	694	0.250772172	Shared	FALSE	T0	R3	S3
chr19	48954069	48955841	667341	LIN7B	667341_LIN7B	PLS	group-1	1.41155837	NA	cat	1	-0.119252484	44.53880632	694	0.250772172	Shared	FALSE	T0	R3	S3
chr19	48954069	48955841	667341	SNRNP70	667341_SNRNP70	PLS	group-1	1.41155837	NA	cat	1	NA	NA	694	0.250772172	Shared	FALSE	T0	R3	S3
chr19	48954069	48955841	667341	BCAT2	667341_BCAT2	PLS	group-1	1.41155837	NA	marmoset&rat	2	0.174625237	65.9648502	694	0.250772172	Shared	FALSE	T0	R3	S3
chr19	48961597	48962978	667342	FTL	667342_FTL	pELS	group-3	0.265438497	NA	horse	1	-0.163345027	41.24793583	611	0.624343022	Shared	FALSE	T0	R3	S2
chr19	48963255	48964470	667343	PPFIA3	667343_PPFIA3	PLS	group-1	0.068734374	163753	human	1	-1.063626766	7.484076433	504	0.504253164	Shared	FALSE	T1	R3	S3
chr19	48963255	48964470	667343	FTL	667343_FTL	PLS	group-1	0.068734374	NA	cat&horse&marmoset	3	-0.163345027	41.24793583	504	0.504253164	Shared	FALSE	T0	R3	S3
chr19	48963255	48964470	667343	DHDH	667343_DHDH	PLS	group-1	0.068734374	NA	horse	1	1.756425229	96.70912951	504	0.504253164	Shared	FALSE	T0	R3	S3
chr19	48963255	48964470	667343	NUCB1	667343_NUCB1	PLS	group-1	0.068734374	NA	horse	1	-0.887242605	10.43288511	504	0.504253164	Shared	FALSE	T0	R3	S3
chr19	48963255	48964470	667343	BCAT2	667343_BCAT2	PLS	group-1	0.068734374	NA	horse&marmoset&rat	3	0.174625237	65.9648502	504	0.504253164	Shared	FALSE	T0	R3	S3
chr19	48964729	48965908	667344	FTL	667344_FTL	PLS	other	1.234833053	NA	horse&macaque&marmoset	3	-0.163345027	41.24793583	627	0.345013662	Shared	FALSE	T0	R3	S3
chr19	48964729	48965908	667344	BCAT2	667344_BCAT2	PLS	other	1.234833053	NA	horse&marmoset&rat	3	0.174625237	65.9648502	627	0.345013662	Shared	FALSE	T0	R3	S3
chr19	48964729	48965908	667344	PPFIA3	667344_PPFIA3	PLS	other	1.234833053	161722	cow&human&macaque	3	-1.063626766	7.484076433	627	0.345013662	Shared	FALSE	T3	R3	S3
chr19	48964729	48965908	667344	DHDH	667344_DHDH	PLS	other	1.234833053	NA	horse	1	1.756425229	96.70912951	627	0.345013662	Shared	FALSE	T0	R3	S3
chr19	48964729	48965908	667344	LIN7B	667344_LIN7B	PLS	other	1.234833053	NA	horse	1	-0.119252484	44.53880632	627	0.345013662	Shared	FALSE	T0	R3	S3
chr19	48965909	48967089	667345	LIN7B	667345_LIN7B	pELS	other	0.21785605	NA	cat	1	-0.119252484	44.53880632	548	0.455544438	Shared	FALSE	T0	R0	S3
chr19	48965909	48967089	667345	FTL	667345_FTL	pELS	other	0.21785605	NA	cat	1	-0.163345027	41.24793583	548	0.455544438	Shared	FALSE	T0	R0	S3
chr19	48965909	48967089	667345	SNRNP70	667345_SNRNP70	pELS	other	0.21785605	NA	cat	1	NA	NA	548	0.455544438	Shared	FALSE	T0	R0	S3
chr19	48974627	48975740	667350	FTL	667350_FTL	dELS	group-1	0.415217236	NA	cat	1	-0.163345027	41.24793583	588	0.339103496	Shared	FALSE	T0	R0	S3
chr19	48975741	48976854	667351	FTL	667351_FTL	dELS	other	0.02477289	NA	cat	1	-0.163345027	41.24793583	347	0.384966551	Shared	FALSE	T0	R0	S3
chr19	48978394	48979586	667352	PPFIA3	667352_PPFIA3	dELS	group-3	0.139301758	148613	human	1	-1.063626766	7.484076433	573	0.53507438	Neuronal	FALSE	T1	R3	S3
chr19	48988648	48990480	667356	HSD17B14	667356_HSD17B14	dELS	group-1	0.142210583	NA	marmoset	1	0.927856124	89.70276008	584	0.584888774	Shared	FALSE	T0	R3	S3
chr19	48992632	48994601	667357	DHDH	667357_DHDH	PLS	group-2	1.154874111	NA	horse	1	1.756425229	96.70912951	644	0.292103706	Shared	FALSE	T0	R3	S3
chr19	48992632	48994601	667357	LIN7B	667357_LIN7B	PLS	group-2	1.154874111	NA	mouse	1	-0.119252484	44.53880632	644	0.292103706	Shared	FALSE	T0	R3	S3
chr19	48992632	48994601	667357	SNRNP70	667357_SNRNP70	PLS	group-2	1.154874111	92196	human	1	NA	NA	644	0.292103706	Shared	FALSE	T1	R3	S3
chr19	48992632	48994601	667357	BCAT2	667357_BCAT2	PLS	group-2	1.154874111	NA	marmoset&rat	2	0.174625237	65.9648502	644	0.292103706	Shared	FALSE	T0	R3	S3
chr19	48992632	48994601	667357	PPFIA3	667357_PPFIA3	PLS	group-2	1.154874111	133655	cow&human&macaque&mouse	4	-1.063626766	7.484076433	644	0.292103706	Shared	FALSE	T3	R3	S3
chr19	48992632	48994601	667357	FTL	667357_FTL	PLS	group-2	1.154874111	NA	horse&macaque&marmoset	3	-0.163345027	41.24793583	644	0.292103706	Shared	FALSE	T0	R3	S3
chr19	48992632	48994601	667357	NUCB1	667357_NUCB1	PLS	group-2	1.154874111	NA	horse	1	-0.887242605	10.43288511	644	0.292103706	Shared	FALSE	T0	R3	S3
chr19	49017186	49019115	667361	HRC	667361_HRC	PLS	group-1	0.153209847	NA	cow	1	1.890561548	97.3165841	558	0.52879733	Shared	FALSE	T0	R3	S3
chr19	49017186	49019115	667361	BAX	667361_BAX	PLS	group-1	0.153209847	NA	cow	1	-0.60427181	17.74593064	558	0.52879733	Shared	FALSE	T0	R3	S3
chr19	49019116	49021045	667362	HRC	667362_HRC	PLS	group-1	0.582673576	NA	cow	1	1.890561548	97.3165841	500	0.532800946	Shared	FALSE	T0	R3	S3
chr19	49019116	49021045	667362	BAX	667362_BAX	PLS	group-1	0.582673576	NA	cow	1	-0.60427181	17.74593064	500	0.532800946	Shared	FALSE	T0	R3	S3
chr19	49071136	49072870	667367	FTL	667367_FTL	PLS	group-1	2.045624787	NA	cat	1	-0.163345027	41.24793583	676	0.818477977	Microglia	FALSE	T0	R0	S3
chr19	49072871	49074606	667368	FTL	667368_FTL	PLS	group-1	0.131138824	NA	cat	1	-0.163345027	41.24793583	504	0.639153589	Shared	FALSE	T0	R0	S3
chr19	49084691	49086295	667370	CD37	667370_CD37	PLS	group-1	0.494363241	NA	cat&mouse	2	-0.359940251	28.93371078	621	0.311762623	Shared	FALSE	T0	R3	S3
chr19	49084691	49086295	667370	FTL	667370_FTL	PLS	group-1	0.494363241	NA	cat&horse&macaque	3	-0.163345027	41.24793583	621	0.311762623	Shared	FALSE	T0	R3	S3
chr19	49084691	49086295	667370	DHDH	667370_DHDH	PLS	group-1	0.494363241	NA	horse	1	1.756425229	96.70912951	621	0.311762623	Shared	FALSE	T0	R3	S3
chr19	49084691	49086295	667370	BCAT2	667370_BCAT2	PLS	group-1	0.494363241	NA	horse	1	0.174625237	65.9648502	621	0.311762623	Shared	FALSE	T0	R3	S3
chr19	49084691	49086295	667370	LIN7B	667370_LIN7B	PLS	group-1	0.494363241	NA	cat&mouse	2	-0.119252484	44.53880632	621	0.311762623	Shared	FALSE	T0	R3	S3
chr19	49084691	49086295	667370	PPFIA3	667370_PPFIA3	PLS	group-1	0.494363241	41780	cow&human&macaque&mouse	4	-1.063626766	7.484076433	621	0.311762623	Shared	FALSE	T3	R3	S3
chr19	49084691	49086295	667370	SNRNP70	667370_SNRNP70	PLS	group-1	0.494363241	321	cat&human	2	NA	NA	621	0.311762623	Shared	FALSE	T3	R3	S3
chr19	49106258	49107537	667376	FTL	667376_FTL	dELS	other	-0.583750002	NA	macaque	1	-0.163345027	41.24793583	NA	0.382707171	Shared	FALSE	T0	R3	S3
chr19	49118836	49120108	667380	FTL	667380_FTL	PLS	group-1	2.883671645	NA	macaque	1	-0.163345027	41.24793583	721	0.272013076	Shared	FALSE	T0	R3	S3
chr19	49118836	49120108	667380	DHDH	667380_DHDH	PLS	group-1	2.883671645	NA	horse	1	1.756425229	96.70912951	721	0.272013076	Shared	FALSE	T0	R3	S3
chr19	49127516	49129257	667382	CD37	667382_CD37	pELS	group-1	1.911607914	NA	marmoset&rat	2	-0.359940251	28.93371078	710	0.359705453	Shared	FALSE	T0	R3	S3
chr19	49127516	49129257	667382	SNRNP70	667382_SNRNP70	pELS	group-1	1.911607914	NA	cat	1	NA	NA	710	0.359705453	Shared	FALSE	T0	R3	S3
chr19	49127516	49129257	667382	SLC17A7	667382_SLC17A7	pELS	group-1	1.911607914	NA	mouse	1	-0.314027422	31.9297004	710	0.359705453	Shared	FALSE	T0	R3	S3
chr19	49127516	49129257	667382	FTL	667382_FTL	pELS	group-1	1.911607914	NA	macaque&marmoset	2	-0.163345027	41.24793583	710	0.359705453	Shared	FALSE	T0	R3	S3
chr19	49127516	49129257	667382	TRPM4	667382_TRPM4	pELS	group-1	1.911607914	NA	mouse	1	-1.140954241	6.387119604	710	0.359705453	Shared	FALSE	T0	R3	S3
chr19	49129258	49130999	667383	CD37	667383_CD37	pELS	other	1.210556835	NA	marmoset&rat	2	-0.359940251	28.93371078	595	0.249198931	Shared	FALSE	T0	R2	S3
chr19	49135545	49136544	667386	FTL	667386_FTL	dELS	other	0.883984004	NA	marmoset	1	-0.163345027	41.24793583	633	0.392629772	Shared	FALSE	T0	R0	S3
chr19	49136617	49137616	667387	CD37	667387_CD37	dELS	group-1	0.875378002	NA	mouse	1	-0.359940251	28.93371078	590	0.287816368	Shared	FALSE	T0	R0	S3
chr19	49137774	49138773	667388	FTL	667388_FTL	dELS	None	1.145406001	NA	macaque	1	-0.163345027	41.24793583	539	0.300416916	Shared	FALSE	T0	R0	S3
chr19	49142211	49143465	667389	DKKL1	667389_DKKL1	dELS	group-1	0.750380866	NA	mouse	1	1.638895725	96.11347016	567	0.162227731	Shared	FALSE	T0	R3	S3
chr19	49142211	49143465	667389	TRPM4	667389_TRPM4	dELS	group-1	0.750380866	NA	mouse	1	-1.140954241	6.387119604	567	0.162227731	Shared	FALSE	T0	R3	S3
chr19	49142211	49143465	667389	SLC17A7	667389_SLC17A7	dELS	group-1	0.750380866	NA	mouse	1	-0.314027422	31.9297004	567	0.162227731	Shared	FALSE	T0	R3	S3
chr19	49145648	49146723	667390	DHDH	667390_DHDH	dELS	group-2	1.265587361	NA	horse	1	1.756425229	96.70912951	712	0.431285556	Shared	FALSE	T0	R3	S3
chr19	49145648	49146723	667390	PLEKHA4	667390_PLEKHA4	dELS	group-2	1.265587361	NA	horse	1	0.029399861	55.83274357	712	0.431285556	Shared	FALSE	T0	R3	S3
chr19	49145648	49146723	667390	FTL	667390_FTL	dELS	group-2	1.265587361	NA	horse&macaque	2	-0.163345027	41.24793583	712	0.431285556	Shared	FALSE	T0	R3	S3
chr19	49148438	49149796	667391	HRC	667391_HRC	dELS	group-1	2.237091966	NA	horse	1	1.890561548	97.3165841	625	0.21726425	Shared	FALSE	T0	R3	S3
chr19	49148438	49149796	667391	DHDH	667391_DHDH	dELS	group-1	2.237091966	NA	horse	1	1.756425229	96.70912951	625	0.21726425	Shared	FALSE	T0	R3	S3
chr19	49149797	49151156	667392	SNRNP70	667392_SNRNP70	dELS	group-1	2.208153677	NA	cow	1	NA	NA	658	0.316965138	Shared	FALSE	T0	R3	S3
chr19	49149797	49151156	667392	DHDH	667392_DHDH	dELS	group-1	2.208153677	NA	horse	1	1.756425229	96.70912951	658	0.316965138	Shared	FALSE	T0	R3	S3
chr19	49149797	49151156	667392	CD37	667392_CD37	dELS	group-1	2.208153677	NA	mouse	1	-0.359940251	28.93371078	658	0.316965138	Shared	FALSE	T0	R3	S3
chr19	49149797	49151156	667392	HRC	667392_HRC	dELS	group-1	2.208153677	NA	horse	1	1.890561548	97.3165841	658	0.316965138	Shared	FALSE	T0	R3	S3
chr19	49151350	49152431	667393	TRPM4	667393_TRPM4	dELS	group-1	0.711324402	5713	cow&horse&human	3	-1.140954241	6.387119604	567	0.208037493	Shared	FALSE	T3	R3	S3
chr19	49151350	49152431	667393	TEAD2	667393_TEAD2	dELS	group-1	0.711324402	NA	cow	1	0.020302773	55.60863411	567	0.208037493	Shared	FALSE	T0	R3	S3
chr19	49151350	49152431	667393	BAX	667393_BAX	dELS	group-1	0.711324402	NA	cow	1	-0.60427181	17.74593064	567	0.208037493	Shared	FALSE	T0	R3	S3
chr19	49154644	49155643	667394	CD37	667394_CD37	PLS	group-1	0.941099998	181727	human	1	-0.359940251	28.93371078	546	0.264526659	Shared	FALSE	T1	R1	S3
chr19	49156937	49158773	667395	TRPM4	667395_TRPM4	PLS	other	0.344202504	562	cow&horse&human&macaque&mouse	5	-1.140954241	6.387119604	609	0.42737949	Shared	FALSE	T3	R3	S3
chr19	49156937	49158773	667395	CD37	667395_CD37	PLS	other	0.344202504	NA	horse	1	-0.359940251	28.93371078	609	0.42737949	Shared	FALSE	T0	R3	S3
chr19	49156937	49158773	667395	HRC	667395_HRC	PLS	other	0.344202504	NA	cow	1	1.890561548	97.3165841	609	0.42737949	Shared	FALSE	T0	R3	S3
chr19	49156937	49158773	667395	TEAD2	667395_TEAD2	PLS	other	0.344202504	NA	cow	1	0.020302773	55.60863411	609	0.42737949	Shared	FALSE	T0	R3	S3
chr19	49156937	49158773	667395	BAX	667395_BAX	PLS	other	0.344202504	NA	cow	1	-0.60427181	17.74593064	609	0.42737949	Shared	FALSE	T0	R3	S3
chr19	49164607	49166154	667398	GYS1	667398_GYS1	dELS	other	0.208758398	NA	macaque	1	-1.175687564	5.974286388	496	0.541845901	Neuronal	FALSE	T0	R3	S3
chr19	49164607	49166154	667398	DHDH	667398_DHDH	dELS	other	0.208758398	NA	horse	1	1.756425229	96.70912951	496	0.541845901	Neuronal	FALSE	T0	R3	S3
chr19	49164607	49166154	667398	BAX	667398_BAX	dELS	other	0.208758398	NA	horse	1	-0.60427181	17.74593064	496	0.541845901	Neuronal	FALSE	T0	R3	S3
chr19	49164607	49166154	667398	CD37	667398_CD37	dELS	other	0.208758398	NA	horse	1	-0.359940251	28.93371078	496	0.541845901	Neuronal	FALSE	T0	R3	S3
chr19	49164607	49166154	667398	TRPM4	667398_TRPM4	dELS	other	0.208758398	6858	human&macaque	2	-1.140954241	6.387119604	496	0.541845901	Neuronal	FALSE	T2	R3	S3
chr19	49164607	49166154	667398	FTL	667398_FTL	dELS	other	0.208758398	NA	horse&macaque	2	-0.163345027	41.24793583	496	0.541845901	Neuronal	FALSE	T0	R3	S3
chr19	49185792	49186879	667404	CD37	667404_CD37	dELS	None	0.000866729	150355	human	1	-0.359940251	28.93371078	252	0.889288255	Microglia	FALSE	T1	R2	S2
chr19	49189764	49190921	667406	SNRNP70	667406_SNRNP70	dELS	None	0.508094996	NA	mouse	1	NA	NA	606	0.576447086	Neuronal	FALSE	T0	R0	S3
chr19	49189764	49190921	667406	SLC17A7	667406_SLC17A7	dELS	None	0.508094996	NA	mouse	1	-0.314027422	31.9297004	606	0.576447086	Neuronal	FALSE	T0	R0	S3
chr19	49189764	49190921	667406	PPFIA3	667406_PPFIA3	dELS	None	0.508094996	NA	mouse	1	-1.063626766	7.484076433	606	0.576447086	Neuronal	FALSE	T0	R0	S3
chr19	49189764	49190921	667406	TRPM4	667406_TRPM4	dELS	None	0.508094996	NA	mouse	1	-1.140954241	6.387119604	606	0.576447086	Neuronal	FALSE	T0	R0	S3
chr19	49189764	49190921	667406	FTL	667406_FTL	dELS	None	0.508094996	NA	mouse	1	-0.163345027	41.24793583	606	0.576447086	Neuronal	FALSE	T0	R0	S3
chr19	49189764	49190921	667406	LIN7B	667406_LIN7B	dELS	None	0.508094996	NA	mouse	1	-0.119252484	44.53880632	606	0.576447086	Neuronal	FALSE	T0	R0	S3
chr19	49196039	49197519	667407	PPFIA3	667407_PPFIA3	dELS	group-2	0.575804862	68119	human	1	-1.063626766	7.484076433	531	0.51648308	Neuronal	FALSE	T1	R3	Variable
chr19	49204691	49205690	667409	CD37	667409_CD37	dELS	None	-0.111309002	131558	human	1	-0.359940251	28.93371078	259	0.92654147	Microglia	FALSE	T1	R1	S1
chr19	49209830	49211267	667412	CD37	667412_CD37	dELS	group-1	1.003230872	NA	mouse	1	-0.359940251	28.93371078	558	0.373456116	Shared	FALSE	T0	R3	S3
chr19	49213516	49214515	667414	CD37	667414_CD37	dELS	other	-0.077403999	NA	marmoset&rat	2	-0.359940251	28.93371078	252	0.624616358	Shared	FALSE	T0	R0	S3
chr19	49265939	49266938	667422	SLC17A7	667422_SLC17A7	CA-CTCF	group-3	-0.058323	174379	human	1	-0.314027422	31.9297004	NA	0.755115851	Excitatory	FALSE	T1	R1	S1
chr19	49286352	49287351	667425	RCN3	667425_RCN3	CA	None	-0.056871001	NA	cat	1	0.863528995	88.74144845	313	0.753042364	Microglia	FALSE	T0	R0	S3
chr19	49286352	49287351	667425	CD37	667425_CD37	CA	None	-0.056871001	NA	cat	1	-0.359940251	28.93371078	313	0.753042364	Microglia	FALSE	T0	R0	S3
chr19	49286352	49287351	667425	FCGRT	667425_FCGRT	CA	None	-0.056871001	NA	cat	1	-0.137658575	43.57159707	313	0.753042364	Microglia	FALSE	T0	R0	S3
chr19	49324579	49325781	667430	TEAD2	667430_TEAD2	PLS	other	-0.439716543	NA	cat	1	0.020302773	55.60863411	259	0.493683565	Shared	FALSE	T0	R0	S3
chr19	49324579	49325781	667430	RCN3	667430_RCN3	PLS	other	-0.439716543	NA	cat	1	0.863528995	88.74144845	259	0.493683565	Shared	FALSE	T0	R0	S3
chr19	49324579	49325781	667430	CD37	667430_CD37	PLS	other	-0.439716543	NA	cat	1	-0.359940251	28.93371078	259	0.493683565	Shared	FALSE	T0	R0	S3
chr19	49333471	49334984	667432	ALDH16A1	667432_ALDH16A1	pELS	group-2	0.207128796	NA	horse&mouse	2	0.435344483	77.36494456	489	0.914121792	Microglia	FALSE	T0	R3	S3
chr19	49333471	49334984	667432	CD37	667432_CD37	pELS	group-2	0.207128796	2769	cat&cow&horse&human&macaque&marmoset&mouse&rat	8	-0.359940251	28.93371078	489	0.914121792	Microglia	FALSE	T3	R3	S3
chr19	49333471	49334984	667432	RCN3	667432_RCN3	pELS	group-2	0.207128796	NA	cat&horse	2	0.863528995	88.74144845	489	0.914121792	Microglia	FALSE	T0	R3	S3
chr19	49333471	49334984	667432	TEAD2	667432_TEAD2	pELS	group-2	0.207128796	NA	cat	1	0.020302773	55.60863411	489	0.914121792	Microglia	FALSE	T0	R3	S3
chr19	49333471	49334984	667432	FCGRT	667432_FCGRT	pELS	group-2	0.207128796	179199	cat&cow&horse&human&marmoset&rat	6	-0.137658575	43.57159707	489	0.914121792	Microglia	FALSE	T3	R3	S3
chr19	49333471	49334984	667432	DKKL1	667432_DKKL1	pELS	group-2	0.207128796	NA	cow	1	1.638895725	96.11347016	489	0.914121792	Microglia	FALSE	T0	R3	S3
chr19	49333471	49334984	667432	SNORD35A	667432_SNORD35A	pELS	group-2	0.207128796	NA	horse	1	NA	NA	489	0.914121792	Microglia	FALSE	T0	R3	S3
chr19	49334985	49336499	667433	CD37	667433_CD37	PLS	other	0.954290431	970	cat&cow&horse&human&macaque&marmoset&mouse&rat	8	-0.359940251	28.93371078	625	0.938677442	Microglia	FALSE	T3	R3	S3
chr19	49334985	49336499	667433	ALDH16A1	667433_ALDH16A1	PLS	other	0.954290431	NA	horse&mouse	2	0.435344483	77.36494456	625	0.938677442	Microglia	FALSE	T0	R3	S3
chr19	49334985	49336499	667433	TEAD2	667433_TEAD2	PLS	other	0.954290431	NA	cat	1	0.020302773	55.60863411	625	0.938677442	Microglia	FALSE	T0	R3	S3
chr19	49334985	49336499	667433	SNORD35A	667433_SNORD35A	PLS	other	0.954290431	NA	horse	1	NA	NA	625	0.938677442	Microglia	FALSE	T0	R3	S3
chr19	49334985	49336499	667433	DKKL1	667433_DKKL1	PLS	other	0.954290431	NA	cow	1	1.638895725	96.11347016	625	0.938677442	Microglia	FALSE	T0	R3	S3
chr19	49334985	49336499	667433	RCN3	667433_RCN3	PLS	other	0.954290431	NA	cat&horse	2	0.863528995	88.74144845	625	0.938677442	Microglia	FALSE	T0	R3	S3
chr19	49334985	49336499	667433	FCGRT	667433_FCGRT	PLS	other	0.954290431	177400	cat&cow&horse&human&marmoset&rat	6	-0.137658575	43.57159707	625	0.938677442	Microglia	FALSE	T3	R3	S3
chr19	49338534	49339593	667434	PPFIA3	667434_PPFIA3	pELS	group-1	0.696609434	190456	human&macaque	2	-1.063626766	7.484076433	585	0.337465638	Shared	FALSE	T2	R3	S3
chr19	49338534	49339593	667434	CD37	667434_CD37	pELS	group-1	0.696609434	NA	cat&horse	2	-0.359940251	28.93371078	585	0.337465638	Shared	FALSE	T0	R3	S3
chr19	49338534	49339593	667434	RCN3	667434_RCN3	pELS	group-1	0.696609434	NA	horse	1	0.863528995	88.74144845	585	0.337465638	Shared	FALSE	T0	R3	S3
chr19	49338534	49339593	667434	FCGRT	667434_FCGRT	pELS	group-1	0.696609434	NA	horse	1	-0.137658575	43.57159707	585	0.337465638	Shared	FALSE	T0	R3	S3
chr19	49338534	49339593	667434	SNORD35A	667434_SNORD35A	pELS	group-1	0.696609434	NA	horse	1	NA	NA	585	0.337465638	Shared	FALSE	T0	R3	S3
chr19	49338534	49339593	667434	ALDH16A1	667434_ALDH16A1	pELS	group-1	0.696609434	NA	horse	1	0.435344483	77.36494456	585	0.337465638	Shared	FALSE	T0	R3	S3
chr19	49339594	49340653	667435	FCGRT	667435_FCGRT	PLS	group-1	1.245731134	NA	horse	1	-0.137658575	43.57159707	615	0.429526451	Shared	FALSE	T0	R3	S3
chr19	49339594	49340653	667435	ALDH16A1	667435_ALDH16A1	PLS	group-1	1.245731134	NA	horse	1	0.435344483	77.36494456	615	0.429526451	Shared	FALSE	T0	R3	S3
chr19	49339594	49340653	667435	DKKL1	667435_DKKL1	PLS	group-1	1.245731134	NA	mouse	1	1.638895725	96.11347016	615	0.429526451	Shared	FALSE	T0	R3	S3
chr19	49339594	49340653	667435	SLC17A7	667435_SLC17A7	PLS	group-1	1.245731134	NA	mouse	1	-0.314027422	31.9297004	615	0.429526451	Shared	FALSE	T0	R3	S3
chr19	49339594	49340653	667435	PPFIA3	667435_PPFIA3	PLS	group-1	1.245731134	190456	human&macaque&mouse	3	-1.063626766	7.484076433	615	0.429526451	Shared	FALSE	T3	R3	S3
chr19	49339594	49340653	667435	CD37	667435_CD37	PLS	group-1	1.245731134	NA	cat&horse	2	-0.359940251	28.93371078	615	0.429526451	Shared	FALSE	T0	R3	S3
chr19	49339594	49340653	667435	SNRNP70	667435_SNRNP70	PLS	group-1	1.245731134	NA	mouse	1	NA	NA	615	0.429526451	Shared	FALSE	T0	R3	S3
chr19	49339594	49340653	667435	SNORD35A	667435_SNORD35A	PLS	group-1	1.245731134	NA	horse	1	NA	NA	615	0.429526451	Shared	FALSE	T0	R3	S3
chr19	49339594	49340653	667435	RCN3	667435_RCN3	PLS	group-1	1.245731134	NA	horse	1	0.863528995	88.74144845	615	0.429526451	Shared	FALSE	T0	R3	S3
chr19	49339594	49340653	667435	TRPM4	667435_TRPM4	PLS	group-1	1.245731134	NA	mouse	1	-1.140954241	6.387119604	615	0.429526451	Shared	FALSE	T0	R3	S3
chr19	49346837	49348045	667438	PPFIA3	667438_PPFIA3	dELS	group-1	0.685859391	199114	human	1	-1.063626766	7.484076433	595	0.485049107	Shared	FALSE	T1	R3	S3
chr19	49348046	49349254	667439	PPFIA3	667439_PPFIA3	dELS	group-1	1.527087673	199114	human	1	-1.063626766	7.484076433	692	0.438062243	Shared	FALSE	T1	R3	S3
chr19	49356325	49357324	667440	CD37	667440_CD37	pELS	group-1	0.311336997	NA	cat	1	-0.359940251	28.93371078	590	0.665641425	Shared	FALSE	T0	R0	S3
chr19	49356325	49357324	667440	TEAD2	667440_TEAD2	pELS	group-1	0.311336997	NA	cat	1	0.020302773	55.60863411	590	0.665641425	Shared	FALSE	T0	R0	S3
chr19	49356325	49357324	667440	FCGRT	667440_FCGRT	pELS	group-1	0.311336997	NA	cat	1	-0.137658575	43.57159707	590	0.665641425	Shared	FALSE	T0	R0	S3
chr19	49356325	49357324	667440	RCN3	667440_RCN3	pELS	group-1	0.311336997	NA	cat	1	0.863528995	88.74144845	590	0.665641425	Shared	FALSE	T0	R0	S3
chr19	49359507	49360677	667441	TEAD2	667441_TEAD2	PLS	group-1	1.226720765	NA	cat	1	0.020302773	55.60863411	641	0.699058143	Shared	FALSE	T0	R0	S3
chr19	49359507	49360677	667441	SNORD35A	667441_SNORD35A	PLS	group-1	1.226720765	NA	horse	1	NA	NA	641	0.699058143	Shared	FALSE	T0	R0	S3
chr19	49359507	49360677	667441	FCGRT	667441_FCGRT	PLS	group-1	1.226720765	NA	cat&horse	2	-0.137658575	43.57159707	641	0.699058143	Shared	FALSE	T0	R0	S3
chr19	49359507	49360677	667441	CD37	667441_CD37	PLS	group-1	1.226720765	NA	cat&horse	2	-0.359940251	28.93371078	641	0.699058143	Shared	FALSE	T0	R0	S3
chr19	49359507	49360677	667441	ALDH16A1	667441_ALDH16A1	PLS	group-1	1.226720765	NA	horse	1	0.435344483	77.36494456	641	0.699058143	Shared	FALSE	T0	R0	S3
chr19	49359507	49360677	667441	RCN3	667441_RCN3	PLS	group-1	1.226720765	NA	cat&horse	2	0.863528995	88.74144845	641	0.699058143	Shared	FALSE	T0	R0	S3
chr19	49360809	49361935	667442	FLT3LG	667442_FLT3LG	PLS	group-1	1.120169476	NA	cat&cow	2	-0.560178693	19.30879925	630	0.549696347	Shared	FALSE	T0	R3	S2
chr19	49360809	49361935	667442	HRC	667442_HRC	PLS	group-1	1.120169476	NA	cow	1	1.890561548	97.3165841	630	0.549696347	Shared	FALSE	T0	R3	S2
chr19	49360809	49361935	667442	TRPM4	667442_TRPM4	PLS	group-1	1.120169476	NA	cow&horse	2	-1.140954241	6.387119604	630	0.549696347	Shared	FALSE	T0	R3	S2
chr19	49360809	49361935	667442	ALDH16A1	667442_ALDH16A1	PLS	group-1	1.120169476	NA	cow	1	0.435344483	77.36494456	630	0.549696347	Shared	FALSE	T0	R3	S2
chr19	49360809	49361935	667442	FCGRT	667442_FCGRT	PLS	group-1	1.120169476	NA	cat&cow&mouse	3	-0.137658575	43.57159707	630	0.549696347	Shared	FALSE	T0	R3	S2
chr19	49360809	49361935	667442	RPL13A	667442_RPL13A	PLS	group-1	1.120169476	NA	cat	1	-0.427900189	25.14744043	630	0.549696347	Shared	FALSE	T0	R3	S2
chr19	49360809	49361935	667442	RPS11	667442_RPS11	PLS	group-1	1.120169476	NA	cat&cow	2	-0.163345027	41.24793583	630	0.549696347	Shared	FALSE	T0	R3	S2
chr19	49360809	49361935	667442	RCN3	667442_RCN3	PLS	group-1	1.120169476	NA	mouse	1	0.863528995	88.74144845	630	0.549696347	Shared	FALSE	T0	R3	S2
chr19	49360809	49361935	667442	SLC17A7	667442_SLC17A7	PLS	group-1	1.120169476	NA	horse	1	-0.314027422	31.9297004	630	0.549696347	Shared	FALSE	T0	R3	S2
chr19	49360809	49361935	667442	TEAD2	667442_TEAD2	PLS	group-1	1.120169476	1160	cow&horse&human&mouse	4	0.020302773	55.60863411	630	0.549696347	Shared	FALSE	T3	R3	S2
chr19	49361936	49363062	667443	FCGRT	667443_FCGRT	PLS	other	1.020861583	NA	cat&cow&mouse	3	-0.137658575	43.57159707	669	0.623039373	Shared	FALSE	T0	R3	S3
chr19	49361936	49363062	667443	FLT3LG	667443_FLT3LG	PLS	other	1.020861583	NA	cat	1	-0.560178693	19.30879925	669	0.623039373	Shared	FALSE	T0	R3	S3
chr19	49361936	49363062	667443	RPL13A	667443_RPL13A	PLS	other	1.020861583	NA	cat&marmoset	2	-0.427900189	25.14744043	669	0.623039373	Shared	FALSE	T0	R3	S3
chr19	49361936	49363062	667443	TEAD2	667443_TEAD2	PLS	other	1.020861583	1160	cow&horse&human&mouse	4	0.020302773	55.60863411	669	0.623039373	Shared	FALSE	T3	R3	S3
chr19	49361936	49363062	667443	TRPM4	667443_TRPM4	PLS	other	1.020861583	NA	cow&horse	2	-1.140954241	6.387119604	669	0.623039373	Shared	FALSE	T0	R3	S3
chr19	49361936	49363062	667443	HRC	667443_HRC	PLS	other	1.020861583	NA	cow	1	1.890561548	97.3165841	669	0.623039373	Shared	FALSE	T0	R3	S3
chr19	49361936	49363062	667443	SLC17A7	667443_SLC17A7	PLS	other	1.020861583	NA	horse	1	-0.314027422	31.9297004	669	0.623039373	Shared	FALSE	T0	R3	S3
chr19	49361936	49363062	667443	RCN3	667443_RCN3	PLS	other	1.020861583	NA	mouse	1	0.863528995	88.74144845	669	0.623039373	Shared	FALSE	T0	R3	S3
chr19	49361936	49363062	667443	RPS11	667443_RPS11	PLS	other	1.020861583	NA	cat&cow&marmoset	3	-0.163345027	41.24793583	669	0.623039373	Shared	FALSE	T0	R3	S3
chr19	49361936	49363062	667443	ALDH16A1	667443_ALDH16A1	PLS	other	1.020861583	NA	cow	1	0.435344483	77.36494456	669	0.623039373	Shared	FALSE	T0	R3	S3
chr19	49363095	49364827	667444	SLC17A7	667444_SLC17A7	PLS	group-2	0.311613964	NA	mouse	1	-0.314027422	31.9297004	487	0.713336407	Microglia	FALSE	T0	R3	S3
chr19	49363095	49364827	667444	TRPM4	667444_TRPM4	PLS	group-2	0.311613964	NA	horse&mouse	2	-1.140954241	6.387119604	487	0.713336407	Microglia	FALSE	T0	R3	S3
chr19	49363095	49364827	667444	CD37	667444_CD37	PLS	group-2	0.311613964	NA	cat&cow&horse	3	-0.359940251	28.93371078	487	0.713336407	Microglia	FALSE	T0	R3	S3
chr19	49363095	49364827	667444	PPFIA3	667444_PPFIA3	PLS	group-2	0.311613964	NA	mouse	1	-1.063626766	7.484076433	487	0.713336407	Microglia	FALSE	T0	R3	S3
chr19	49363095	49364827	667444	TEAD2	667444_TEAD2	PLS	group-2	0.311613964	3243	cat&human	2	0.020302773	55.60863411	487	0.713336407	Microglia	FALSE	T3	R3	S3
chr19	49363095	49364827	667444	RPL13A	667444_RPL13A	PLS	group-2	0.311613964	NA	horse&marmoset	2	-0.427900189	25.14744043	487	0.713336407	Microglia	FALSE	T0	R3	S3
chr19	49363095	49364827	667444	SNORD35A	667444_SNORD35A	PLS	group-2	0.311613964	NA	horse	1	NA	NA	487	0.713336407	Microglia	FALSE	T0	R3	S3
chr19	49363095	49364827	667444	RPS11	667444_RPS11	PLS	group-2	0.311613964	NA	cat&horse&marmoset	3	-0.163345027	41.24793583	487	0.713336407	Microglia	FALSE	T0	R3	S3
chr19	49363095	49364827	667444	DKKL1	667444_DKKL1	PLS	group-2	0.311613964	NA	cat&mouse	2	1.638895725	96.11347016	487	0.713336407	Microglia	FALSE	T0	R3	S3
chr19	49363095	49364827	667444	RCN3	667444_RCN3	PLS	group-2	0.311613964	NA	cat	1	0.863528995	88.74144845	487	0.713336407	Microglia	FALSE	T0	R3	S3
chr19	49363095	49364827	667444	FCGRT	667444_FCGRT	PLS	group-2	0.311613964	149508	cat&cow&horse&human&marmoset&rat	6	-0.137658575	43.57159707	487	0.713336407	Microglia	FALSE	T3	R3	S3
chr19	49387501	49388856	667445	RCN3	667445_RCN3	PLS	group-2	-0.082524334	NA	cat	1	0.863528995	88.74144845	434	0.48680673	Shared	FALSE	T0	R3	S3
chr19	49387501	49388856	667445	CD37	667445_CD37	PLS	group-2	-0.082524334	NA	cat	1	-0.359940251	28.93371078	434	0.48680673	Shared	FALSE	T0	R3	S3
chr19	49387501	49388856	667445	DKKL1	667445_DKKL1	PLS	group-2	-0.082524334	NA	cat	1	1.638895725	96.11347016	434	0.48680673	Shared	FALSE	T0	R3	S3
chr19	49387501	49388856	667445	SLC17A7	667445_SLC17A7	PLS	group-2	-0.082524334	NA	horse	1	-0.314027422	31.9297004	434	0.48680673	Shared	FALSE	T0	R3	S3
chr19	49390476	49391615	667446	RPL13A	667446_RPL13A	dELS	other	0.279221926	NA	horse	1	-0.427900189	25.14744043	507	0.493703378	Shared	FALSE	T0	R3	S3
chr19	49390476	49391615	667446	SLC17A7	667446_SLC17A7	dELS	other	0.279221926	48883	horse&human&mouse	3	-0.314027422	31.9297004	507	0.493703378	Shared	FALSE	T3	R3	S3
chr19	49390476	49391615	667446	CD37	667446_CD37	dELS	other	0.279221926	NA	horse	1	-0.359940251	28.93371078	507	0.493703378	Shared	FALSE	T0	R3	S3
chr19	49390476	49391615	667446	SNORD35A	667446_SNORD35A	dELS	other	0.279221926	NA	horse	1	NA	NA	507	0.493703378	Shared	FALSE	T0	R3	S3
chr19	49390476	49391615	667446	FCGRT	667446_FCGRT	dELS	other	0.279221926	NA	horse	1	-0.137658575	43.57159707	507	0.493703378	Shared	FALSE	T0	R3	S3
chr19	49391616	49392755	667447	FCGRT	667447_FCGRT	dELS	other	0.007587715	NA	horse	1	-0.137658575	43.57159707	531	0.472774952	Shared	FALSE	T0	R3	S3
chr19	49391616	49392755	667447	RPL13A	667447_RPL13A	dELS	other	0.007587715	NA	horse	1	-0.427900189	25.14744043	531	0.472774952	Shared	FALSE	T0	R3	S3
chr19	49391616	49392755	667447	SNORD35A	667447_SNORD35A	dELS	other	0.007587715	NA	horse	1	NA	NA	531	0.472774952	Shared	FALSE	T0	R3	S3
chr19	49391616	49392755	667447	CD37	667447_CD37	dELS	other	0.007587715	NA	horse	1	-0.359940251	28.93371078	531	0.472774952	Shared	FALSE	T0	R3	S3
chr19	49391616	49392755	667447	SLC17A7	667447_SLC17A7	dELS	other	0.007587715	48883	cow&horse&human&mouse	4	-0.314027422	31.9297004	531	0.472774952	Shared	FALSE	T3	R3	S3
chr19	49393410	49394583	667448	RPL13A	667448_RPL13A	dELS	group-1	0.649883308	NA	horse	1	-0.427900189	25.14744043	533	0.544738145	Neuronal	FALSE	T0	R0	S3
chr19	49393410	49394583	667448	SNORD35A	667448_SNORD35A	dELS	group-1	0.649883308	NA	horse	1	NA	NA	533	0.544738145	Neuronal	FALSE	T0	R0	S3
chr19	49393410	49394583	667448	SLC17A7	667448_SLC17A7	dELS	group-1	0.649883308	NA	horse&mouse	2	-0.314027422	31.9297004	533	0.544738145	Neuronal	FALSE	T0	R0	S3
chr19	49406818	49408497	667452	PPFIA3	667452_PPFIA3	dELS	group-2	0.380632735	NA	mouse	1	-1.063626766	7.484076433	535	0.688072265	Neuronal	FALSE	T0	R0	S3
chr19	49406818	49408497	667452	IRF3	667452_IRF3	dELS	group-2	0.380632735	NA	mouse	1	0.50895761	80.20169851	535	0.688072265	Neuronal	FALSE	T0	R0	S3
chr19	49406818	49408497	667452	SLC17A7	667452_SLC17A7	dELS	group-2	0.380632735	NA	mouse	1	-0.314027422	31.9297004	535	0.688072265	Neuronal	FALSE	T0	R0	S3
chr19	49414622	49415809	667456	KASH5	667456_KASH5	dELS	group-1	0.189457069	NA	horse	1	NA	NA	489	0.682039998	Neuronal	FALSE	T0	R3	S3
chr19	49414622	49415809	667456	SLC17A7	667456_SLC17A7	dELS	group-1	0.189457069	25738	cat&human&marmoset	3	-0.314027422	31.9297004	489	0.682039998	Neuronal	FALSE	T3	R3	S3
chr19	49420539	49421868	667457	SLC17A7	667457_SLC17A7	pELS	other	0.033205263	NA	horse&marmoset	2	-0.314027422	31.9297004	413	0.471127409	Shared	FALSE	T0	R3	S3
chr19	49420539	49421868	667457	CD37	667457_CD37	pELS	other	0.033205263	NA	cat	1	-0.359940251	28.93371078	413	0.471127409	Shared	FALSE	T0	R3	S3
chr19	49421869	49423198	667458	SLC17A7	667458_SLC17A7	pELS	group-2	0.460357142	18180	horse&human	2	-0.314027422	31.9297004	579	0.29754856	Shared	FALSE	T3	R3	S3
chr19	49421869	49423198	667458	CD37	667458_CD37	pELS	group-2	0.460357142	NA	cat	1	-0.359940251	28.93371078	579	0.29754856	Shared	FALSE	T0	R3	S3
chr19	49425736	49426735	667459	SLC17A7	667459_SLC17A7	pELS	group-1	0.324362997	NA	horse	1	-0.314027422	31.9297004	418	0.657185794	Neuronal	FALSE	T0	R0	S3
chr19	49427524	49428615	667460	FCGRT	667460_FCGRT	dELS	group-2	0.599447803	NA	horse	1	-0.137658575	43.57159707	563	0.76748123	Excitatory	FALSE	T0	R3	S3
chr19	49427524	49428615	667460	IRF3	667460_IRF3	dELS	group-2	0.599447803	NA	horse&mouse	2	0.50895761	80.20169851	563	0.76748123	Excitatory	FALSE	T0	R3	S3
chr19	49427524	49428615	667460	SNORD35A	667460_SNORD35A	dELS	group-2	0.599447803	NA	horse	1	NA	NA	563	0.76748123	Excitatory	FALSE	T0	R3	S3
chr19	49427524	49428615	667460	SLC17A7	667460_SLC17A7	dELS	group-2	0.599447803	12605	cat&cow&horse&human&marmoset&mouse	6	-0.314027422	31.9297004	563	0.76748123	Excitatory	FALSE	T3	R3	S3
chr19	49428616	49429707	667461	SLC17A7	667461_SLC17A7	dELS	other	1.357369049	12605	cat&cow&horse&human&marmoset&mouse	6	-0.314027422	31.9297004	570	0.807966353	Excitatory	FALSE	T3	R3	S3
chr19	49428616	49429707	667461	IRF3	667461_IRF3	dELS	other	1.357369049	NA	horse&mouse	2	0.50895761	80.20169851	570	0.807966353	Excitatory	FALSE	T0	R3	S3
chr19	49428616	49429707	667461	FCGRT	667461_FCGRT	dELS	other	1.357369049	NA	horse	1	-0.137658575	43.57159707	570	0.807966353	Excitatory	FALSE	T0	R3	S3
chr19	49428616	49429707	667461	SNORD35A	667461_SNORD35A	dELS	other	1.357369049	NA	horse	1	NA	NA	570	0.807966353	Excitatory	FALSE	T0	R3	S3
chr19	49430098	49431549	667462	SLC17A7	667462_SLC17A7	dELS	group-2	2.536626698	10133	human&macaque&mouse	3	-0.314027422	31.9297004	608	0.772514934	Excitatory	FALSE	T3	R3	S3
chr19	49434991	49435990	667463	SLC17A7	667463_SLC17A7	dELS	group-2	0.966287992	NA	cat	1	-0.314027422	31.9297004	644	0.758723848	Excitatory	FALSE	T0	R0	S3
chr19	49436821	49437905	667464	SLC17A7	667464_SLC17A7	dELS	group-1	0.944645162	2889	horse&human&macaque&marmoset&mouse	5	-0.314027422	31.9297004	627	0.85300917	Excitatory	FALSE	T3	R3	S3
chr19	49436821	49437905	667464	KASH5	667464_KASH5	dELS	group-1	0.944645162	NA	horse	1	NA	NA	627	0.85300917	Excitatory	FALSE	T0	R3	S3
chr19	49436821	49437905	667464	RPL13A	667464_RPL13A	dELS	group-1	0.944645162	NA	horse&macaque	2	-0.427900189	25.14744043	627	0.85300917	Excitatory	FALSE	T0	R3	S3
chr19	49436821	49437905	667464	IRF3	667464_IRF3	dELS	group-1	0.944645162	NA	horse	1	0.50895761	80.20169851	627	0.85300917	Excitatory	FALSE	T0	R3	S3
chr19	49436821	49437905	667464	FCGRT	667464_FCGRT	dELS	group-1	0.944645162	NA	horse	1	-0.137658575	43.57159707	627	0.85300917	Excitatory	FALSE	T0	R3	S3
chr19	49436821	49437905	667464	SNORD35A	667464_SNORD35A	dELS	group-1	0.944645162	NA	horse	1	NA	NA	627	0.85300917	Excitatory	FALSE	T0	R3	S3
chr19	49437906	49438990	667465	SNORD35A	667465_SNORD35A	dELS	group-1	0.659392624	NA	horse	1	NA	NA	645	0.91644096	Excitatory	FALSE	T0	R3	Variable
chr19	49437906	49438990	667465	RPL13A	667465_RPL13A	dELS	group-1	0.659392624	NA	horse&macaque&mouse	3	-0.427900189	25.14744043	645	0.91644096	Excitatory	FALSE	T0	R3	Variable
chr19	49437906	49438990	667465	KASH5	667465_KASH5	dELS	group-1	0.659392624	NA	horse	1	NA	NA	645	0.91644096	Excitatory	FALSE	T0	R3	Variable
chr19	49437906	49438990	667465	SLC17A7	667465_SLC17A7	dELS	group-1	0.659392624	2889	cat&horse&human&macaque&mouse	5	-0.314027422	31.9297004	645	0.91644096	Excitatory	FALSE	T3	R3	Variable
chr19	49437906	49438990	667465	IRF3	667465_IRF3	dELS	group-1	0.659392624	NA	horse&mouse	2	0.50895761	80.20169851	645	0.91644096	Excitatory	FALSE	T0	R3	Variable
chr19	49437906	49438990	667465	FCGRT	667465_FCGRT	dELS	group-1	0.659392624	NA	horse	1	-0.137658575	43.57159707	645	0.91644096	Excitatory	FALSE	T0	R3	Variable
chr19	49439420	49440613	667466	SNORD35A	667466_SNORD35A	pELS	group-1	1.142890283	NA	horse	1	NA	NA	651	0.835191405	Excitatory	FALSE	T0	R0	S3
chr19	49439420	49440613	667466	SLC17A7	667466_SLC17A7	pELS	group-1	1.142890283	NA	cat&horse	2	-0.314027422	31.9297004	651	0.835191405	Excitatory	FALSE	T0	R0	S3
chr19	49440972	49442257	667467	SNORD35A	667467_SNORD35A	PLS	other	1.029613533	NA	horse	1	NA	NA	717	0.794258203	Excitatory	FALSE	T0	R3	S3
chr19	49440972	49442257	667467	RPL13A	667467_RPL13A	PLS	other	1.029613533	NA	cow&horse	2	-0.427900189	25.14744043	717	0.794258203	Excitatory	FALSE	T0	R3	S3
chr19	49440972	49442257	667467	SLC17A7	667467_SLC17A7	PLS	other	1.029613533	3	cat&cow&horse&human&macaque&mouse	6	-0.314027422	31.9297004	717	0.794258203	Excitatory	FALSE	T3	R3	S3
chr19	49440972	49442257	667467	CPT1C	667467_CPT1C	PLS	other	1.029613533	NA	cat	1	-0.705410796	14.77942911	717	0.794258203	Excitatory	FALSE	T0	R3	S3
chr19	49440972	49442257	667467	BCL2L12	667467_BCL2L12	PLS	other	1.029613533	NA	horse	1	0.861712133	88.6883699	717	0.794258203	Excitatory	FALSE	T0	R3	S3
chr19	49440972	49442257	667467	IRF3	667467_IRF3	PLS	other	1.029613533	NA	horse&mouse	2	0.50895761	80.20169851	717	0.794258203	Excitatory	FALSE	T0	R3	S3
chr19	49440972	49442257	667467	FLT3LG	667467_FLT3LG	PLS	other	1.029613533	NA	cow	1	-0.560178693	19.30879925	717	0.794258203	Excitatory	FALSE	T0	R3	S3
chr19	49440972	49442257	667467	FCGRT	667467_FCGRT	PLS	other	1.029613533	NA	horse	1	-0.137658575	43.57159707	717	0.794258203	Excitatory	FALSE	T0	R3	S3
chr19	49440972	49442257	667467	CD37	667467_CD37	PLS	other	1.029613533	NA	horse	1	-0.359940251	28.93371078	717	0.794258203	Excitatory	FALSE	T0	R3	S3
chr19	49442689	49444417	667468	SLC17A7	667468_SLC17A7	pELS	group-2	0.464515326	NA	mouse	1	-0.314027422	31.9297004	651	0.237450636	Shared	FALSE	T0	R3	S3
chr19	49442689	49444417	667468	CPT1C	667468_CPT1C	pELS	group-2	0.464515326	NA	horse	1	-0.705410796	14.77942911	651	0.237450636	Shared	FALSE	T0	R3	S3
chr19	49442689	49444417	667468	IRF3	667468_IRF3	pELS	group-2	0.464515326	NA	mouse	1	0.50895761	80.20169851	651	0.237450636	Shared	FALSE	T0	R3	S3
chr19	49447155	49448646	667469	CD37	667469_CD37	dELS	group-2	0.66917359	111029	human	1	-0.359940251	28.93371078	584	0.460940065	Shared	FALSE	T1	R2	S3
chr19	49447155	49448646	667469	FCGRT	667469_FCGRT	dELS	group-2	0.66917359	65108	human	1	-0.137658575	43.57159707	584	0.460940065	Shared	FALSE	T1	R2	S3
chr19	49449221	49450643	667470	TRPM4	667470_TRPM4	dELS	None	0.607040754	NA	mouse	1	-1.140954241	6.387119604	600	0.358155532	Shared	FALSE	T0	R0	S3
chr19	49449221	49450643	667470	DKKL1	667470_DKKL1	dELS	None	0.607040754	NA	mouse	1	1.638895725	96.11347016	600	0.358155532	Shared	FALSE	T0	R0	S3
chr19	49449221	49450643	667470	SLC17A7	667470_SLC17A7	dELS	None	0.607040754	NA	mouse	1	-0.314027422	31.9297004	600	0.358155532	Shared	FALSE	T0	R0	S3
chr19	49450920	49452638	667471	CD37	667471_CD37	PLS	group-2	0.216730076	NA	cat	1	-0.359940251	28.93371078	524	0.369472269	Shared	FALSE	T0	R3	S3
chr19	49450920	49452638	667471	SLC17A7	667471_SLC17A7	PLS	group-2	0.216730076	NA	cat	1	-0.314027422	31.9297004	524	0.369472269	Shared	FALSE	T0	R3	S3
chr19	49450920	49452638	667471	SNORD35A	667471_SNORD35A	PLS	group-2	0.216730076	NA	cat	1	NA	NA	524	0.369472269	Shared	FALSE	T0	R3	S3
chr19	49450920	49452638	667471	FCGRT	667471_FCGRT	PLS	group-2	0.216730076	NA	cat	1	-0.137658575	43.57159707	524	0.369472269	Shared	FALSE	T0	R3	S3
chr19	49450920	49452638	667471	RCN3	667471_RCN3	PLS	group-2	0.216730076	NA	cat	1	0.863528995	88.74144845	524	0.369472269	Shared	FALSE	T0	R3	S3
chr19	49450920	49452638	667471	CPT1C	667471_CPT1C	PLS	group-2	0.216730076	NA	cat&cow	2	-0.705410796	14.77942911	524	0.369472269	Shared	FALSE	T0	R3	S3
chr19	49450920	49452638	667471	RPL13A	667471_RPL13A	PLS	group-2	0.216730076	NA	macaque	1	-0.427900189	25.14744043	524	0.369472269	Shared	FALSE	T0	R3	S3
chr19	49452639	49454357	667472	CD37	667472_CD37	PLS	group-2	0.096667249	NA	cat&mouse	2	-0.359940251	28.93371078	596	0.387873277	Shared	FALSE	T0	R3	S3
chr19	49452639	49454357	667472	RPL13A	667472_RPL13A	PLS	group-2	0.096667249	NA	macaque	1	-0.427900189	25.14744043	596	0.387873277	Shared	FALSE	T0	R3	S3
chr19	49452639	49454357	667472	IRF3	667472_IRF3	PLS	group-2	0.096667249	NA	mouse	1	0.50895761	80.20169851	596	0.387873277	Shared	FALSE	T0	R3	S3
chr19	49452639	49454357	667472	RCN3	667472_RCN3	PLS	group-2	0.096667249	NA	cat	1	0.863528995	88.74144845	596	0.387873277	Shared	FALSE	T0	R3	S3
chr19	49452639	49454357	667472	CPT1C	667472_CPT1C	PLS	group-2	0.096667249	NA	cat&cow	2	-0.705410796	14.77942911	596	0.387873277	Shared	FALSE	T0	R3	S3
chr19	49452639	49454357	667472	SLC17A7	667472_SLC17A7	PLS	group-2	0.096667249	10919	cat&human&macaque&marmoset&mouse	5	-0.314027422	31.9297004	596	0.387873277	Shared	FALSE	T3	R3	S3
chr19	49452639	49454357	667472	FCGRT	667472_FCGRT	PLS	group-2	0.096667249	NA	cat&marmoset&rat	3	-0.137658575	43.57159707	596	0.387873277	Shared	FALSE	T0	R3	S3
chr19	49452639	49454357	667472	SNORD35A	667472_SNORD35A	PLS	group-2	0.096667249	NA	cat	1	NA	NA	596	0.387873277	Shared	FALSE	T0	R3	S3
chr19	49458138	49460033	667473	FCGRT	667473_FCGRT	dELS	group-1	0.586424046	54529	human	1	-0.137658575	43.57159707	551	0.606728798	Shared	FALSE	T1	R3	S3
chr19	49458138	49460033	667473	CD37	667473_CD37	dELS	group-1	0.586424046	121431	human&macaque	2	-0.359940251	28.93371078	551	0.606728798	Shared	FALSE	T2	R3	S3
chr19	49465407	49466406	667474	RRAS	667474_RRAS	dELS	None	0.827716999	NA	cow	1	0.238945317	69.20853975	525	0.278939231	Shared	FALSE	T0	R0	S3
chr19	49465407	49466406	667474	RPL13A	667474_RPL13A	dELS	None	0.827716999	NA	cow	1	-0.427900189	25.14744043	525	0.278939231	Shared	FALSE	T0	R0	S3
chr19	49465407	49466406	667474	ALDH16A1	667474_ALDH16A1	dELS	None	0.827716999	NA	cow	1	0.435344483	77.36494456	525	0.278939231	Shared	FALSE	T0	R0	S3
chr19	49465407	49466406	667474	RPS11	667474_RPS11	dELS	None	0.827716999	NA	cow	1	-0.163345027	41.24793583	525	0.278939231	Shared	FALSE	T0	R0	S3
chr19	49465407	49466406	667474	TEAD2	667474_TEAD2	dELS	None	0.827716999	NA	cow	1	0.020302773	55.60863411	525	0.278939231	Shared	FALSE	T0	R0	S3
chr19	49465407	49466406	667474	FCGRT	667474_FCGRT	dELS	None	0.827716999	NA	cow	1	-0.137658575	43.57159707	525	0.278939231	Shared	FALSE	T0	R0	S3
chr19	49468312	49469505	667475	SLC17A7	667475_SLC17A7	dELS	group-2	1.038267158	NA	marmoset	1	-0.314027422	31.9297004	575	0.517038424	Shared	FALSE	T0	R0	S3
chr19	49469506	49470699	667476	FLT3LG	667476_FLT3LG	dELS	group-1	0.424721104	NA	cow	1	-0.560178693	19.30879925	566	0.509040288	Shared	FALSE	T0	R0	S3
chr19	49469506	49470699	667476	RPL13A	667476_RPL13A	dELS	group-1	0.424721104	NA	cow	1	-0.427900189	25.14744043	566	0.509040288	Shared	FALSE	T0	R0	S3
chr19	49473581	49475176	667477	FLT3LG	667477_FLT3LG	PLS	other	0.743728698	NA	cat&cow	2	-0.560178693	19.30879925	593	0.468924406	Shared	FALSE	T0	R3	S3
chr19	49473581	49475176	667477	BCL2L12	667477_BCL2L12	PLS	other	0.743728698	NA	cow	1	0.861712133	88.6883699	593	0.468924406	Shared	FALSE	T0	R3	S3
chr19	49473581	49475176	667477	IRF3	667477_IRF3	PLS	other	0.743728698	NA	horse&mouse	2	0.50895761	80.20169851	593	0.468924406	Shared	FALSE	T0	R3	S3
chr19	49473581	49475176	667477	RPS11	667477_RPS11	PLS	other	0.743728698	NA	horse	1	-0.163345027	41.24793583	593	0.468924406	Shared	FALSE	T0	R3	S3
chr19	49473581	49475176	667477	SNORD35A	667477_SNORD35A	PLS	other	0.743728698	NA	horse	1	NA	NA	593	0.468924406	Shared	FALSE	T0	R3	S3
chr19	49473581	49475176	667477	CD37	667477_CD37	PLS	other	0.743728698	NA	cat&horse&mouse	3	-0.359940251	28.93371078	593	0.468924406	Shared	FALSE	T0	R3	S3
chr19	49473581	49475176	667477	SLC17A7	667477_SLC17A7	PLS	other	0.743728698	NA	cat&horse	2	-0.314027422	31.9297004	593	0.468924406	Shared	FALSE	T0	R3	S3
chr19	49473581	49475176	667477	RPL13A	667477_RPL13A	PLS	other	0.743728698	NA	horse	1	-0.427900189	25.14744043	593	0.468924406	Shared	FALSE	T0	R3	S3
chr19	49473581	49475176	667477	ALDH16A1	667477_ALDH16A1	PLS	other	0.743728698	NA	horse	1	0.435344483	77.36494456	593	0.468924406	Shared	FALSE	T0	R3	S3
chr19	49473581	49475176	667477	RCN3	667477_RCN3	PLS	other	0.743728698	NA	cat&horse	2	0.863528995	88.74144845	593	0.468924406	Shared	FALSE	T0	R3	S3
chr19	49473581	49475176	667477	FCGRT	667477_FCGRT	PLS	other	0.743728698	38725	cat&horse&human	3	-0.137658575	43.57159707	593	0.468924406	Shared	FALSE	T3	R3	S3
chr19	49475177	49476772	667478	CD37	667478_CD37	pELS	group-2	0.443196741	NA	mouse	1	-0.359940251	28.93371078	529	0.247782231	Shared	FALSE	T0	R3	S3
chr19	49475177	49476772	667478	IRF3	667478_IRF3	pELS	group-2	0.443196741	NA	mouse	1	0.50895761	80.20169851	529	0.247782231	Shared	FALSE	T0	R3	S3
chr19	49486317	49487613	667481	RPL13A	667481_RPL13A	PLS	group-1	0.048054741	NA	macaque&marmoset	2	-0.427900189	25.14744043	537	0.336960092	Shared	FALSE	T0	R3	S3
chr19	49486317	49487613	667481	RCN3	667481_RCN3	PLS	group-1	0.048054741	NA	cat	1	0.863528995	88.74144845	537	0.336960092	Shared	FALSE	T0	R3	S3
chr19	49486317	49487613	667481	IRF3	667481_IRF3	PLS	group-1	0.048054741	NA	marmoset&mouse	2	0.50895761	80.20169851	537	0.336960092	Shared	FALSE	T0	R3	S3
chr19	49486317	49487613	667481	FCGRT	667481_FCGRT	PLS	group-1	0.048054741	NA	cat&mouse	2	-0.137658575	43.57159707	537	0.336960092	Shared	FALSE	T0	R3	S3
chr19	49486317	49487613	667481	CD37	667481_CD37	PLS	group-1	0.048054741	NA	cat&mouse	2	-0.359940251	28.93371078	537	0.336960092	Shared	FALSE	T0	R3	S3
chr19	49486317	49487613	667481	CPT1C	667481_CPT1C	PLS	group-1	0.048054741	NA	cat&cow	2	-0.705410796	14.77942911	537	0.336960092	Shared	FALSE	T0	R3	S3
chr19	49486317	49487613	667481	SLC17A7	667481_SLC17A7	PLS	group-1	0.048054741	NA	cat&cow&macaque&marmoset&mouse	5	-0.314027422	31.9297004	537	0.336960092	Shared	FALSE	T0	R3	S3
chr19	49487614	49488910	667482	FCGRT	667482_FCGRT	pELS	other	-0.377706244	NA	cat&mouse	2	-0.137658575	43.57159707	616	0.33103065	Shared	FALSE	T0	R3	S3
chr19	49487614	49488910	667482	RCN3	667482_RCN3	pELS	other	-0.377706244	NA	cat	1	0.863528995	88.74144845	616	0.33103065	Shared	FALSE	T0	R3	S3
chr19	49487614	49488910	667482	SLC17A7	667482_SLC17A7	pELS	other	-0.377706244	NA	cat&cow&macaque&marmoset&mouse	5	-0.314027422	31.9297004	616	0.33103065	Shared	FALSE	T0	R3	S3
chr19	49487614	49488910	667482	IRF3	667482_IRF3	pELS	other	-0.377706244	NA	marmoset&mouse	2	0.50895761	80.20169851	616	0.33103065	Shared	FALSE	T0	R3	S3
chr19	49487614	49488910	667482	RPL13A	667482_RPL13A	pELS	other	-0.377706244	NA	macaque&marmoset	2	-0.427900189	25.14744043	616	0.33103065	Shared	FALSE	T0	R3	S3
chr19	49487614	49488910	667482	CPT1C	667482_CPT1C	pELS	other	-0.377706244	NA	cat&cow	2	-0.705410796	14.77942911	616	0.33103065	Shared	FALSE	T0	R3	S3
chr19	49487614	49488910	667482	CD37	667482_CD37	pELS	other	-0.377706244	NA	cat&mouse	2	-0.359940251	28.93371078	616	0.33103065	Shared	FALSE	T0	R3	S3
chr19	49491435	49493417	667483	FLT3LG	667483_FLT3LG	pELS	group-3	0.177147249	NA	cow	1	-0.560178693	19.30879925	615	0.459330504	Shared	FALSE	T0	R0	S3
chr19	49491435	49493417	667483	RPL13A	667483_RPL13A	pELS	group-3	0.177147249	NA	cow	1	-0.427900189	25.14744043	615	0.459330504	Shared	FALSE	T0	R0	S3
chr19	49494957	49496456	667484	CPT1C	667484_CPT1C	pELS	group-1	-0.02788533	NA	cat	1	-0.705410796	14.77942911	549	0.321432408	Shared	FALSE	T0	R3	S3
chr19	49494957	49496456	667484	SLC17A7	667484_SLC17A7	pELS	group-1	-0.02788533	54205	cat&horse&human&mouse	4	-0.314027422	31.9297004	549	0.321432408	Shared	FALSE	T3	R3	S3
chr19	49494957	49496456	667484	CD37	667484_CD37	pELS	group-1	-0.02788533	NA	cat&mouse	2	-0.359940251	28.93371078	549	0.321432408	Shared	FALSE	T0	R3	S3
chr19	49494957	49496456	667484	IRF3	667484_IRF3	pELS	group-1	-0.02788533	NA	mouse	1	0.50895761	80.20169851	549	0.321432408	Shared	FALSE	T0	R3	S3
chr19	49494957	49496456	667484	RCN3	667484_RCN3	pELS	group-1	-0.02788533	NA	cat	1	0.863528995	88.74144845	549	0.321432408	Shared	FALSE	T0	R3	S3
chr19	49494957	49496456	667484	FCGRT	667484_FCGRT	pELS	group-1	-0.02788533	NA	cat	1	-0.137658575	43.57159707	549	0.321432408	Shared	FALSE	T0	R3	S3
chr19	49496457	49497956	667485	SLC17A7	667485_SLC17A7	PLS	other	0.680283327	54205	cat&horse&human&mouse	4	-0.314027422	31.9297004	593	0.476643044	Shared	FALSE	T3	R3	S3
chr19	49496457	49497956	667485	RCN3	667485_RCN3	PLS	other	0.680283327	NA	cat	1	0.863528995	88.74144845	593	0.476643044	Shared	FALSE	T0	R3	S3
chr19	49496457	49497956	667485	IRF3	667485_IRF3	PLS	other	0.680283327	NA	mouse	1	0.50895761	80.20169851	593	0.476643044	Shared	FALSE	T0	R3	S3
chr19	49496457	49497956	667485	CPT1C	667485_CPT1C	PLS	other	0.680283327	NA	cat	1	-0.705410796	14.77942911	593	0.476643044	Shared	FALSE	T0	R3	S3
chr19	49496457	49497956	667485	FCGRT	667485_FCGRT	PLS	other	0.680283327	15933	cat&human	2	-0.137658575	43.57159707	593	0.476643044	Shared	FALSE	T3	R3	S3
chr19	49496457	49497956	667485	CD37	667485_CD37	PLS	other	0.680283327	160250	cat&human&mouse	3	-0.359940251	28.93371078	593	0.476643044	Shared	FALSE	T3	R3	S3
chr19	49500168	49501567	667486	FCGRT	667486_FCGRT	pELS	group-1	0.300593568	12102	human	1	-0.137658575	43.57159707	621	0.694952524	Shared	FALSE	T1	R3	S3
chr19	49500168	49501567	667486	RPS11	667486_RPS11	pELS	group-1	0.300593568	NA	macaque	1	-0.163345027	41.24793583	621	0.694952524	Shared	FALSE	T0	R3	S3
chr19	49500168	49501567	667486	CD37	667486_CD37	pELS	group-1	0.300593568	163065	human	1	-0.359940251	28.93371078	621	0.694952524	Shared	FALSE	T1	R3	S3
chr19	49500168	49501567	667486	RCN3	667486_RCN3	pELS	group-1	0.300593568	27174	human	1	0.863528995	88.74144845	621	0.694952524	Shared	FALSE	T1	R3	S3
chr19	49505660	49507314	667488	CD37	667488_CD37	dELS	other	-0.215137763	169489	cat&human	2	-0.359940251	28.93371078	421	0.839109231	Microglia	FALSE	T3	R3	S2
chr19	49505660	49507314	667488	RCN3	667488_RCN3	dELS	other	-0.215137763	NA	cat	1	0.863528995	88.74144845	421	0.839109231	Microglia	FALSE	T0	R3	S2
chr19	49505660	49507314	667488	FCGRT	667488_FCGRT	dELS	other	-0.215137763	6305	cat&human	2	-0.137658575	43.57159707	421	0.839109231	Microglia	FALSE	T3	R3	S2
chr19	49511419	49512901	667490	CD37	667490_CD37	PLS	other	0.084653405	175315	cat&cow&horse&human&mouse	5	-0.359940251	28.93371078	566	0.856964977	Microglia	FALSE	T3	R3	S3
chr19	49511419	49512901	667490	DKKL1	667490_DKKL1	PLS	other	0.084653405	NA	cow	1	1.638895725	96.11347016	566	0.856964977	Microglia	FALSE	T0	R3	S3
chr19	49511419	49512901	667490	FLT3LG	667490_FLT3LG	PLS	other	0.084653405	NA	cow	1	-0.560178693	19.30879925	566	0.856964977	Microglia	FALSE	T0	R3	S3
chr19	49511419	49512901	667490	RRAS	667490_RRAS	PLS	other	0.084653405	NA	cow	1	0.238945317	69.20853975	566	0.856964977	Microglia	FALSE	T0	R3	S3
chr19	49511419	49512901	667490	FCGRT	667490_FCGRT	PLS	other	0.084653405	1356	cow&horse&human&mouse	4	-0.137658575	43.57159707	566	0.856964977	Microglia	FALSE	T3	R3	S3
chr19	49511419	49512901	667490	RPS11	667490_RPS11	PLS	other	0.084653405	NA	cow	1	-0.163345027	41.24793583	566	0.856964977	Microglia	FALSE	T0	R3	S3
chr19	49511419	49512901	667490	ALDH16A1	667490_ALDH16A1	PLS	other	0.084653405	NA	cow&horse&mouse	3	0.435344483	77.36494456	566	0.856964977	Microglia	FALSE	T0	R3	S3
chr19	49511419	49512901	667490	SNORD35A	667490_SNORD35A	PLS	other	0.084653405	NA	horse	1	NA	NA	566	0.856964977	Microglia	FALSE	T0	R3	S3
chr19	49511419	49512901	667490	RPL13A	667490_RPL13A	PLS	other	0.084653405	NA	cow	1	-0.427900189	25.14744043	566	0.856964977	Microglia	FALSE	T0	R3	S3
chr19	49511419	49512901	667490	BCL2L12	667490_BCL2L12	PLS	other	0.084653405	NA	cow&mouse	2	0.861712133	88.6883699	566	0.856964977	Microglia	FALSE	T0	R3	S3
chr19	49511419	49512901	667490	IRF3	667490_IRF3	PLS	other	0.084653405	NA	cow&mouse	2	0.50895761	80.20169851	566	0.856964977	Microglia	FALSE	T0	R3	S3
chr19	49511419	49512901	667490	TEAD2	667490_TEAD2	PLS	other	0.084653405	NA	cow&mouse	2	0.020302773	55.60863411	566	0.856964977	Microglia	FALSE	T0	R3	S3
chr19	49511419	49512901	667490	RCN3	667490_RCN3	PLS	other	0.084653405	14814	cat&horse&human&mouse	4	0.863528995	88.74144845	566	0.856964977	Microglia	FALSE	T3	R3	S3
chr19	49512902	49514384	667491	TEAD2	667491_TEAD2	PLS	group-1	0.870432234	NA	cat&cow&mouse	3	0.020302773	55.60863411	554	0.765305253	Microglia	FALSE	T0	R3	S3
chr19	49512902	49514384	667491	RPS11	667491_RPS11	PLS	group-1	0.870432234	NA	cow	1	-0.163345027	41.24793583	554	0.765305253	Microglia	FALSE	T0	R3	S3
chr19	49512902	49514384	667491	CD37	667491_CD37	PLS	group-1	0.870432234	175315	cat&cow&horse&human&marmoset&mouse&rat	7	-0.359940251	28.93371078	554	0.765305253	Microglia	FALSE	T3	R3	S3
chr19	49512902	49514384	667491	RRAS	667491_RRAS	PLS	group-1	0.870432234	NA	cow	1	0.238945317	69.20853975	554	0.765305253	Microglia	FALSE	T0	R3	S3
chr19	49512902	49514384	667491	BCL2L12	667491_BCL2L12	PLS	group-1	0.870432234	NA	cow&mouse	2	0.861712133	88.6883699	554	0.765305253	Microglia	FALSE	T0	R3	S3
chr19	49512902	49514384	667491	IRF3	667491_IRF3	PLS	group-1	0.870432234	NA	cow&marmoset&mouse	3	0.50895761	80.20169851	554	0.765305253	Microglia	FALSE	T0	R3	S3
chr19	49512902	49514384	667491	DKKL1	667491_DKKL1	PLS	group-1	0.870432234	NA	cow	1	1.638895725	96.11347016	554	0.765305253	Microglia	FALSE	T0	R3	S3
chr19	49512902	49514384	667491	RCN3	667491_RCN3	PLS	group-1	0.870432234	14814	cat&horse&human&mouse	4	0.863528995	88.74144845	554	0.765305253	Microglia	FALSE	T3	R3	S3
chr19	49512902	49514384	667491	SNORD35A	667491_SNORD35A	PLS	group-1	0.870432234	NA	horse	1	NA	NA	554	0.765305253	Microglia	FALSE	T0	R3	S3
chr19	49512902	49514384	667491	RPL13A	667491_RPL13A	PLS	group-1	0.870432234	NA	cow	1	-0.427900189	25.14744043	554	0.765305253	Microglia	FALSE	T0	R3	S3
chr19	49512902	49514384	667491	FLT3LG	667491_FLT3LG	PLS	group-1	0.870432234	NA	cow	1	-0.560178693	19.30879925	554	0.765305253	Microglia	FALSE	T0	R3	S3
chr19	49512902	49514384	667491	ALDH16A1	667491_ALDH16A1	PLS	group-1	0.870432234	NA	cow&horse&mouse	3	0.435344483	77.36494456	554	0.765305253	Microglia	FALSE	T0	R3	S3
chr19	49512902	49514384	667491	FCGRT	667491_FCGRT	PLS	group-1	0.870432234	258	cat&cow&horse&human&marmoset&mouse&rat	7	-0.137658575	43.57159707	554	0.765305253	Microglia	FALSE	T3	R3	S3
chr19	49515386	49516460	667492	FCGRT	667492_FCGRT	pELS	other	-0.154383257	2229	human&marmoset&rat	3	-0.137658575	43.57159707	NA	0.942797896	Microglia	FALSE	T3	R2	S3
chr19	49515386	49516460	667492	CD37	667492_CD37	pELS	other	-0.154383257	178659	human&marmoset&rat	3	-0.359940251	28.93371078	NA	0.942797896	Microglia	FALSE	T3	R2	S3
chr19	49515386	49516460	667492	RCN3	667492_RCN3	pELS	other	-0.154383257	12333	human	1	0.863528995	88.74144845	NA	0.942797896	Microglia	FALSE	T1	R2	S3
chr19	49520320	49521470	667493	FCGRT	667493_FCGRT	dELS	None	-0.190610775	NA	marmoset&rat	2	-0.137658575	43.57159707	364	0.727691622	Microglia	FALSE	T0	R3	S3
chr19	49520320	49521470	667493	CD37	667493_CD37	dELS	None	-0.190610775	NA	marmoset&rat	2	-0.359940251	28.93371078	364	0.727691622	Microglia	FALSE	T0	R3	S3
chr19	49524017	49525221	667494	TEAD2	667494_TEAD2	dELS	None	0.575382577	NA	cat	1	0.020302773	55.60863411	542	0.848399839	Microglia	FALSE	T0	R0	S3
chr19	49524017	49525221	667494	ALDH16A1	667494_ALDH16A1	dELS	None	0.575382577	NA	mouse	1	0.435344483	77.36494456	542	0.848399839	Microglia	FALSE	T0	R0	S3
chr19	49524017	49525221	667494	FCGRT	667494_FCGRT	dELS	None	0.575382577	NA	cat	1	-0.137658575	43.57159707	542	0.848399839	Microglia	FALSE	T0	R0	S3
chr19	49524017	49525221	667494	RCN3	667494_RCN3	dELS	None	0.575382577	NA	cat	1	0.863528995	88.74144845	542	0.848399839	Microglia	FALSE	T0	R0	S3
chr19	49524017	49525221	667494	CD37	667494_CD37	dELS	None	0.575382577	NA	cat&mouse	2	-0.359940251	28.93371078	542	0.848399839	Microglia	FALSE	T0	R0	S3
chr19	49525222	49526426	667495	RCN3	667495_RCN3	dELS	None	0.586054773	NA	cat&horse	2	0.863528995	88.74144845	494	0.74581096	Microglia	FALSE	T0	R0	S3
chr19	49525222	49526426	667495	CD37	667495_CD37	dELS	None	0.586054773	NA	cat&horse	2	-0.359940251	28.93371078	494	0.74581096	Microglia	FALSE	T0	R0	S3
chr19	49525222	49526426	667495	ALDH16A1	667495_ALDH16A1	dELS	None	0.586054773	NA	horse	1	0.435344483	77.36494456	494	0.74581096	Microglia	FALSE	T0	R0	S3
chr19	49525222	49526426	667495	TEAD2	667495_TEAD2	dELS	None	0.586054773	NA	cat	1	0.020302773	55.60863411	494	0.74581096	Microglia	FALSE	T0	R0	S3
chr19	49525222	49526426	667495	SNORD35A	667495_SNORD35A	dELS	None	0.586054773	NA	horse	1	NA	NA	494	0.74581096	Microglia	FALSE	T0	R0	S3
chr19	49525222	49526426	667495	FCGRT	667495_FCGRT	dELS	None	0.586054773	NA	cat&horse	2	-0.137658575	43.57159707	494	0.74581096	Microglia	FALSE	T0	R0	S3
chr19	49526884	49528807	667496	RCN3	667496_RCN3	PLS	other	0.714089921	NA	cat&mouse	2	0.863528995	88.74144845	592	0.572091218	Shared	FALSE	T0	R3	S3
chr19	49526884	49528807	667496	CPT1C	667496_CPT1C	PLS	other	0.714089921	NA	cat	1	-0.705410796	14.77942911	592	0.572091218	Shared	FALSE	T0	R3	S3
chr19	49526884	49528807	667496	FCGRT	667496_FCGRT	PLS	other	0.714089921	NA	cat&mouse	2	-0.137658575	43.57159707	592	0.572091218	Shared	FALSE	T0	R3	S3
chr19	49526884	49528807	667496	TEAD2	667496_TEAD2	PLS	other	0.714089921	NA	cat	1	0.020302773	55.60863411	592	0.572091218	Shared	FALSE	T0	R3	S3
chr19	49526884	49528807	667496	CD37	667496_CD37	PLS	other	0.714089921	NA	cat	1	-0.359940251	28.93371078	592	0.572091218	Shared	FALSE	T0	R3	S3
chr19	49532811	49534142	667498	CD37	667498_CD37	dELS	other	-0.231341592	NA	cat&horse	2	-0.359940251	28.93371078	347	0.635898582	Shared	FALSE	T0	R3	S3
chr19	49532811	49534142	667498	FCGRT	667498_FCGRT	dELS	other	-0.231341592	NA	cat&horse	2	-0.137658575	43.57159707	347	0.635898582	Shared	FALSE	T0	R3	S3
chr19	49532811	49534142	667498	RPS11	667498_RPS11	dELS	other	-0.231341592	NA	cat	1	-0.163345027	41.24793583	347	0.635898582	Shared	FALSE	T0	R3	S3
chr19	49532811	49534142	667498	SNORD35A	667498_SNORD35A	dELS	other	-0.231341592	NA	horse	1	NA	NA	347	0.635898582	Shared	FALSE	T0	R3	S3
chr19	49532811	49534142	667498	RPL13A	667498_RPL13A	dELS	other	-0.231341592	NA	cat	1	-0.427900189	25.14744043	347	0.635898582	Shared	FALSE	T0	R3	S3
chr19	49532811	49534142	667498	ALDH16A1	667498_ALDH16A1	dELS	other	-0.231341592	NA	horse	1	0.435344483	77.36494456	347	0.635898582	Shared	FALSE	T0	R3	S3
chr19	49532811	49534142	667498	SLC17A7	667498_SLC17A7	dELS	other	-0.231341592	NA	cat	1	-0.314027422	31.9297004	347	0.635898582	Shared	FALSE	T0	R3	S3
chr19	49532811	49534142	667498	CPT1C	667498_CPT1C	dELS	other	-0.231341592	NA	cat&horse	2	-0.705410796	14.77942911	347	0.635898582	Shared	FALSE	T0	R3	S3
chr19	49532811	49534142	667498	RCN3	667498_RCN3	dELS	other	-0.231341592	NA	cat&horse	2	0.863528995	88.74144845	347	0.635898582	Shared	FALSE	T0	R3	S3
chr19	49534143	49535474	667499	SNORD35A	667499_SNORD35A	dELS	group-2	0.87066742	NA	horse	1	NA	NA	624	0.603414098	Shared	FALSE	T0	R3	S3
chr19	49534143	49535474	667499	FCGRT	667499_FCGRT	dELS	group-2	0.87066742	NA	cat&horse	2	-0.137658575	43.57159707	624	0.603414098	Shared	FALSE	T0	R3	S3
chr19	49534143	49535474	667499	RPL13A	667499_RPL13A	dELS	group-2	0.87066742	NA	cat	1	-0.427900189	25.14744043	624	0.603414098	Shared	FALSE	T0	R3	S3
chr19	49534143	49535474	667499	ALDH16A1	667499_ALDH16A1	dELS	group-2	0.87066742	NA	horse	1	0.435344483	77.36494456	624	0.603414098	Shared	FALSE	T0	R3	S3
chr19	49534143	49535474	667499	RPS11	667499_RPS11	dELS	group-2	0.87066742	NA	cat	1	-0.163345027	41.24793583	624	0.603414098	Shared	FALSE	T0	R3	S3
chr19	49534143	49535474	667499	CD37	667499_CD37	dELS	group-2	0.87066742	NA	cat&horse	2	-0.359940251	28.93371078	624	0.603414098	Shared	FALSE	T0	R3	S3
chr19	49534143	49535474	667499	CPT1C	667499_CPT1C	dELS	group-2	0.87066742	NA	cat&horse	2	-0.705410796	14.77942911	624	0.603414098	Shared	FALSE	T0	R3	S3
chr19	49534143	49535474	667499	RCN3	667499_RCN3	dELS	group-2	0.87066742	NA	cat&horse	2	0.863528995	88.74144845	624	0.603414098	Shared	FALSE	T0	R3	S3
chr19	49534143	49535474	667499	SLC17A7	667499_SLC17A7	dELS	group-2	0.87066742	NA	cat	1	-0.314027422	31.9297004	624	0.603414098	Shared	FALSE	T0	R3	S3
chr19	49536920	49538526	667500	FCGRT	667500_FCGRT	dELS	group-3	0.039817049	24412	human&marmoset&rat	3	-0.137658575	43.57159707	521	0.818303594	Microglia	FALSE	T3	R2	S3
chr19	49536920	49538526	667500	RCN3	667500_RCN3	dELS	group-3	0.039817049	9340	human	1	0.863528995	88.74144845	521	0.818303594	Microglia	FALSE	T1	R2	S3
chr19	49542581	49543580	667501	ALDH16A1	667501_ALDH16A1	dELS	None	1.001377997	NA	mouse	1	0.435344483	77.36494456	552	0.848858753	Microglia	FALSE	T0	R0	S3
chr19	49542581	49543580	667501	RCN3	667501_RCN3	dELS	None	1.001377997	NA	mouse	1	0.863528995	88.74144845	552	0.848858753	Microglia	FALSE	T0	R0	S3
chr19	49542581	49543580	667501	CD37	667501_CD37	dELS	None	1.001377997	NA	mouse	1	-0.359940251	28.93371078	552	0.848858753	Microglia	FALSE	T0	R0	S3
chr19	49542581	49543580	667501	FCGRT	667501_FCGRT	dELS	None	1.001377997	NA	mouse	1	-0.137658575	43.57159707	552	0.848858753	Microglia	FALSE	T0	R0	S3
chr19	49542581	49543580	667501	IRF3	667501_IRF3	dELS	None	1.001377997	NA	mouse	1	0.50895761	80.20169851	552	0.848858753	Microglia	FALSE	T0	R0	S3
chr19	49546459	49547709	667503	SLC17A7	667503_SLC17A7	dELS	other	-0.150480416	NA	cat	1	-0.314027422	31.9297004	421	0.326020807	Shared	FALSE	T0	R3	S3
chr19	49551224	49552250	667504	FCGRT	667504_FCGRT	dELS	None	-0.587066211	38197	human&macaque	2	-0.137658575	43.57159707	NA	0.930325677	Microglia	FALSE	T2	R2	S2
chr19	49552253	49553923	667505	RCN3	667505_RCN3	dELS	group-2	-0.285190901	24270	cat&human	2	0.863528995	88.74144845	NA	0.873102314	Microglia	FALSE	T3	R3	S3
chr19	49552253	49553923	667505	TEAD2	667505_TEAD2	dELS	group-2	-0.285190901	NA	cat	1	0.020302773	55.60863411	NA	0.873102314	Microglia	FALSE	T0	R3	S3
chr19	49552253	49553923	667505	ALDH16A1	667505_ALDH16A1	dELS	group-2	-0.285190901	NA	cat	1	0.435344483	77.36494456	NA	0.873102314	Microglia	FALSE	T0	R3	S3
chr19	49552253	49553923	667505	CD37	667505_CD37	dELS	group-2	-0.285190901	NA	cat&horse	2	-0.359940251	28.93371078	NA	0.873102314	Microglia	FALSE	T0	R3	S3
chr19	49552253	49553923	667505	FCGRT	667505_FCGRT	dELS	group-2	-0.285190901	39342	cat&horse&human&macaque&marmoset&rat	6	-0.137658575	43.57159707	NA	0.873102314	Microglia	FALSE	T3	R3	S3
chr19	49553924	49555594	667506	CD37	667506_CD37	dELS	other	-0.407532016	NA	horse	1	-0.359940251	28.93371078	321	0.749167862	Microglia	FALSE	T0	R3	S3
chr19	49553924	49555594	667506	FCGRT	667506_FCGRT	dELS	other	-0.407532016	41289	horse&human	2	-0.137658575	43.57159707	321	0.749167862	Microglia	FALSE	T3	R3	S3
chr19	49555595	49557265	667507	FCGRT	667507_FCGRT	dELS	group-1	1.116486537	42482	human	1	-0.137658575	43.57159707	583	0.664058959	Shared	FALSE	T1	R3	S3
chr19	49557998	49559349	667508	SLC17A7	667508_SLC17A7	dELS	other	0.073611686	NA	horse	1	-0.314027422	31.9297004	544	0.688403942	Shared	FALSE	T0	R3	S3
chr19	49557998	49559349	667508	FCGRT	667508_FCGRT	dELS	other	0.073611686	45252	human&marmoset&rat	3	-0.137658575	43.57159707	544	0.688403942	Shared	FALSE	T3	R3	S3
chr19	49559819	49561653	667509	FCGRT	667509_FCGRT	dELS	group-3	0.23504033	46308	human	1	-0.137658575	43.57159707	563	0.640289598	Shared	FALSE	T1	R2	S3
chr19	49575030	49576029	667513	FCGRT	667513_FCGRT	dELS	other	-0.220493	NA	marmoset&rat	2	-0.137658575	43.57159707	272	0.693579047	Shared	FALSE	T0	R0	S3
chr19	49579843	49580847	667514	SLC17A7	667514_SLC17A7	PLS	group-1	0.457392037	NA	cat&mouse	2	-0.314027422	31.9297004	492	0.32305398	Shared	FALSE	T0	R3	S3
chr19	49579843	49580847	667514	RCN3	667514_RCN3	PLS	group-1	0.457392037	NA	cat	1	0.863528995	88.74144845	492	0.32305398	Shared	FALSE	T0	R3	S3
chr19	49579843	49580847	667514	CD37	667514_CD37	PLS	group-1	0.457392037	NA	cat&mouse	2	-0.359940251	28.93371078	492	0.32305398	Shared	FALSE	T0	R3	S3
chr19	49580848	49581852	667515	CD37	667515_CD37	PLS	group-1	0.748338309	NA	cat&mouse	2	-0.359940251	28.93371078	618	0.32883733	Shared	FALSE	T0	R3	S3
chr19	49580848	49581852	667515	RCN3	667515_RCN3	PLS	group-1	0.748338309	NA	cat	1	0.863528995	88.74144845	618	0.32883733	Shared	FALSE	T0	R3	S3
chr19	49580848	49581852	667515	SLC17A7	667515_SLC17A7	PLS	group-1	0.748338309	NA	cat&mouse	2	-0.314027422	31.9297004	618	0.32883733	Shared	FALSE	T0	R3	S3
chr19	49584707	49585790	667516	FCGRT	667516_FCGRT	dELS	group-1	1.099334874	NA	horse	1	-0.137658575	43.57159707	594	0.512845901	Neuronal	FALSE	T0	R3	S3
chr19	49584707	49585790	667516	PTOV1	667516_PTOV1	dELS	group-1	1.099334874	NA	cow	1	-0.821100135	11.88369899	594	0.512845901	Neuronal	FALSE	T0	R3	S3
chr19	49584707	49585790	667516	IRF3	667516_IRF3	dELS	group-1	1.099334874	NA	horse	1	0.50895761	80.20169851	594	0.512845901	Neuronal	FALSE	T0	R3	S3
chr19	49584707	49585790	667516	SLC17A7	667516_SLC17A7	dELS	group-1	1.099334874	NA	cow&horse	2	-0.314027422	31.9297004	594	0.512845901	Neuronal	FALSE	T0	R3	S3
chr19	49584707	49585790	667516	RPL13A	667516_RPL13A	dELS	group-1	1.099334874	NA	horse	1	-0.427900189	25.14744043	594	0.512845901	Neuronal	FALSE	T0	R3	S3
chr19	49584707	49585790	667516	SNORD35A	667516_SNORD35A	dELS	group-1	1.099334874	NA	horse	1	NA	NA	594	0.512845901	Neuronal	FALSE	T0	R3	S3
chr19	49584707	49585790	667516	MED25	667516_MED25	dELS	group-1	1.099334874	NA	cow	1	-0.532670911	20.78320359	594	0.512845901	Neuronal	FALSE	T0	R3	S3
chr19	49589988	49591676	667517	RPL13A	667517_RPL13A	PLS	group-1	2.618879813	NA	horse	1	-0.427900189	25.14744043	805	0.43436358	Shared	FALSE	T0	R4	S3
chr19	49589988	49591676	667517	FCGRT	667517_FCGRT	PLS	group-1	2.618879813	NA	horse&marmoset&rat	3	-0.137658575	43.57159707	805	0.43436358	Shared	FALSE	T0	R4	S3
chr19	49589988	49591676	667517	SLC17A7	667517_SLC17A7	PLS	group-1	2.618879813	NA	cat&cow&horse&mouse	4	-0.314027422	31.9297004	805	0.43436358	Shared	FALSE	T0	R4	S3
chr19	49589988	49591676	667517	FLT3LG	667517_FLT3LG	PLS	group-1	2.618879813	NA	cat&cow	2	-0.560178693	19.30879925	805	0.43436358	Shared	FALSE	T0	R4	S3
chr19	49589988	49591676	667517	IRF3	667517_IRF3	PLS	group-1	2.618879813	NA	mouse	1	0.50895761	80.20169851	805	0.43436358	Shared	FALSE	T0	R4	S3
chr19	49589988	49591676	667517	RPS11	667517_RPS11	PLS	group-1	2.618879813	NA	macaque	1	-0.163345027	41.24793583	805	0.43436358	Shared	FALSE	T0	R4	S3
chr19	49589988	49591676	667517	CD37	667517_CD37	PLS	group-1	2.618879813	NA	horse&mouse	2	-0.359940251	28.93371078	805	0.43436358	Shared	FALSE	T0	R4	S3
chr19	49589988	49591676	667517	MED25	667517_MED25	PLS	group-1	2.618879813	NA	cow	1	-0.532670911	20.78320359	805	0.43436358	Shared	FALSE	T0	R4	S3
chr19	49589988	49591676	667517	PTOV1	667517_PTOV1	PLS	group-1	2.618879813	NA	cow	1	-0.821100135	11.88369899	805	0.43436358	Shared	FALSE	T0	R4	S3
chr19	49589988	49591676	667517	BCL2L12	667517_BCL2L12	PLS	group-1	2.618879813	NA	cow	1	0.861712133	88.6883699	805	0.43436358	Shared	FALSE	T0	R4	S3
chr19	49601169	49602286	667519	SLC17A7	667519_SLC17A7	dELS	None	0.655667272	NA	mouse	1	-0.314027422	31.9297004	584	0.078539292	Shared	FALSE	T0	R0	S3
chr19	49613061	49614060	667523	PTOV1	667523_PTOV1	dELS	other	-0.2789	NA	cow	1	-0.821100135	11.88369899	252	0.4781778	Shared	FALSE	T0	R0	S3
chr19	49613061	49614060	667523	SLC17A7	667523_SLC17A7	dELS	other	-0.2789	NA	cow	1	-0.314027422	31.9297004	252	0.4781778	Shared	FALSE	T0	R0	S3
chr19	49613061	49614060	667523	MED25	667523_MED25	dELS	other	-0.2789	NA	cow	1	-0.532670911	20.78320359	252	0.4781778	Shared	FALSE	T0	R0	S3
chr19	49618012	49619011	667524	RCN3	667524_RCN3	dELS	None	-0.286614997	NA	cat	1	0.863528995	88.74144845	NA	0.333283331	Shared	FALSE	T0	R0	S3
chr19	49618012	49619011	667524	FCGRT	667524_FCGRT	dELS	None	-0.286614997	NA	cat	1	-0.137658575	43.57159707	NA	0.333283331	Shared	FALSE	T0	R0	S3
chr19	49622529	49623528	667526	FCGRT	667526_FCGRT	dELS	None	-0.265137	NA	marmoset&rat	2	-0.137658575	43.57159707	NA	0.693781277	Shared	FALSE	T0	R0	S2
chr19	49637645	49638679	667530	FCGRT	667530_FCGRT	pELS	other	0.602129469	NA	horse	1	-0.137658575	43.57159707	534	0.450218163	Shared	FALSE	T0	R0	S3
chr19	49637645	49638679	667530	SNORD35A	667530_SNORD35A	pELS	other	0.602129469	NA	horse	1	NA	NA	534	0.450218163	Shared	FALSE	T0	R0	S3
chr19	49639747	49641314	667531	MED25	667531_MED25	PLS	group-2	1.731924105	NA	cat	1	-0.532670911	20.78320359	697	0.532949888	Shared	FALSE	T0	R3	S3
chr19	49639747	49641314	667531	IRF3	667531_IRF3	PLS	group-2	1.731924105	NA	horse&macaque&marmoset&mouse	4	0.50895761	80.20169851	697	0.532949888	Shared	FALSE	T0	R3	S3
chr19	49639747	49641314	667531	RPL13A	667531_RPL13A	PLS	group-2	1.731924105	NA	cat&cow&horse&macaque&marmoset	5	-0.427900189	25.14744043	697	0.532949888	Shared	FALSE	T0	R3	S3
chr19	49639747	49641314	667531	SNORD35A	667531_SNORD35A	PLS	group-2	1.731924105	NA	cat&horse	2	NA	NA	697	0.532949888	Shared	FALSE	T0	R3	S3
chr19	49639747	49641314	667531	CPT1C	667531_CPT1C	PLS	group-2	1.731924105	51132	cat&human	2	-0.705410796	14.77942911	697	0.532949888	Shared	FALSE	T3	R3	S3
chr19	49639747	49641314	667531	BCL2L12	667531_BCL2L12	PLS	group-2	1.731924105	NA	cat&horse&mouse	3	0.861712133	88.6883699	697	0.532949888	Shared	FALSE	T0	R3	S3
chr19	49639747	49641314	667531	FLT3LG	667531_FLT3LG	PLS	group-2	1.731924105	NA	cat&horse	2	-0.560178693	19.30879925	697	0.532949888	Shared	FALSE	T0	R3	S3
chr19	49639747	49641314	667531	RPS11	667531_RPS11	PLS	group-2	1.731924105	NA	cat&cow&horse&macaque&marmoset	5	-0.163345027	41.24793583	697	0.532949888	Shared	FALSE	T0	R3	S3
chr19	49639747	49641314	667531	RCN3	667531_RCN3	PLS	group-2	1.731924105	NA	cat&mouse	2	0.863528995	88.74144845	697	0.532949888	Shared	FALSE	T0	R3	S3
chr19	49639747	49641314	667531	FCGRT	667531_FCGRT	PLS	group-2	1.731924105	126264	cat&cow&human&marmoset&mouse&rat	6	-0.137658575	43.57159707	697	0.532949888	Shared	FALSE	T3	R3	S3
chr19	49639747	49641314	667531	RRAS	667531_RRAS	PLS	group-2	1.731924105	NA	horse&marmoset	2	0.238945317	69.20853975	697	0.532949888	Shared	FALSE	T0	R3	S3
chr19	49639747	49641314	667531	TBC1D17	667531_TBC1D17	PLS	group-2	1.731924105	NA	horse	1	-0.795417163	12.5324369	697	0.532949888	Shared	FALSE	T0	R3	S3
chr19	49639747	49641314	667531	ALDH16A1	667531_ALDH16A1	PLS	group-2	1.731924105	NA	cow&mouse	2	0.435344483	77.36494456	697	0.532949888	Shared	FALSE	T0	R3	S3
chr19	49639747	49641314	667531	SLC17A7	667531_SLC17A7	PLS	group-2	1.731924105	198288	cat&horse&human&mouse	4	-0.314027422	31.9297004	697	0.532949888	Shared	FALSE	T3	R3	S3
chr19	49641315	49642883	667532	FCGRT	667532_FCGRT	PLS	group-1	1.639643084	NA	cat&marmoset&mouse&rat	4	-0.137658575	43.57159707	721	0.327476678	Shared	FALSE	T0	R3	S3
chr19	49641315	49642883	667532	MED25	667532_MED25	PLS	group-1	1.639643084	NA	cat	1	-0.532670911	20.78320359	721	0.327476678	Shared	FALSE	T0	R3	S3
chr19	49641315	49642883	667532	FLT3LG	667532_FLT3LG	PLS	group-1	1.639643084	NA	cat&horse	2	-0.560178693	19.30879925	721	0.327476678	Shared	FALSE	T0	R3	S3
chr19	49641315	49642883	667532	TBC1D17	667532_TBC1D17	PLS	group-1	1.639643084	NA	horse	1	-0.795417163	12.5324369	721	0.327476678	Shared	FALSE	T0	R3	S3
chr19	49641315	49642883	667532	RPS11	667532_RPS11	PLS	group-1	1.639643084	NA	cat&horse&marmoset	3	-0.163345027	41.24793583	721	0.327476678	Shared	FALSE	T0	R3	S3
chr19	49641315	49642883	667532	IRF3	667532_IRF3	PLS	group-1	1.639643084	NA	horse&marmoset&mouse	3	0.50895761	80.20169851	721	0.327476678	Shared	FALSE	T0	R3	S3
chr19	49641315	49642883	667532	CPT1C	667532_CPT1C	PLS	group-1	1.639643084	NA	cat&cow	2	-0.705410796	14.77942911	721	0.327476678	Shared	FALSE	T0	R3	S3
chr19	49641315	49642883	667532	SLC17A7	667532_SLC17A7	PLS	group-1	1.639643084	199982	cat&cow&horse&human&mouse	5	-0.314027422	31.9297004	721	0.327476678	Shared	FALSE	T3	R3	S3
chr19	49641315	49642883	667532	RRAS	667532_RRAS	PLS	group-1	1.639643084	NA	horse	1	0.238945317	69.20853975	721	0.327476678	Shared	FALSE	T0	R3	S3
chr19	49641315	49642883	667532	RCN3	667532_RCN3	PLS	group-1	1.639643084	NA	cat	1	0.863528995	88.74144845	721	0.327476678	Shared	FALSE	T0	R3	S3
chr19	49641315	49642883	667532	RPL13A	667532_RPL13A	PLS	group-1	1.639643084	NA	cat&horse&macaque&marmoset	4	-0.427900189	25.14744043	721	0.327476678	Shared	FALSE	T0	R3	S3
chr19	49641315	49642883	667532	BCL2L12	667532_BCL2L12	PLS	group-1	1.639643084	NA	cat&horse&mouse	3	0.861712133	88.6883699	721	0.327476678	Shared	FALSE	T0	R3	S3
chr19	49641315	49642883	667532	SNORD35A	667532_SNORD35A	PLS	group-1	1.639643084	NA	cat&horse	2	NA	NA	721	0.327476678	Shared	FALSE	T0	R3	S3
chr19	49648784	49649837	667533	CPT1C	667533_CPT1C	dELS	None	-0.23376186	NA	cat	1	-0.705410796	14.77942911	272	0.567591936	Neuronal	FALSE	T0	R3	S3
chr19	49648784	49649837	667533	SLC17A7	667533_SLC17A7	dELS	None	-0.23376186	NA	cat	1	-0.314027422	31.9297004	272	0.567591936	Neuronal	FALSE	T0	R3	S3
chr19	49649838	49650892	667534	SLC17A7	667534_SLC17A7	dELS	None	-0.353380094	NA	cat	1	-0.314027422	31.9297004	463	0.292695481	Shared	FALSE	T0	R0	S3
chr19	49649838	49650892	667534	CPT1C	667534_CPT1C	dELS	None	-0.353380094	NA	cat	1	-0.705410796	14.77942911	463	0.292695481	Shared	FALSE	T0	R0	S3
chr19	49664071	49665377	667538	FCGRT	667538_FCGRT	PLS	other	0.427236417	NA	horse&marmoset&rat	3	-0.137658575	43.57159707	527	0.327279924	Shared	FALSE	T0	R3	S3
chr19	49664071	49665377	667538	IRF3	667538_IRF3	PLS	other	0.427236417	NA	horse	1	0.50895761	80.20169851	527	0.327279924	Shared	FALSE	T0	R3	S3
chr19	49664071	49665377	667538	RPL13A	667538_RPL13A	PLS	other	0.427236417	NA	horse	1	-0.427900189	25.14744043	527	0.327279924	Shared	FALSE	T0	R3	S3
chr19	49664071	49665377	667538	RPS11	667538_RPS11	PLS	other	0.427236417	NA	horse	1	-0.163345027	41.24793583	527	0.327279924	Shared	FALSE	T0	R3	S3
chr19	49664071	49665377	667538	CPT1C	667538_CPT1C	PLS	other	0.427236417	NA	horse	1	-0.705410796	14.77942911	527	0.327279924	Shared	FALSE	T0	R3	S3
chr19	49664071	49665377	667538	SNORD35A	667538_SNORD35A	PLS	other	0.427236417	NA	horse	1	NA	NA	527	0.327279924	Shared	FALSE	T0	R3	S3
chr19	49664071	49665377	667538	SLC17A7	667538_SLC17A7	PLS	other	0.427236417	NA	horse	1	-0.314027422	31.9297004	527	0.327279924	Shared	FALSE	T0	R3	S3
chr19	49664071	49665377	667538	BCL2L12	667538_BCL2L12	PLS	other	0.427236417	NA	horse	1	0.861712133	88.6883699	527	0.327279924	Shared	FALSE	T0	R3	S3
chr19	49665378	49666684	667539	FLT3LG	667539_FLT3LG	PLS	group-1	0.401449884	NA	cat	1	-0.560178693	19.30879925	560	0.41144311	Shared	FALSE	T0	R3	S3
chr19	49665378	49666684	667539	BCL2L12	667539_BCL2L12	PLS	group-1	0.401449884	NA	cow&horse	2	0.861712133	88.6883699	560	0.41144311	Shared	FALSE	T0	R3	S3
chr19	49665378	49666684	667539	SLC17A7	667539_SLC17A7	PLS	group-1	0.401449884	NA	cat&horse&mouse	3	-0.314027422	31.9297004	560	0.41144311	Shared	FALSE	T0	R3	S3
chr19	49665378	49666684	667539	PTOV1	667539_PTOV1	PLS	group-1	0.401449884	NA	cow	1	-0.821100135	11.88369899	560	0.41144311	Shared	FALSE	T0	R3	S3
chr19	49665378	49666684	667539	CPT1C	667539_CPT1C	PLS	group-1	0.401449884	NA	cat&horse	2	-0.705410796	14.77942911	560	0.41144311	Shared	FALSE	T0	R3	S3
chr19	49665378	49666684	667539	FCGRT	667539_FCGRT	PLS	group-1	0.401449884	NA	cat&cow&horse&marmoset&rat	5	-0.137658575	43.57159707	560	0.41144311	Shared	FALSE	T0	R3	S3
chr19	49665378	49666684	667539	RCN3	667539_RCN3	PLS	group-1	0.401449884	NA	cat	1	0.863528995	88.74144845	560	0.41144311	Shared	FALSE	T0	R3	S3
chr19	49665378	49666684	667539	RPL13A	667539_RPL13A	PLS	group-1	0.401449884	NA	horse	1	-0.427900189	25.14744043	560	0.41144311	Shared	FALSE	T0	R3	S3
chr19	49665378	49666684	667539	SNORD35A	667539_SNORD35A	PLS	group-1	0.401449884	NA	horse	1	NA	NA	560	0.41144311	Shared	FALSE	T0	R3	S3
chr19	49665378	49666684	667539	MED25	667539_MED25	PLS	group-1	0.401449884	NA	cow	1	-0.532670911	20.78320359	560	0.41144311	Shared	FALSE	T0	R3	S3
chr19	49665378	49666684	667539	IRF3	667539_IRF3	PLS	group-1	0.401449884	NA	cow&horse&mouse	3	0.50895761	80.20169851	560	0.41144311	Shared	FALSE	T0	R3	S3
chr19	49665378	49666684	667539	RPS11	667539_RPS11	PLS	group-1	0.401449884	NA	horse	1	-0.163345027	41.24793583	560	0.41144311	Shared	FALSE	T0	R3	S3
chr19	49669705	49670715	667540	RCN3	667540_RCN3	dELS	group-1	0.855347187	NA	cat	1	0.863528995	88.74144845	563	0.302453713	Shared	FALSE	T0	R0	S3
chr19	49669705	49670715	667540	SLC17A7	667540_SLC17A7	dELS	group-1	0.855347187	NA	cat	1	-0.314027422	31.9297004	563	0.302453713	Shared	FALSE	T0	R0	S3
chr19	49669705	49670715	667540	FCGRT	667540_FCGRT	dELS	group-1	0.855347187	NA	cat	1	-0.137658575	43.57159707	563	0.302453713	Shared	FALSE	T0	R0	S3
chr19	49669705	49670715	667540	CPT1C	667540_CPT1C	dELS	group-1	0.855347187	NA	cat	1	-0.705410796	14.77942911	563	0.302453713	Shared	FALSE	T0	R0	S3
chr19	49676619	49678312	667542	CPT1C	667542_CPT1C	PLS	group-1	1.40049115	NA	cat&cow	2	-0.705410796	14.77942911	700	0.303542699	Shared	FALSE	T0	R3	S3
chr19	49676619	49678312	667542	RPS11	667542_RPS11	PLS	group-1	1.40049115	NA	horse&macaque&marmoset	3	-0.163345027	41.24793583	700	0.303542699	Shared	FALSE	T0	R3	S3
chr19	49676619	49678312	667542	SNORD35A	667542_SNORD35A	PLS	group-1	1.40049115	NA	cat	1	NA	NA	700	0.303542699	Shared	FALSE	T0	R3	S3
chr19	49676619	49678312	667542	FLT3LG	667542_FLT3LG	PLS	group-1	1.40049115	NA	cat&horse	2	-0.560178693	19.30879925	700	0.303542699	Shared	FALSE	T0	R3	S3
chr19	49676619	49678312	667542	RCN3	667542_RCN3	PLS	group-1	1.40049115	NA	cat	1	0.863528995	88.74144845	700	0.303542699	Shared	FALSE	T0	R3	S3
chr19	49676619	49678312	667542	TBC1D17	667542_TBC1D17	PLS	group-1	1.40049115	NA	horse	1	-0.795417163	12.5324369	700	0.303542699	Shared	FALSE	T0	R3	S3
chr19	49676619	49678312	667542	FCGRT	667542_FCGRT	PLS	group-1	1.40049115	NA	cat&mouse	2	-0.137658575	43.57159707	700	0.303542699	Shared	FALSE	T0	R3	S3
chr19	49676619	49678312	667542	SLC17A7	667542_SLC17A7	PLS	group-1	1.40049115	NA	cat&cow&horse&mouse	4	-0.314027422	31.9297004	700	0.303542699	Shared	FALSE	T0	R3	S3
chr19	49676619	49678312	667542	IRF3	667542_IRF3	PLS	group-1	1.40049115	NA	horse&marmoset&mouse	3	0.50895761	80.20169851	700	0.303542699	Shared	FALSE	T0	R3	S3
chr19	49676619	49678312	667542	BCL2L12	667542_BCL2L12	PLS	group-1	1.40049115	NA	horse	1	0.861712133	88.6883699	700	0.303542699	Shared	FALSE	T0	R3	S3
chr19	49676619	49678312	667542	RPL13A	667542_RPL13A	PLS	group-1	1.40049115	NA	horse&marmoset	2	-0.427900189	25.14744043	700	0.303542699	Shared	FALSE	T0	R3	S3
chr19	49676619	49678312	667542	PTOV1	667542_PTOV1	PLS	group-1	1.40049115	NA	marmoset	1	-0.821100135	11.88369899	700	0.303542699	Shared	FALSE	T0	R3	S3
chr19	49679839	49681394	667543	BCL2L12	667543_BCL2L12	pELS	group-2	1.488983298	NA	cow	1	0.861712133	88.6883699	752	0.250392844	Shared	FALSE	T0	R3	S3
chr19	49679839	49681394	667543	MED25	667543_MED25	pELS	group-2	1.488983298	NA	cow	1	-0.532670911	20.78320359	752	0.250392844	Shared	FALSE	T0	R3	S3
chr19	49679839	49681394	667543	SLC17A7	667543_SLC17A7	pELS	group-2	1.488983298	NA	cow	1	-0.314027422	31.9297004	752	0.250392844	Shared	FALSE	T0	R3	S3
chr19	49687213	49688212	667545	SNORD35A	667545_SNORD35A	pELS	group-3	0.081627998	NA	horse	1	NA	NA	597	0.481129454	Shared	FALSE	T0	R0	S3
chr19	49687213	49688212	667545	ALDH16A1	667545_ALDH16A1	pELS	group-3	0.081627998	NA	horse	1	0.435344483	77.36494456	597	0.481129454	Shared	FALSE	T0	R0	S3
chr19	49687213	49688212	667545	FCGRT	667545_FCGRT	pELS	group-3	0.081627998	NA	horse	1	-0.137658575	43.57159707	597	0.481129454	Shared	FALSE	T0	R0	S3
chr19	49687213	49688212	667545	RCN3	667545_RCN3	pELS	group-3	0.081627998	NA	horse	1	0.863528995	88.74144845	597	0.481129454	Shared	FALSE	T0	R0	S3
chr19	49688806	49690144	667546	RPL13A	667546_RPL13A	PLS	group-2	-0.411855862	NA	horse	1	-0.427900189	25.14744043	422	0.189124331	Shared	FALSE	T0	R0	S3
chr19	49688806	49690144	667546	BCL2L12	667546_BCL2L12	PLS	group-2	-0.411855862	NA	horse	1	0.861712133	88.6883699	422	0.189124331	Shared	FALSE	T0	R0	S3
chr19	49688806	49690144	667546	SNORD35A	667546_SNORD35A	PLS	group-2	-0.411855862	NA	horse	1	NA	NA	422	0.189124331	Shared	FALSE	T0	R0	S3
chr19	49688806	49690144	667546	FCGRT	667546_FCGRT	PLS	group-2	-0.411855862	NA	horse	1	-0.137658575	43.57159707	422	0.189124331	Shared	FALSE	T0	R0	S3
chr19	49688806	49690144	667546	ALDH16A1	667546_ALDH16A1	PLS	group-2	-0.411855862	NA	horse	1	0.435344483	77.36494456	422	0.189124331	Shared	FALSE	T0	R0	S3
chr19	49688806	49690144	667546	RCN3	667546_RCN3	PLS	group-2	-0.411855862	NA	horse	1	0.863528995	88.74144845	422	0.189124331	Shared	FALSE	T0	R0	S3
chr19	49690145	49691483	667547	CPT1C	667547_CPT1C	PLS	group-1	0.218942494	NA	cow	1	-0.705410796	14.77942911	511	0.249557152	Shared	FALSE	T0	R3	S3
chr19	49690145	49691483	667547	FCGRT	667547_FCGRT	PLS	group-1	0.218942494	NA	marmoset&rat	2	-0.137658575	43.57159707	511	0.249557152	Shared	FALSE	T0	R3	S3
chr19	49691484	49692823	667548	CPT1C	667548_CPT1C	pELS	other	0.440250748	NA	cow	1	-0.705410796	14.77942911	524	0.283404364	Shared	FALSE	T0	R3	S3
chr19	49691484	49692823	667548	FCGRT	667548_FCGRT	pELS	other	0.440250748	NA	marmoset&rat	2	-0.137658575	43.57159707	524	0.283404364	Shared	FALSE	T0	R3	S3
chr19	49700534	49702101	667549	SIGLEC11	667549_SIGLEC11	dELS	group-2	0.907580989	NA	cow	1	0.846940207	88.47605567	548	0.416981345	Shared	FALSE	T0	R3	S3
chr19	49700534	49702101	667549	RPS11	667549_RPS11	dELS	group-2	0.907580989	NA	cow	1	-0.163345027	41.24793583	548	0.416981345	Shared	FALSE	T0	R3	S3
chr19	49700534	49702101	667549	FCGRT	667549_FCGRT	dELS	group-2	0.907580989	NA	cow&horse	2	-0.137658575	43.57159707	548	0.416981345	Shared	FALSE	T0	R3	S3
chr19	49700534	49702101	667549	ALDH16A1	667549_ALDH16A1	dELS	group-2	0.907580989	NA	cow	1	0.435344483	77.36494456	548	0.416981345	Shared	FALSE	T0	R3	S3
chr19	49700534	49702101	667549	IRF3	667549_IRF3	dELS	group-2	0.907580989	NA	cow	1	0.50895761	80.20169851	548	0.416981345	Shared	FALSE	T0	R3	S3
chr19	49711986	49713545	667550	RPS11	667550_RPS11	dELS	group-2	0.57991282	NA	horse	1	-0.163345027	41.24793583	541	0.341728052	Shared	FALSE	T0	R3	S3
chr19	49732151	49733150	667554	PTOV1	667554_PTOV1	None	None	-0.045297997	NA	marmoset	1	-0.821100135	11.88369899	NA	0.525768402	Neuronal	FALSE	T0	R0	S3
chr19	49734941	49736221	667555	AP2A1	667555_AP2A1	dELS	None	-0.058142076	NA	macaque	1	-1.464150033	3.780372729	272	0.878888857	Inhibitory	FALSE	T0	R2	S2
chr19	49739628	49740743	667556	RCN3	667556_RCN3	CA	None	1.843861114	NA	mouse	1	0.863528995	88.74144845	664	0.533441272	Shared	FALSE	T0	R0	S3
chr19	49745314	49746337	667557	TBC1D17	667557_TBC1D17	pELS	other	0.231786128	NA	macaque	1	-0.795417163	12.5324369	536	0.65500402	Shared	FALSE	T0	R3	S3
chr19	49746338	49747361	667558	RCN3	667558_RCN3	pELS	other	0.638346675	NA	mouse	1	0.863528995	88.74144845	523	0.543943665	Shared	FALSE	T0	R3	S3
chr19	49746338	49747361	667558	FCGRT	667558_FCGRT	pELS	other	0.638346675	NA	mouse	1	-0.137658575	43.57159707	523	0.543943665	Shared	FALSE	T0	R3	S3
chr19	49748484	49750357	667559	RPL13A	667559_RPL13A	dELS	None	0.048051229	NA	cow	1	-0.427900189	25.14744043	290	0.397708144	Shared	FALSE	T0	R3	S3
chr19	49748484	49750357	667559	FLT3LG	667559_FLT3LG	dELS	None	0.048051229	NA	cow	1	-0.560178693	19.30879925	290	0.397708144	Shared	FALSE	T0	R3	S3
chr19	49748484	49750357	667559	MED25	667559_MED25	dELS	None	0.048051229	NA	cow	1	-0.532670911	20.78320359	290	0.397708144	Shared	FALSE	T0	R3	S3
chr19	49748484	49750357	667559	PTOV1	667559_PTOV1	dELS	None	0.048051229	NA	cow	1	-0.821100135	11.88369899	290	0.397708144	Shared	FALSE	T0	R3	S3
chr19	49757722	49759099	667562	FCGRT	667562_FCGRT	dELS	other	-0.160629899	NA	horse	1	-0.137658575	43.57159707	393	0.759225688	Excitatory	FALSE	T0	R3	S3
chr19	49757722	49759099	667562	SNORD35A	667562_SNORD35A	dELS	other	-0.160629899	NA	horse	1	NA	NA	393	0.759225688	Excitatory	FALSE	T0	R3	S3
chr19	49757722	49759099	667562	PTOV1	667562_PTOV1	dELS	other	-0.160629899	NA	cow	1	-0.821100135	11.88369899	393	0.759225688	Excitatory	FALSE	T0	R3	S3
chr19	49757722	49759099	667562	RPL13A	667562_RPL13A	dELS	other	-0.160629899	NA	horse	1	-0.427900189	25.14744043	393	0.759225688	Excitatory	FALSE	T0	R3	S3
chr19	49757722	49759099	667562	MED25	667562_MED25	dELS	other	-0.160629899	NA	cow	1	-0.532670911	20.78320359	393	0.759225688	Excitatory	FALSE	T0	R3	S3
chr19	49757722	49759099	667562	VRK3	667562_VRK3	dELS	other	-0.160629899	NA	cow	1	0.88921411	89.24274593	393	0.759225688	Excitatory	FALSE	T0	R3	S3
chr19	49765123	49766819	667564	VRK3	667564_VRK3	pELS	group-1	0.54029228	NA	cow&mouse	2	0.88921411	89.24274593	611	0.297885534	Shared	FALSE	T0	R3	S3
chr19	49765123	49766819	667564	IRF3	667564_IRF3	pELS	group-1	0.54029228	NA	marmoset&mouse	2	0.50895761	80.20169851	611	0.297885534	Shared	FALSE	T0	R3	S3
chr19	49765123	49766819	667564	CPT1C	667564_CPT1C	pELS	group-1	0.54029228	NA	cat&cow	2	-0.705410796	14.77942911	611	0.297885534	Shared	FALSE	T0	R3	S3
chr19	49765123	49766819	667564	PTOV1	667564_PTOV1	pELS	group-1	0.54029228	NA	marmoset	1	-0.821100135	11.88369899	611	0.297885534	Shared	FALSE	T0	R3	S3
chr19	49765123	49766819	667564	FCGRT	667564_FCGRT	pELS	group-1	0.54029228	NA	cat	1	-0.137658575	43.57159707	611	0.297885534	Shared	FALSE	T0	R3	S3
chr19	49765123	49766819	667564	TBC1D17	667564_TBC1D17	pELS	group-1	0.54029228	NA	horse&macaque&marmoset	3	-0.795417163	12.5324369	611	0.297885534	Shared	FALSE	T0	R3	S3
chr19	49765123	49766819	667564	RCN3	667564_RCN3	pELS	group-1	0.54029228	NA	cat	1	0.863528995	88.74144845	611	0.297885534	Shared	FALSE	T0	R3	S3
chr19	49766820	49768517	667565	PTOV1	667565_PTOV1	PLS	group-1	1.028081273	NA	marmoset	1	-0.821100135	11.88369899	671	0.308500805	Shared	FALSE	T0	R3	S3
chr19	49766820	49768517	667565	IRF3	667565_IRF3	PLS	group-1	1.028081273	NA	marmoset&mouse	2	0.50895761	80.20169851	671	0.308500805	Shared	FALSE	T0	R3	S3
chr19	49766820	49768517	667565	CPT1C	667565_CPT1C	PLS	group-1	1.028081273	NA	cat&cow	2	-0.705410796	14.77942911	671	0.308500805	Shared	FALSE	T0	R3	S3
chr19	49766820	49768517	667565	VRK3	667565_VRK3	PLS	group-1	1.028081273	NA	cow&mouse	2	0.88921411	89.24274593	671	0.308500805	Shared	FALSE	T0	R3	S3
chr19	49766820	49768517	667565	RCN3	667565_RCN3	PLS	group-1	1.028081273	NA	cat	1	0.863528995	88.74144845	671	0.308500805	Shared	FALSE	T0	R3	S3
chr19	49766820	49768517	667565	FCGRT	667565_FCGRT	PLS	group-1	1.028081273	NA	cat	1	-0.137658575	43.57159707	671	0.308500805	Shared	FALSE	T0	R3	S3
chr19	49766820	49768517	667565	TBC1D17	667565_TBC1D17	PLS	group-1	1.028081273	NA	horse&macaque&marmoset	3	-0.795417163	12.5324369	671	0.308500805	Shared	FALSE	T0	R3	S3
chr19	49779739	49780868	667569	SIGLEC11	667569_SIGLEC11	dELS	other	-0.076387612	NA	macaque	1	0.846940207	88.47605567	NA	0.58474163	Shared	FALSE	T0	R3	S3
chr19	49785885	49787089	667572	PTOV1	667572_PTOV1	dELS	other	-0.265209129	NA	marmoset	1	-0.821100135	11.88369899	284	0.44596053	Shared	FALSE	T0	R0	S3
chr19	49808193	49809629	667580	PTOV1	667580_PTOV1	PLS	group-1	1.238594983	NA	marmoset	1	-0.821100135	11.88369899	546	0.134656763	Shared	FALSE	T0	R3	S3
chr19	49808193	49809629	667580	VRK3	667580_VRK3	PLS	group-1	1.238594983	NA	cow	1	0.88921411	89.24274593	546	0.134656763	Shared	FALSE	T0	R3	S3
chr19	49812735	49813992	667581	PTOV1	667581_PTOV1	PLS	group-1	0.635028619	NA	marmoset	1	-0.821100135	11.88369899	544	0.278508926	Shared	FALSE	T0	R3	S3
chr19	49812735	49813992	667581	TBC1D17	667581_TBC1D17	PLS	group-1	0.635028619	NA	horse&marmoset	2	-0.795417163	12.5324369	544	0.278508926	Shared	FALSE	T0	R3	S3
chr19	49812735	49813992	667581	CPT1C	667581_CPT1C	PLS	group-1	0.635028619	NA	cat	1	-0.705410796	14.77942911	544	0.278508926	Shared	FALSE	T0	R3	S3
chr19	49812735	49813992	667581	IRF3	667581_IRF3	PLS	group-1	0.635028619	NA	horse	1	0.50895761	80.20169851	544	0.278508926	Shared	FALSE	T0	R3	S3
chr19	49812735	49813992	667581	VRK3	667581_VRK3	PLS	group-1	0.635028619	NA	cow	1	0.88921411	89.24274593	544	0.278508926	Shared	FALSE	T0	R3	S3
chr19	49816856	49817930	667582	MED25	667582_MED25	pELS	group-1	0.238385116	NA	cow	1	-0.532670911	20.78320359	478	0.38367268	Shared	FALSE	T0	R3	S3
chr19	49816856	49817930	667582	PTOV1	667582_PTOV1	pELS	group-1	0.238385116	NA	cow&marmoset	2	-0.821100135	11.88369899	478	0.38367268	Shared	FALSE	T0	R3	S3
chr19	49816856	49817930	667582	BCL2L12	667582_BCL2L12	pELS	group-1	0.238385116	NA	cow	1	0.861712133	88.6883699	478	0.38367268	Shared	FALSE	T0	R3	S3
chr19	49816856	49817930	667582	TBC1D17	667582_TBC1D17	pELS	group-1	0.238385116	NA	macaque	1	-0.795417163	12.5324369	478	0.38367268	Shared	FALSE	T0	R3	S3
chr19	49817931	49819006	667583	PTOV1	667583_PTOV1	PLS	other	0.813576207	NA	cow&marmoset	2	-0.821100135	11.88369899	640	0.261475723	Shared	FALSE	T0	R3	S3
chr19	49817931	49819006	667583	TBC1D17	667583_TBC1D17	PLS	other	0.813576207	NA	macaque	1	-0.795417163	12.5324369	640	0.261475723	Shared	FALSE	T0	R3	S3
chr19	49817931	49819006	667583	BCL2L12	667583_BCL2L12	PLS	other	0.813576207	NA	cow	1	0.861712133	88.6883699	640	0.261475723	Shared	FALSE	T0	R3	S3
chr19	49817931	49819006	667583	MED25	667583_MED25	PLS	other	0.813576207	NA	cow	1	-0.532670911	20.78320359	640	0.261475723	Shared	FALSE	T0	R3	S3
chr19	49817931	49819006	667583	CPT1C	667583_CPT1C	PLS	other	0.813576207	NA	cat	1	-0.705410796	14.77942911	640	0.261475723	Shared	FALSE	T0	R3	S3
chr19	49837604	49839477	667586	VRK3	667586_VRK3	dELS	None	0.943909287	NA	cow	1	0.88921411	89.24274593	687	0.184185247	Shared	FALSE	T0	R0	S3
chr19	49850437	49851896	667589	BCL2L12	667589_BCL2L12	PLS	group-1	1.021604109	NA	horse	1	0.861712133	88.6883699	630	0.277077034	Shared	FALSE	T0	R3	S3
chr19	49850437	49851896	667589	TBC1D17	667589_TBC1D17	PLS	group-1	1.021604109	NA	horse&macaque&marmoset	3	-0.795417163	12.5324369	630	0.277077034	Shared	FALSE	T0	R3	S3
chr19	49850437	49851896	667589	PTOV1	667589_PTOV1	PLS	group-1	1.021604109	NA	marmoset	1	-0.821100135	11.88369899	630	0.277077034	Shared	FALSE	T0	R3	S3
chr19	49850437	49851896	667589	VRK3	667589_VRK3	PLS	group-1	1.021604109	NA	cow&mouse	2	0.88921411	89.24274593	630	0.277077034	Shared	FALSE	T0	R3	S3
chr19	49850437	49851896	667589	IRF3	667589_IRF3	PLS	group-1	1.021604109	NA	horse&marmoset&mouse	3	0.50895761	80.20169851	630	0.277077034	Shared	FALSE	T0	R3	S3
chr19	49866599	49867945	667594	VRK3	667594_VRK3	PLS	other	0.304109127	NA	cow	1	0.88921411	89.24274593	587	0.335517027	Shared	FALSE	T0	R3	S3
chr19	49866599	49867945	667594	CPT1C	667594_CPT1C	PLS	other	0.304109127	NA	cat&cow	2	-0.705410796	14.77942911	587	0.335517027	Shared	FALSE	T0	R3	S3
chr19	49866599	49867945	667594	MYH14	667594_MYH14	PLS	other	0.304109127	NA	cow	1	-2.236665977	1.309271054	587	0.335517027	Shared	FALSE	T0	R3	S3
chr19	49866599	49867945	667594	BCL2L12	667594_BCL2L12	PLS	other	0.304109127	NA	cat	1	0.861712133	88.6883699	587	0.335517027	Shared	FALSE	T0	R3	S3
chr19	49866599	49867945	667594	IRF3	667594_IRF3	PLS	other	0.304109127	NA	horse	1	0.50895761	80.20169851	587	0.335517027	Shared	FALSE	T0	R3	S3
chr19	49866599	49867945	667594	MED25	667594_MED25	PLS	other	0.304109127	NA	cat	1	-0.532670911	20.78320359	587	0.335517027	Shared	FALSE	T0	R3	S3
chr19	49866599	49867945	667594	TBC1D17	667594_TBC1D17	PLS	other	0.304109127	NA	macaque	1	-0.795417163	12.5324369	587	0.335517027	Shared	FALSE	T0	R3	S3
chr19	49866599	49867945	667594	PTOV1	667594_PTOV1	PLS	other	0.304109127	NA	marmoset	1	-0.821100135	11.88369899	587	0.335517027	Shared	FALSE	T0	R3	S3
chr19	49868852	49869922	667595	MYH14	667595_MYH14	pELS	group-1	0.932441642	NA	cow	1	-2.236665977	1.309271054	635	0.290881385	Shared	FALSE	T0	R3	S3
chr19	49868852	49869922	667595	BCL2L12	667595_BCL2L12	pELS	group-1	0.932441642	NA	cat&cow&horse	3	0.861712133	88.6883699	635	0.290881385	Shared	FALSE	T0	R3	S3
chr19	49868852	49869922	667595	PTOV1	667595_PTOV1	pELS	group-1	0.932441642	NA	cow	1	-0.821100135	11.88369899	635	0.290881385	Shared	FALSE	T0	R3	S3
chr19	49868852	49869922	667595	IRF3	667595_IRF3	pELS	group-1	0.932441642	NA	horse	1	0.50895761	80.20169851	635	0.290881385	Shared	FALSE	T0	R3	S3
chr19	49868852	49869922	667595	MED25	667595_MED25	pELS	group-1	0.932441642	NA	cat&cow	2	-0.532670911	20.78320359	635	0.290881385	Shared	FALSE	T0	R3	S3
chr19	49868852	49869922	667595	TBC1D17	667595_TBC1D17	pELS	group-1	0.932441642	NA	horse&macaque	2	-0.795417163	12.5324369	635	0.290881385	Shared	FALSE	T0	R3	S3
chr19	49868852	49869922	667595	CPT1C	667595_CPT1C	pELS	group-1	0.932441642	NA	cat&cow	2	-0.705410796	14.77942911	635	0.290881385	Shared	FALSE	T0	R3	S3
chr19	49868852	49869922	667595	VRK3	667595_VRK3	pELS	group-1	0.932441642	NA	cow	1	0.88921411	89.24274593	635	0.290881385	Shared	FALSE	T0	R3	S3
chr19	49869923	49870993	667596	CPT1C	667596_CPT1C	dELS	other	0.489864613	NA	cat&cow	2	-0.705410796	14.77942911	635	0.258895057	Shared	FALSE	T0	R3	S3
chr19	49869923	49870993	667596	MED25	667596_MED25	dELS	other	0.489864613	NA	cat&cow	2	-0.532670911	20.78320359	635	0.258895057	Shared	FALSE	T0	R3	S3
chr19	49869923	49870993	667596	PTOV1	667596_PTOV1	dELS	other	0.489864613	NA	cow	1	-0.821100135	11.88369899	635	0.258895057	Shared	FALSE	T0	R3	S3
chr19	49869923	49870993	667596	VRK3	667596_VRK3	dELS	other	0.489864613	NA	cow	1	0.88921411	89.24274593	635	0.258895057	Shared	FALSE	T0	R3	S3
chr19	49869923	49870993	667596	IRF3	667596_IRF3	dELS	other	0.489864613	NA	horse	1	0.50895761	80.20169851	635	0.258895057	Shared	FALSE	T0	R3	S3
chr19	49869923	49870993	667596	TBC1D17	667596_TBC1D17	dELS	other	0.489864613	NA	horse&macaque	2	-0.795417163	12.5324369	635	0.258895057	Shared	FALSE	T0	R3	S3
chr19	49869923	49870993	667596	BCL2L12	667596_BCL2L12	dELS	other	0.489864613	NA	cat&cow&horse	3	0.861712133	88.6883699	635	0.258895057	Shared	FALSE	T0	R3	S3
chr19	49869923	49870993	667596	MYH14	667596_MYH14	dELS	other	0.489864613	NA	cow	1	-2.236665977	1.309271054	635	0.258895057	Shared	FALSE	T0	R3	S3
chr19	49876560	49877899	667597	MED25	667597_MED25	PLS	other	1.133379106	NA	horse	1	-0.532670911	20.78320359	649	0.348510356	Shared	FALSE	T0	R3	S3
chr19	49876560	49877899	667597	TBC1D17	667597_TBC1D17	PLS	other	1.133379106	NA	horse&macaque&marmoset	3	-0.795417163	12.5324369	649	0.348510356	Shared	FALSE	T0	R3	S3
chr19	49876560	49877899	667597	VRK3	667597_VRK3	PLS	other	1.133379106	NA	cow&mouse	2	0.88921411	89.24274593	649	0.348510356	Shared	FALSE	T0	R3	S3
chr19	49876560	49877899	667597	CPT1C	667597_CPT1C	PLS	other	1.133379106	183652	cat&cow&human&macaque&mouse	5	-0.705410796	14.77942911	649	0.348510356	Shared	FALSE	T3	R3	S3
chr19	49876560	49877899	667597	PTOV1	667597_PTOV1	PLS	other	1.133379106	NA	marmoset	1	-0.821100135	11.88369899	649	0.348510356	Shared	FALSE	T0	R3	S3
chr19	49876560	49877899	667597	MYH14	667597_MYH14	PLS	other	1.133379106	NA	cow&mouse	2	-2.236665977	1.309271054	649	0.348510356	Shared	FALSE	T0	R3	S3
chr19	49876560	49877899	667597	BCL2L12	667597_BCL2L12	PLS	other	1.133379106	NA	horse	1	0.861712133	88.6883699	649	0.348510356	Shared	FALSE	T0	R3	S3
chr19	49876560	49877899	667597	IRF3	667597_IRF3	PLS	other	1.133379106	NA	horse&mouse	2	0.50895761	80.20169851	649	0.348510356	Shared	FALSE	T0	R3	S3
chr19	49889547	49890845	667599	TBC1D17	667599_TBC1D17	pELS	other	1.481962279	NA	macaque	1	-0.795417163	12.5324369	572	0.374935865	Shared	FALSE	T0	R3	S3
chr19	49890846	49892145	667600	TBC1D17	667600_TBC1D17	dELS	other	0.371413071	NA	macaque	1	-0.795417163	12.5324369	518	0.271978346	Shared	FALSE	T0	R0	S3
chr19	49896232	49897608	667601	SIGLEC11	667601_SIGLEC11	PLS	other	-0.052551925	62980	human	1	0.846940207	88.47605567	470	0.85796386	Microglia	FALSE	T1	R3	S3
chr19	49897609	49898985	667602	SIGLEC11	667602_SIGLEC11	pELS	group-2	-0.239239652	62980	human	1	0.846940207	88.47605567	438	0.824966359	Microglia	FALSE	T1	R3	S3
chr19	49906391	49907435	667604	TBC1D17	667604_TBC1D17	dELS	group-2	-0.25403445	NA	macaque	1	-0.795417163	12.5324369	415	0.826424219	Oligodendrocytes	FALSE	T0	R2	S3
chr19	49908696	49910243	667605	VRK3	667605_VRK3	dELS	None	1.406187978	NA	cow	1	0.88921411	89.24274593	632	0.18295814	Shared	FALSE	T0	R0	S3
chr19	49908696	49910243	667605	MYH14	667605_MYH14	dELS	None	1.406187978	NA	cow	1	-2.236665977	1.309271054	632	0.18295814	Shared	FALSE	T0	R0	S3
chr19	49910244	49911791	667606	MYH14	667606_MYH14	dELS	group-2	-0.193251938	NA	cow	1	-2.236665977	1.309271054	252	0.487773476	Shared	FALSE	T0	R3	S3
chr19	49910244	49911791	667606	VRK3	667606_VRK3	dELS	group-2	-0.193251938	NA	cow	1	0.88921411	89.24274593	252	0.487773476	Shared	FALSE	T0	R3	S3
chr19	49910244	49911791	667606	SIGLEC11	667606_SIGLEC11	dELS	group-2	-0.193251938	48787	human	1	0.846940207	88.47605567	252	0.487773476	Shared	FALSE	T1	R3	S3
chr19	49911792	49913339	667607	SIGLEC11	667607_SIGLEC11	dELS	other	-0.134738373	48787	human	1	0.846940207	88.47605567	397	0.516189032	Shared	FALSE	T1	R3	S3
chr19	49913340	49914887	667608	MYH14	667608_MYH14	dELS	other	-0.289306202	NA	horse	1	-2.236665977	1.309271054	290	0.396145121	Shared	FALSE	T0	R3	S3
chr19	49916325	49917561	667609	BCL2L12	667609_BCL2L12	dELS	other	-0.092288602	NA	cow	1	0.861712133	88.6883699	358	0.569230129	Shared	FALSE	T0	R3	S3
chr19	49916325	49917561	667609	VRK3	667609_VRK3	dELS	other	-0.092288602	NA	horse	1	0.88921411	89.24274593	358	0.569230129	Shared	FALSE	T0	R3	S3
chr19	49916325	49917561	667609	SIGLEC11	667609_SIGLEC11	dELS	other	-0.092288602	43260	human	1	0.846940207	88.47605567	358	0.569230129	Shared	FALSE	T1	R3	S3
chr19	49916325	49917561	667609	MED25	667609_MED25	dELS	other	-0.092288602	NA	cow	1	-0.532670911	20.78320359	358	0.569230129	Shared	FALSE	T0	R3	S3
chr19	49917562	49918799	667610	SIGLEC11	667610_SIGLEC11	dELS	other	-0.154470113	43260	human	1	0.846940207	88.47605567	295	0.448931235	Shared	FALSE	T1	R3	S3
chr19	49917562	49918799	667610	CPT1C	667610_CPT1C	dELS	other	-0.154470113	NA	cat	1	-0.705410796	14.77942911	295	0.448931235	Shared	FALSE	T0	R3	S3
chr19	49922890	49923889	667613	SIGLEC11	667613_SIGLEC11	dELS	other	-0.079665999	37347	human	1	0.846940207	88.47605567	475	0.553276772	Shared	FALSE	T1	R1	S3
chr19	49924141	49925248	667614	VRK3	667614_VRK3	dELS	group-1	0.259947653	NA	cow	1	0.88921411	89.24274593	520	0.279416654	Shared	FALSE	T0	R0	S3
chr19	49924141	49925248	667614	MYH14	667614_MYH14	dELS	group-1	0.259947653	NA	cow	1	-2.236665977	1.309271054	520	0.279416654	Shared	FALSE	T0	R0	S3
chr19	49928870	49930484	667615	IRF3	667615_IRF3	PLS	group-1	0.505796287	NA	mouse	1	0.50895761	80.20169851	582	0.352120618	Shared	FALSE	T0	R3	S3
chr19	49928870	49930484	667615	BCL2L12	667615_BCL2L12	PLS	group-1	0.505796287	NA	mouse	1	0.861712133	88.6883699	582	0.352120618	Shared	FALSE	T0	R3	S3
chr19	49928870	49930484	667615	TBC1D17	667615_TBC1D17	PLS	group-1	0.505796287	NA	macaque	1	-0.795417163	12.5324369	582	0.352120618	Shared	FALSE	T0	R3	S3
chr19	49928870	49930484	667615	MYH14	667615_MYH14	PLS	group-1	0.505796287	NA	cow&horse&macaque	3	-2.236665977	1.309271054	582	0.352120618	Shared	FALSE	T0	R3	S3
chr19	49928870	49930484	667615	MED25	667615_MED25	PLS	group-1	0.505796287	NA	cow	1	-0.532670911	20.78320359	582	0.352120618	Shared	FALSE	T0	R3	S3
chr19	49928870	49930484	667615	SIGLEC11	667615_SIGLEC11	PLS	group-1	0.505796287	NA	cow	1	0.846940207	88.47605567	582	0.352120618	Shared	FALSE	T0	R3	S3
chr19	49928870	49930484	667615	VRK3	667615_VRK3	PLS	group-1	0.505796287	NA	cow&mouse	2	0.88921411	89.24274593	582	0.352120618	Shared	FALSE	T0	R3	S3
chr19	49932449	49933448	667616	VRK3	667616_VRK3	PLS	group-1	1.333524001	NA	cow	1	0.88921411	89.24274593	619	0.242202251	Shared	FALSE	T0	R0	S3
chr19	49932449	49933448	667616	MYH14	667616_MYH14	PLS	group-1	1.333524001	NA	cow	1	-2.236665977	1.309271054	619	0.242202251	Shared	FALSE	T0	R0	S3
chr19	49944753	49945752	667618	SIGLEC11	667618_SIGLEC11	dELS	None	0.020325002	15605	human	1	0.846940207	88.47605567	NA	0.955559111	Microglia	FALSE	T1	R1	S1
chr19	49952915	49954839	667621	SIGLEC11	667621_SIGLEC11	dELS	group-3	-0.050349087	7279	human	1	0.846940207	88.47605567	NA	0.935060347	Microglia	FALSE	T1	R1	S2
chr19	49965327	49966326	667624	SIGLEC11	667624_SIGLEC11	dELS	group-3	-0.012521	4334	human	1	0.846940207	88.47605567	NA	0.94913882	Microglia	FALSE	T1	R1	S1
chr19	49967949	49969019	667626	SIGLEC11	667626_SIGLEC11	pELS	group-3	-0.015021472	7204	cow&human&macaque	3	0.846940207	88.47605567	NA	0.942645962	Microglia	FALSE	T3	R3	S3
chr19	49967949	49969019	667626	VRK3	667626_VRK3	pELS	group-3	-0.015021472	NA	horse	1	0.88921411	89.24274593	NA	0.942645962	Microglia	FALSE	T0	R3	S3
chr19	49969020	49970091	667627	SIGLEC11	667627_SIGLEC11	PLS	None	0.048699628	8071	cow&human&macaque	3	0.846940207	88.47605567	430	0.92541692	Microglia	FALSE	T3	R3	S3
chr19	49969020	49970091	667627	VRK3	667627_VRK3	PLS	None	0.048699628	NA	horse	1	0.88921411	89.24274593	430	0.92541692	Microglia	FALSE	T0	R3	S3
chr19	49986580	49988271	667634	VRK3	667634_VRK3	dELS	group-2	-0.28519799	NA	horse	1	0.88921411	89.24274593	272	0.465275035	Shared	FALSE	T0	R3	S3
chr19	49988272	49989963	667635	MYH14	667635_MYH14	dELS	group-1	0.322915489	NA	horse	1	-2.236665977	1.309271054	551	0.543977548	Neuronal	FALSE	T0	R3	S3
chr19	50000615	50001724	667639	SIGLEC11	667639_SIGLEC11	dELS	None	-0.173741439	39772	human	1	0.846940207	88.47605567	457	0.253988331	Shared	FALSE	T1	R2	S3
chr19	50017893	50018892	667643	VRK3	667643_VRK3	CA	group-3	-0.024139	NA	horse	1	0.88921411	89.24274593	309	0.562999655	Shared	FALSE	T0	R0	S3
chr19	50024904	50026629	667645	PTOV1	667645_PTOV1	PLS	group-1	-0.063636153	NA	marmoset	1	-0.821100135	11.88369899	502	0.334578578	Shared	FALSE	T0	R3	S3
chr19	50024904	50026629	667645	TBC1D17	667645_TBC1D17	PLS	group-1	-0.063636153	NA	macaque	1	-0.795417163	12.5324369	502	0.334578578	Shared	FALSE	T0	R3	S3
chr19	50024904	50026629	667645	MED25	667645_MED25	PLS	group-1	-0.063636153	NA	cow	1	-0.532670911	20.78320359	502	0.334578578	Shared	FALSE	T0	R3	S3
chr19	50024904	50026629	667645	MYH14	667645_MYH14	PLS	group-1	-0.063636153	183957	cat&cow&human&macaque	4	-2.236665977	1.309271054	502	0.334578578	Shared	FALSE	T3	R3	S3
chr19	50024904	50026629	667645	VRK3	667645_VRK3	PLS	group-1	-0.063636153	NA	cow&mouse	2	0.88921411	89.24274593	502	0.334578578	Shared	FALSE	T0	R3	S3
chr19	50050105	50051224	667650	TBC1D17	667650_TBC1D17	PLS	other	-0.125574108	NA	macaque	1	-0.795417163	12.5324369	300	0.298339573	Shared	FALSE	T0	R3	S3
chr19	50050105	50051224	667650	KCNC3	667650_KCNC3	PLS	other	-0.125574108	NA	horse	1	NA	NA	300	0.298339573	Shared	FALSE	T0	R3	S3
chr19	50050105	50051224	667650	MYH14	667650_MYH14	PLS	other	-0.125574108	NA	macaque	1	-2.236665977	1.309271054	300	0.298339573	Shared	FALSE	T0	R3	S3
chr19	50050105	50051224	667650	VRK3	667650_VRK3	PLS	other	-0.125574108	NA	horse	1	0.88921411	89.24274593	300	0.298339573	Shared	FALSE	T0	R3	S3
chr19	50051225	50052345	667651	VRK3	667651_VRK3	PLS	group-3	0.051821591	NA	horse	1	0.88921411	89.24274593	290	0.293974862	Shared	FALSE	T0	R0	S3
chr19	50051225	50052345	667651	KCNC3	667651_KCNC3	PLS	group-3	0.051821591	NA	horse	1	NA	NA	290	0.293974862	Shared	FALSE	T0	R0	S3
chr19	50051225	50052345	667651	PTAFR	667651_PTAFR	PLS	group-3	0.051821591	NA	marmoset	1	0.661468037	84.4420854	290	0.293974862	Shared	FALSE	T0	R0	S3
chr19	50157845	50159242	667659	MYH14	667659_MYH14	dELS	None	0.016335478	NA	horse	1	-2.236665977	1.309271054	474	0.288529616	Shared	FALSE	T0	R0	S3
chr19	50162358	50163943	667660	MYH14	667660_MYH14	pELS	group-1	0.144160782	NA	horse	1	-2.236665977	1.309271054	496	0.457713807	Shared	FALSE	T0	R3	S3
chr19	50165059	50166400	667661	MYH14	667661_MYH14	dELS	group-2	-0.108804768	NA	mouse	1	-2.236665977	1.309271054	317	0.436469847	Shared	FALSE	T0	R0	S3
chr19	50178074	50179351	667663	MYH14	667663_MYH14	dELS	group-1	-0.047352895	NA	cat&horse	2	-2.236665977	1.309271054	431	0.786228651	OPCs	FALSE	T0	R0	S3
chr19	50198301	50199579	667665	MYH14	667665_MYH14	dELS	None	-0.034043784	NA	horse&mouse	2	-2.236665977	1.309271054	442	0.634352171	Shared	FALSE	T0	R3	S3
chr19	50199639	50201169	667666	MYH14	667666_MYH14	dELS	None	-0.002831483	NA	cow&horse	2	-2.236665977	1.309271054	368	0.534177062	Shared	FALSE	T0	R0	S3
chr19	50202627	50204053	667667	VRK3	667667_VRK3	PLS	group-1	1.344770848	NA	cow	1	0.88921411	89.24274593	567	0.609745025	Shared	FALSE	T0	R3	S3
chr19	50202627	50204053	667667	MYH14	667667_MYH14	PLS	group-1	1.344770848	6282	cat&cow&horse&human&macaque&marmoset&mouse	7	-2.236665977	1.309271054	567	0.609745025	Shared	FALSE	T3	R3	S3
chr19	50202627	50204053	667667	NR1H2	667667_NR1H2	PLS	group-1	1.344770848	173522	human	1	-0.490397599	22.50530786	567	0.609745025	Shared	FALSE	T1	R3	S3
chr19	50202627	50204053	667667	KCNC3	667667_KCNC3	PLS	group-1	1.344770848	116624	cow&human	2	NA	NA	567	0.609745025	Shared	FALSE	T3	R3	S3
chr19	50207192	50208191	667669	VRK3	667669_VRK3	dELS	other	-0.104726998	NA	cow	1	0.88921411	89.24274593	425	0.417629987	Shared	FALSE	T0	R0	S3
chr19	50215984	50217078	667672	MYH14	667672_MYH14	None	None	-0.180621005	NA	cat&cow	2	-2.236665977	1.309271054	NA	0.329235572	Shared	FALSE	T0	R0	S2
chr19	50217079	50218173	667673	MYH14	667673_MYH14	dELS	None	0.408333332	NA	cow	1	-2.236665977	1.309271054	532	0.576905925	Shared	FALSE	T0	R0	S3
chr19	50224908	50226714	667675	MYH14	667675_MYH14	dELS	None	-0.040749863	NA	cow&horse	2	-2.236665977	1.309271054	517	0.673672585	Shared	FALSE	T0	R3	S3
chr19	50224908	50226714	667675	VRK3	667675_VRK3	dELS	None	-0.040749863	NA	cow	1	0.88921411	89.24274593	517	0.673672585	Shared	FALSE	T0	R3	S3
chr19	50233866	50235107	667678	VRK3	667678_VRK3	dELS	other	-0.278053945	NA	cow	1	0.88921411	89.24274593	321	0.705057129	Astrocytes	FALSE	T0	R3	S3
chr19	50233866	50235107	667678	MYH14	667678_MYH14	dELS	other	-0.278053945	23532	cow&human	2	-2.236665977	1.309271054	321	0.705057129	Astrocytes	FALSE	T3	R3	S3
chr19	50251844	50253051	667683	VRK3	667683_VRK3	dELS	group-1	0.009355953	NA	cow	1	0.88921411	89.24274593	546	0.292770818	Shared	FALSE	T0	R3	S3
chr19	50251844	50253051	667683	MYH14	667683_MYH14	dELS	group-1	0.009355953	NA	cow	1	-2.236665977	1.309271054	546	0.292770818	Shared	FALSE	T0	R3	S3
chr19	50254764	50256750	667684	VRK3	667684_VRK3	CA-CTCF	group-1	0.103527931	NA	cow	1	0.88921411	89.24274593	533	0.299773265	Shared	FALSE	T0	R0	S3
chr19	50254764	50256750	667684	MYH14	667684_MYH14	CA-CTCF	group-1	0.103527931	NA	cow	1	-2.236665977	1.309271054	533	0.299773265	Shared	FALSE	T0	R0	S3
chr19	50258704	50259773	667686	MYH14	667686_MYH14	CA-CTCF	group-3	-0.056836449	NA	cow	1	-2.236665977	1.309271054	562	0.234883669	Shared	FALSE	T0	R0	S3
chr19	50266444	50267631	667690	NAPSA	667690_NAPSA	dELS	None	0.263555558	NA	horse	1	-0.044015879	50.44821892	516	0.651468093	Neuronal	FALSE	T0	R3	S3
chr19	50266444	50267631	667690	KCNC3	667690_KCNC3	dELS	None	0.263555558	NA	cow&horse	2	NA	NA	516	0.651468093	Neuronal	FALSE	T0	R3	S3
chr19	50266444	50267631	667690	VRK3	667690_VRK3	dELS	None	0.263555558	NA	cow	1	0.88921411	89.24274593	516	0.651468093	Neuronal	FALSE	T0	R3	S3
chr19	50266444	50267631	667690	JOSD2	667690_JOSD2	dELS	None	0.263555558	NA	cow	1	NA	NA	516	0.651468093	Neuronal	FALSE	T0	R3	S3
chr19	50266444	50267631	667690	MYH14	667690_MYH14	dELS	None	0.263555558	NA	cow	1	-2.236665977	1.309271054	516	0.651468093	Neuronal	FALSE	T0	R3	S3
chr19	50267632	50268820	667691	KCNC3	667691_KCNC3	CA-TF	None	0.603021864	NA	cow&horse	2	NA	NA	537	0.71215424	Excitatory	FALSE	T0	R3	S3
chr19	50267632	50268820	667691	JOSD2	667691_JOSD2	CA-TF	None	0.603021864	NA	cow	1	NA	NA	537	0.71215424	Excitatory	FALSE	T0	R3	S3
chr19	50267632	50268820	667691	MYH14	667691_MYH14	CA-TF	None	0.603021864	NA	cow	1	-2.236665977	1.309271054	537	0.71215424	Excitatory	FALSE	T0	R3	S3
chr19	50267632	50268820	667691	NAPSA	667691_NAPSA	CA-TF	None	0.603021864	NA	horse	1	-0.044015879	50.44821892	537	0.71215424	Excitatory	FALSE	T0	R3	S3
chr19	50267632	50268820	667691	VRK3	667691_VRK3	CA-TF	None	0.603021864	NA	cow	1	0.88921411	89.24274593	537	0.71215424	Excitatory	FALSE	T0	R3	S3
chr19	50271930	50273601	667692	NR1H2	667692_NR1H2	CA	None	0.215379784	NA	horse	1	-0.490397599	22.50530786	560	0.522667266	Neuronal	FALSE	T0	R0	S3
chr19	50271930	50273601	667692	NAPSA	667692_NAPSA	CA	None	0.215379784	NA	horse	1	-0.044015879	50.44821892	560	0.522667266	Neuronal	FALSE	T0	R0	S3
chr19	50271930	50273601	667692	MYH14	667692_MYH14	CA	None	0.215379784	NA	cow	1	-2.236665977	1.309271054	560	0.522667266	Neuronal	FALSE	T0	R0	S3
chr19	50271930	50273601	667692	KCNC3	667692_KCNC3	CA	None	0.215379784	NA	horse	1	NA	NA	560	0.522667266	Neuronal	FALSE	T0	R0	S3
chr19	50271930	50273601	667692	VRK3	667692_VRK3	CA	None	0.215379784	NA	cow	1	0.88921411	89.24274593	560	0.522667266	Neuronal	FALSE	T0	R0	S3
chr19	50274188	50275187	667693	SIGLEC11	667693_SIGLEC11	dELS	None	-0.046791	NA	cow	1	0.846940207	88.47605567	NA	0.781957042	Microglia	FALSE	T0	R0	S3
chr19	50286081	50287511	667697	LRRC4B	667697_LRRC4B	CA	None	0.488739344	NA	horse	1	-0.381986487	27.68931352	527	0.523949737	Neuronal	FALSE	T0	R0	S3
chr19	50286081	50287511	667697	VRK3	667697_VRK3	CA	None	0.488739344	NA	horse	1	0.88921411	89.24274593	527	0.523949737	Neuronal	FALSE	T0	R0	S3
chr19	50286081	50287511	667697	NAPSA	667697_NAPSA	CA	None	0.488739344	NA	horse	1	-0.044015879	50.44821892	527	0.523949737	Neuronal	FALSE	T0	R0	S3
chr19	50286081	50287511	667697	KCNC3	667697_KCNC3	CA	None	0.488739344	NA	horse	1	NA	NA	527	0.523949737	Neuronal	FALSE	T0	R0	S3
chr19	50300365	50302218	667701	KCNC3	667701_KCNC3	dELS	group-2	0.324633763	NA	mouse	1	NA	NA	534	0.60011853	Neuronal	FALSE	T0	R3	S3
chr19	50300365	50302218	667701	MYH14	667701_MYH14	dELS	group-2	0.324633763	NA	macaque	1	-2.236665977	1.309271054	534	0.60011853	Neuronal	FALSE	T0	R3	S3
chr19	50304972	50305971	667702	MYH14	667702_MYH14	None	None	0.078386999	NA	horse	1	-2.236665977	1.309271054	259	0.791682079	Astrocytes	FALSE	T0	R0	S3
chr19	50311710	50313188	667705	LRRC4B	667705_LRRC4B	pELS	group-1	2.759905336	NA	horse	1	-0.381986487	27.68931352	687	0.422056344	Shared	FALSE	T0	R3	S3
chr19	50311710	50313188	667705	NAPSA	667705_NAPSA	pELS	group-1	2.759905336	NA	horse	1	-0.044015879	50.44821892	687	0.422056344	Shared	FALSE	T0	R3	S3
chr19	50311710	50313188	667705	KCNC3	667705_KCNC3	pELS	group-1	2.759905336	8106	horse&human	2	NA	NA	687	0.422056344	Shared	FALSE	T3	R3	S3
chr19	50313189	50314667	667706	NAPSA	667706_NAPSA	dELS	group-1	0.87036376	NA	horse	1	-0.044015879	50.44821892	618	0.491770969	Shared	FALSE	T0	R3	S3
chr19	50313189	50314667	667706	LRRC4B	667706_LRRC4B	dELS	group-1	0.87036376	NA	horse	1	-0.381986487	27.68931352	618	0.491770969	Shared	FALSE	T0	R3	S3
chr19	50313189	50314667	667706	KCNC3	667706_KCNC3	dELS	group-1	0.87036376	NA	horse	1	NA	NA	618	0.491770969	Shared	FALSE	T0	R3	S3
chr19	50314668	50316146	667707	KCNC3	667707_KCNC3	dELS	other	1.769815415	4262	human	1	NA	NA	687	0.41019363	Shared	FALSE	T1	R3	S3
chr19	50314668	50316146	667707	NR1H2	667707_NR1H2	dELS	other	1.769815415	61160	human	1	-0.490397599	22.50530786	687	0.41019363	Shared	FALSE	T1	R3	S3
chr19	50314668	50316146	667707	MYH14	667707_MYH14	dELS	other	1.769815415	104480	human	1	-2.236665977	1.309271054	687	0.41019363	Shared	FALSE	T1	R3	S3
chr19	50314668	50316146	667707	EMC10	667707_EMC10	dELS	other	1.769815415	160099	human	1	-0.247889024	35.98726115	687	0.41019363	Shared	FALSE	T1	R3	S3
chr19	50323946	50325124	667709	NAPSA	667709_NAPSA	dELS	None	0.534195082	NA	horse	1	-0.044015879	50.44821892	664	0.274069061	Shared	FALSE	T0	R3	S3
chr19	50323946	50325124	667709	MYH14	667709_MYH14	dELS	None	0.534195082	NA	horse	1	-2.236665977	1.309271054	664	0.274069061	Shared	FALSE	T0	R3	S3
chr19	50323946	50325124	667709	LRRC4B	667709_LRRC4B	dELS	None	0.534195082	NA	horse&mouse	2	-0.381986487	27.68931352	664	0.274069061	Shared	FALSE	T0	R3	S3
chr19	50323946	50325124	667709	KCNC3	667709_KCNC3	dELS	None	0.534195082	NA	horse	1	NA	NA	664	0.274069061	Shared	FALSE	T0	R3	S3
chr19	50323946	50325124	667709	NR1H2	667709_NR1H2	dELS	None	0.534195082	NA	horse	1	-0.490397599	22.50530786	664	0.274069061	Shared	FALSE	T0	R3	S3
chr19	50325125	50326303	667710	LRRC4B	667710_LRRC4B	dELS	group-1	0.901704836	NA	mouse	1	-0.381986487	27.68931352	628	0.340215102	Shared	FALSE	T0	R3	S3
chr19	50325125	50326303	667710	MYH14	667710_MYH14	dELS	group-1	0.901704836	NA	cat&horse	2	-2.236665977	1.309271054	628	0.340215102	Shared	FALSE	T0	R3	S3
chr19	50328594	50329910	667711	MYH14	667711_MYH14	PLS	group-2	1.916659841	118339	cow&horse&human&macaque&marmoset	5	-2.236665977	1.309271054	754	0.195990657	Shared	FALSE	T3	R3	S3
chr19	50328594	50329910	667711	LRRC4B	667711_LRRC4B	PLS	group-2	1.916659841	NA	horse	1	-0.381986487	27.68931352	754	0.195990657	Shared	FALSE	T0	R3	S3
chr19	50328594	50329910	667711	EMC10	667711_EMC10	PLS	group-2	1.916659841	NA	marmoset&rat	2	-0.247889024	35.98726115	754	0.195990657	Shared	FALSE	T0	R3	S3
chr19	50328594	50329910	667711	VRK3	667711_VRK3	PLS	group-2	1.916659841	NA	cow&horse	2	0.88921411	89.24274593	754	0.195990657	Shared	FALSE	T0	R3	S3
chr19	50330277	50331565	667712	MYH14	667712_MYH14	pELS	group-2	0.360576417	120166	horse&human&marmoset	3	-2.236665977	1.309271054	509	0.176133357	Shared	FALSE	T3	R3	S3
chr19	50330277	50331565	667712	EMC10	667712_EMC10	pELS	group-2	0.360576417	NA	marmoset&rat	2	-0.247889024	35.98726115	509	0.176133357	Shared	FALSE	T0	R3	S3
chr19	50333015	50334346	667714	MYH14	667714_MYH14	PLS	group-1	1.166620871	122720	cow&horse&human&marmoset	4	-2.236665977	1.309271054	594	0.250727852	Shared	FALSE	T3	R3	S3
chr19	50333015	50334346	667714	VRK3	667714_VRK3	PLS	group-1	1.166620871	NA	cow	1	0.88921411	89.24274593	594	0.250727852	Shared	FALSE	T0	R3	S3
chr19	50333015	50334346	667714	LRRC4B	667714_LRRC4B	PLS	group-1	1.166620871	NA	horse&mouse	2	-0.381986487	27.68931352	594	0.250727852	Shared	FALSE	T0	R3	S3
chr19	50333015	50334346	667714	EMC10	667714_EMC10	PLS	group-1	1.166620871	NA	marmoset&rat	2	-0.247889024	35.98726115	594	0.250727852	Shared	FALSE	T0	R3	S3
chr19	50344376	50345408	667716	NAPSA	667716_NAPSA	PLS	other	-0.045647627	NA	cat	1	-0.044015879	50.44821892	473	0.889819011	Microglia	FALSE	T0	R3	S3
chr19	50376096	50377432	667720	MYH14	667720_MYH14	PLS	other	0.679938667	NA	horse&macaque	2	-2.236665977	1.309271054	655	0.345368095	Shared	FALSE	T0	R3	S3
chr19	50383284	50384568	667723	NAPSA	667723_NAPSA	PLS	group-1	-0.245333074	NA	horse	1	-0.044015879	50.44821892	534	0.403185931	Shared	FALSE	T0	R3	S3
chr19	50383284	50384568	667723	LRRC4B	667723_LRRC4B	PLS	group-1	-0.245333074	NA	horse	1	-0.381986487	27.68931352	534	0.403185931	Shared	FALSE	T0	R3	S3
chr19	50383284	50384568	667723	MYH14	667723_MYH14	PLS	group-1	-0.245333074	NA	macaque	1	-2.236665977	1.309271054	534	0.403185931	Shared	FALSE	T0	R3	S3
chr19	50384569	50385854	667724	MYH14	667724_MYH14	pELS	group-2	-0.122867028	NA	macaque	1	-2.236665977	1.309271054	284	0.431151349	Shared	FALSE	T0	R0	S3
chr19	50386933	50388297	667725	LRRC4B	667725_LRRC4B	PLS	group-2	-0.289351648	NA	horse	1	-0.381986487	27.68931352	252	0.582123068	Shared	FALSE	T0	R3	S3
chr19	50386933	50388297	667725	MYH14	667725_MYH14	PLS	group-2	-0.289351648	176904	human	1	-2.236665977	1.309271054	252	0.582123068	Shared	FALSE	T1	R3	S3
chr19	50427480	50428940	667734	JOSD2	667734_JOSD2	dELS	group-1	1.209754959	NA	cat	1	NA	NA	677	0.684921678	Shared	FALSE	T0	R3	S3
chr19	50427480	50428940	667734	LRRC4B	667734_LRRC4B	dELS	group-1	1.209754959	NA	horse	1	-0.381986487	27.68931352	677	0.684921678	Shared	FALSE	T0	R3	S3
chr19	50427480	50428940	667734	MYH14	667734_MYH14	dELS	group-1	1.209754959	NA	cow	1	-2.236665977	1.309271054	677	0.684921678	Shared	FALSE	T0	R3	S3
chr19	50427480	50428940	667734	EMC10	667734_EMC10	dELS	group-1	1.209754959	NA	marmoset&rat	2	-0.247889024	35.98726115	677	0.684921678	Shared	FALSE	T0	R3	S3
chr19	50427480	50428940	667734	SYT3	667734_SYT3	dELS	group-1	1.209754959	NA	cat	1	-1.243653018	5.372729417	677	0.684921678	Shared	FALSE	T0	R3	S3
chr19	50427480	50428940	667734	KCNC3	667734_KCNC3	dELS	group-1	1.209754959	NA	cow	1	NA	NA	677	0.684921678	Shared	FALSE	T0	R3	S3
chr19	50431208	50432409	667735	MYH14	667735_MYH14	pELS	group-1	0.412728786	NA	cow&mouse	2	-2.236665977	1.309271054	544	0.438733452	Shared	FALSE	T0	R3	S3
chr19	50431208	50432409	667735	NAPSA	667735_NAPSA	pELS	group-1	0.412728786	NA	horse	1	-0.044015879	50.44821892	544	0.438733452	Shared	FALSE	T0	R3	S3
chr19	50431208	50432409	667735	EMC10	667735_EMC10	pELS	group-1	0.412728786	NA	marmoset&rat	2	-0.247889024	35.98726115	544	0.438733452	Shared	FALSE	T0	R3	S3
chr19	50432410	50433612	667736	EMC10	667736_EMC10	PLS	group-2	0.560234417	NA	marmoset&rat	2	-0.247889024	35.98726115	544	0.268603789	Shared	FALSE	T0	R0	S3
chr19	50432410	50433612	667736	MYH14	667736_MYH14	PLS	group-2	0.560234417	NA	mouse	1	-2.236665977	1.309271054	544	0.268603789	Shared	FALSE	T0	R0	S3
chr19	50463408	50465349	667742	LRRC4B	667742_LRRC4B	dELS	other	0.154491244	NA	horse	1	-0.381986487	27.68931352	529	0.337735469	Shared	FALSE	T0	R0	S3
chr19	50465669	50467642	667743	NAPSA	667743_NAPSA	dELS	other	-0.197171733	NA	horse	1	-0.044015879	50.44821892	481	0.127277642	Shared	FALSE	T0	R0	S3
chr19	50465669	50467642	667743	LRRC4B	667743_LRRC4B	dELS	other	-0.197171733	NA	horse	1	-0.381986487	27.68931352	481	0.127277642	Shared	FALSE	T0	R0	S3
chr19	50467872	50468871	667744	LRRC4B	667744_LRRC4B	dELS	None	-0.176971001	NA	horse	1	-0.381986487	27.68931352	NA	0.205284398	Shared	FALSE	T0	R0	S2
chr19	50475851	50477155	667745	LRRC4B	667745_LRRC4B	PLS	other	0.556033718	NA	horse	1	-0.381986487	27.68931352	602	0.229781792	Shared	FALSE	T0	R3	S3
chr19	50475851	50477155	667745	NAPSA	667745_NAPSA	PLS	other	0.556033718	NA	horse	1	-0.044015879	50.44821892	602	0.229781792	Shared	FALSE	T0	R3	S3
chr19	50475851	50477155	667745	SHANK1	667745_SHANK1	PLS	other	0.556033718	NA	horse&mouse	2	NA	NA	602	0.229781792	Shared	FALSE	T0	R3	S3
chr19	50475851	50477155	667745	JOSD2	667745_JOSD2	PLS	other	0.556033718	NA	mouse	1	NA	NA	602	0.229781792	Shared	FALSE	T0	R3	S3
chr19	50475851	50477155	667745	KCNC3	667745_KCNC3	PLS	other	0.556033718	NA	horse	1	NA	NA	602	0.229781792	Shared	FALSE	T0	R3	S3
chr19	50475851	50477155	667745	NR1H2	667745_NR1H2	PLS	other	0.556033718	NA	horse	1	-0.490397599	22.50530786	602	0.229781792	Shared	FALSE	T0	R3	S3
chr19	50478719	50480140	667746	EMC10	667746_EMC10	dELS	other	0.300886785	NA	marmoset&rat	2	-0.247889024	35.98726115	548	0.397581385	Shared	FALSE	T0	R2	S3
chr19	50486547	50488024	667749	JOSD2	667749_JOSD2	PLS	other	-0.348924224	NA	mouse	1	NA	NA	397	0.630240379	Shared	FALSE	T0	R0	S3
chr19	50488251	50489979	667750	LRRC4B	667750_LRRC4B	pELS	other	-0.474765181	NA	marmoset	1	-0.381986487	27.68931352	NA	0.594905007	Shared	FALSE	T0	R3	S3
chr19	50488251	50489979	667750	JOSD2	667750_JOSD2	pELS	other	-0.474765181	NA	marmoset	1	NA	NA	NA	0.594905007	Shared	FALSE	T0	R3	S3
chr19	50488251	50489979	667750	EMC10	667750_EMC10	pELS	other	-0.474765181	NA	marmoset&rat	2	-0.247889024	35.98726115	NA	0.594905007	Shared	FALSE	T0	R3	S3
chr19	50489980	50491708	667751	JOSD2	667751_JOSD2	dELS	group-2	-0.329321574	NA	macaque&marmoset	2	NA	NA	284	0.785003406	Oligodendrocytes	FALSE	T0	R3	S2
chr19	50489980	50491708	667751	LRRC4B	667751_LRRC4B	dELS	group-2	-0.329321574	NA	macaque&marmoset	2	-0.381986487	27.68931352	284	0.785003406	Oligodendrocytes	FALSE	T0	R3	S2
chr19	50489980	50491708	667751	EMC10	667751_EMC10	dELS	group-2	-0.329321574	14402	human&marmoset&rat	3	-0.247889024	35.98726115	284	0.785003406	Oligodendrocytes	FALSE	T3	R3	S2
chr19	50491785	50492961	667752	EMC10	667752_EMC10	dELS	other	-0.423105353	15513	human	1	-0.247889024	35.98726115	NA	0.655644338	Shared	FALSE	T1	R3	S3
chr19	50491785	50492961	667752	LRRC4B	667752_LRRC4B	dELS	other	-0.423105353	NA	cow	1	-0.381986487	27.68931352	NA	0.655644338	Shared	FALSE	T0	R3	S3
chr19	50495047	50496046	667753	EMC10	667753_EMC10	dELS	group-1	-0.101791	NA	marmoset&rat	2	-0.247889024	35.98726115	266	0.859037021	Oligodendrocytes	FALSE	T0	R0	S3
chr19	50496147	50497382	667754	SHANK1	667754_SHANK1	dELS	other	-0.113271843	NA	cow	1	NA	NA	382	0.78466181	Oligodendrocytes	FALSE	T0	R3	S3
chr19	50496147	50497382	667754	KCNC3	667754_KCNC3	dELS	other	-0.113271843	175469	cow&human	2	NA	NA	382	0.78466181	Oligodendrocytes	FALSE	T3	R3	S3
chr19	50496147	50497382	667754	LRRC4B	667754_LRRC4B	dELS	other	-0.113271843	NA	macaque&marmoset	2	-0.381986487	27.68931352	382	0.78466181	Oligodendrocytes	FALSE	T0	R3	S3
chr19	50496147	50497382	667754	SYT3	667754_SYT3	dELS	other	-0.113271843	140032	human&macaque	2	-1.243653018	5.372729417	382	0.78466181	Oligodendrocytes	FALSE	T2	R3	S3
chr19	50496147	50497382	667754	JOSD2	667754_JOSD2	dELS	other	-0.113271843	13052	cow&human&macaque&marmoset	4	NA	NA	382	0.78466181	Oligodendrocytes	FALSE	T3	R3	S3
chr19	50496147	50497382	667754	NR1H2	667754_NR1H2	dELS	other	-0.113271843	118571	human	1	-0.490397599	22.50530786	382	0.78466181	Oligodendrocytes	FALSE	T1	R3	S3
chr19	50496147	50497382	667754	EMC10	667754_EMC10	dELS	other	-0.113271843	19632	human&marmoset&rat	3	-0.247889024	35.98726115	382	0.78466181	Oligodendrocytes	FALSE	T3	R3	S3
chr19	50499764	50500898	667756	KCNC3	667756_KCNC3	dELS	group-2	-0.09788987	179068	human	1	NA	NA	469	0.770950197	Oligodendrocytes	FALSE	T1	R3	S3
chr19	50499764	50500898	667756	EMC10	667756_EMC10	dELS	group-2	-0.09788987	23231	human	1	-0.247889024	35.98726115	469	0.770950197	Oligodendrocytes	FALSE	T1	R3	S3
chr19	50499764	50500898	667756	NR1H2	667756_NR1H2	dELS	group-2	-0.09788987	122170	human	1	-0.490397599	22.50530786	469	0.770950197	Oligodendrocytes	FALSE	T1	R3	S3
chr19	50499764	50500898	667756	MYH14	667756_MYH14	dELS	group-2	-0.09788987	NA	mouse	1	-2.236665977	1.309271054	469	0.770950197	Oligodendrocytes	FALSE	T0	R3	S3
chr19	50499764	50500898	667756	JOSD2	667756_JOSD2	dELS	group-2	-0.09788987	NA	cat&mouse	2	NA	NA	469	0.770950197	Oligodendrocytes	FALSE	T0	R3	S3
chr19	50500899	50502034	667757	SHANK1	667757_SHANK1	dELS	other	-0.256067783	NA	cow	1	NA	NA	382	0.723956598	Oligodendrocytes	FALSE	T0	R0	S3
chr19	50500899	50502034	667757	MYH14	667757_MYH14	dELS	other	-0.256067783	NA	mouse	1	-2.236665977	1.309271054	382	0.723956598	Oligodendrocytes	FALSE	T0	R0	S3
chr19	50500899	50502034	667757	EMC10	667757_EMC10	dELS	other	-0.256067783	NA	marmoset&rat	2	-0.247889024	35.98726115	382	0.723956598	Oligodendrocytes	FALSE	T0	R0	S3
chr19	50500899	50502034	667757	JOSD2	667757_JOSD2	dELS	other	-0.256067783	NA	cat&cow&mouse	3	NA	NA	382	0.723956598	Oligodendrocytes	FALSE	T0	R0	S3
chr19	50507993	50509027	667758	KCNC3	667758_KCNC3	dELS	group-1	0.011661836	NA	cow	1	NA	NA	324	0.786526319	Oligodendrocytes	FALSE	T0	R0	S3
chr19	50507993	50509027	667758	SHANK1	667758_SHANK1	dELS	group-1	0.011661836	NA	cow	1	NA	NA	324	0.786526319	Oligodendrocytes	FALSE	T0	R0	S3
chr19	50507993	50509027	667758	JOSD2	667758_JOSD2	dELS	group-1	0.011661836	NA	cat&cow	2	NA	NA	324	0.786526319	Oligodendrocytes	FALSE	T0	R0	S3
chr19	50509217	50510216	667759	SHANK1	667759_SHANK1	pELS	None	-0.04709	NA	cow	1	NA	NA	341	0.689818033	Shared	FALSE	T0	R0	S3
chr19	50509217	50510216	667759	JOSD2	667759_JOSD2	pELS	None	-0.04709	NA	cow	1	NA	NA	341	0.689818033	Shared	FALSE	T0	R0	S3
chr19	50509217	50510216	667759	KCNC3	667759_KCNC3	pELS	None	-0.04709	NA	cow	1	NA	NA	341	0.689818033	Shared	FALSE	T0	R0	S3
chr19	50510541	50512081	667760	SYT3	667760_SYT3	PLS	group-1	0.841864373	NA	cat	1	-1.243653018	5.372729417	528	0.305773838	Shared	FALSE	T0	R3	S3
chr19	50510541	50512081	667760	JOSD2	667760_JOSD2	PLS	group-1	0.841864373	NA	cat&mouse	2	NA	NA	528	0.305773838	Shared	FALSE	T0	R3	S3
chr19	50510541	50512081	667760	EMC10	667760_EMC10	PLS	group-1	0.841864373	NA	marmoset&rat	2	-0.247889024	35.98726115	528	0.305773838	Shared	FALSE	T0	R3	S3
chr19	50510541	50512081	667760	SHANK1	667760_SHANK1	PLS	group-1	0.841864373	NA	marmoset&mouse	2	NA	NA	528	0.305773838	Shared	FALSE	T0	R3	S3
chr19	50513197	50514281	667761	SHANK1	667761_SHANK1	PLS	group-1	0.910815674	NA	cat&cow&horse	3	NA	NA	533	0.333964224	Shared	FALSE	T0	R3	S3
chr19	50513197	50514281	667761	KCNC3	667761_KCNC3	PLS	group-1	0.910815674	NA	horse	1	NA	NA	533	0.333964224	Shared	FALSE	T0	R3	S3
chr19	50513197	50514281	667761	NAPSA	667761_NAPSA	PLS	group-1	0.910815674	NA	horse	1	-0.044015879	50.44821892	533	0.333964224	Shared	FALSE	T0	R3	S3
chr19	50513197	50514281	667761	NR1H2	667761_NR1H2	PLS	group-1	0.910815674	NA	cow	1	-0.490397599	22.50530786	533	0.333964224	Shared	FALSE	T0	R3	S3
chr19	50513197	50514281	667761	SYT3	667761_SYT3	PLS	group-1	0.910815674	NA	cat&cow	2	-1.243653018	5.372729417	533	0.333964224	Shared	FALSE	T0	R3	S3
chr19	50513197	50514281	667761	LRRC4B	667761_LRRC4B	PLS	group-1	0.910815674	NA	horse&marmoset	2	-0.381986487	27.68931352	533	0.333964224	Shared	FALSE	T0	R3	S3
chr19	50514282	50515366	667762	KCNC3	667762_KCNC3	PLS	group-2	0.150932715	NA	horse	1	NA	NA	537	0.367932456	Shared	FALSE	T0	R3	S3
chr19	50514282	50515366	667762	LRRC4B	667762_LRRC4B	PLS	group-2	0.150932715	NA	horse&marmoset	2	-0.381986487	27.68931352	537	0.367932456	Shared	FALSE	T0	R3	S3
chr19	50514282	50515366	667762	NR1H2	667762_NR1H2	PLS	group-2	0.150932715	NA	cow	1	-0.490397599	22.50530786	537	0.367932456	Shared	FALSE	T0	R3	S3
chr19	50514282	50515366	667762	NAPSA	667762_NAPSA	PLS	group-2	0.150932715	NA	horse	1	-0.044015879	50.44821892	537	0.367932456	Shared	FALSE	T0	R3	S3
chr19	50514282	50515366	667762	SHANK1	667762_SHANK1	PLS	group-2	0.150932715	NA	cat&cow&horse	3	NA	NA	537	0.367932456	Shared	FALSE	T0	R3	S3
chr19	50514282	50515366	667762	SYT3	667762_SYT3	PLS	group-2	0.150932715	NA	cat&cow	2	-1.243653018	5.372729417	537	0.367932456	Shared	FALSE	T0	R3	S3
chr19	50516786	50517785	667763	LRRC4B	667763_LRRC4B	dELS	group-1	1.820445003	NA	horse	1	-0.381986487	27.68931352	700	0.295682114	Shared	FALSE	T0	R0	S3
chr19	50540461	50542000	667770	JOSD2	667770_JOSD2	dELS	other	-0.195374025	NA	cow	1	NA	NA	290	0.401942038	Shared	FALSE	T0	R3	S3
chr19	50542001	50543540	667771	JOSD2	667771_JOSD2	dELS	other	-0.212068831	NA	cow	1	NA	NA	412	0.335468817	Shared	FALSE	T0	R3	S3
chr19	50542001	50543540	667771	SHANK1	667771_SHANK1	dELS	other	-0.212068831	NA	macaque	1	NA	NA	412	0.335468817	Shared	FALSE	T0	R3	S3
chr19	50548177	50549341	667773	SHANK1	667773_SHANK1	pELS	group-2	1.147454924	167824	human	1	NA	NA	653	0.596062902	Shared	FALSE	T1	R1	S3
chr19	50548177	50549341	667773	NR1H2	667773_NR1H2	pELS	group-2	1.147454924	170983	human	1	-0.490397599	22.50530786	653	0.596062902	Shared	FALSE	T1	R1	S3
chr19	50548177	50549341	667773	EMC10	667773_EMC10	pELS	group-2	1.147454924	72044	human	1	-0.247889024	35.98726115	653	0.596062902	Shared	FALSE	T1	R1	S3
chr19	50549344	50550986	667774	SYT3	667774_SYT3	pELS	other	-0.322831405	NA	cow	1	-1.243653018	5.372729417	338	0.399808903	Shared	FALSE	T0	R3	S3
chr19	50549344	50550986	667774	LRRC4B	667774_LRRC4B	pELS	other	-0.322831405	NA	horse	1	-0.381986487	27.68931352	338	0.399808903	Shared	FALSE	T0	R3	S3
chr19	50549344	50550986	667774	SHANK1	667774_SHANK1	pELS	other	-0.322831405	NA	cow	1	NA	NA	338	0.399808903	Shared	FALSE	T0	R3	S3
chr19	50549344	50550986	667774	JOSD2	667774_JOSD2	pELS	other	-0.322831405	NA	mouse	1	NA	NA	338	0.399808903	Shared	FALSE	T0	R3	S3
chr19	50550987	50552630	667775	SYT3	667775_SYT3	PLS	other	0.904666058	NA	cow	1	-1.243653018	5.372729417	606	0.490004663	Shared	FALSE	T0	R3	S3
chr19	50550987	50552630	667775	JOSD2	667775_JOSD2	PLS	other	0.904666058	NA	mouse	1	NA	NA	606	0.490004663	Shared	FALSE	T0	R3	S3
chr19	50550987	50552630	667775	SHANK1	667775_SHANK1	PLS	other	0.904666058	NA	cow	1	NA	NA	606	0.490004663	Shared	FALSE	T0	R3	S3
chr19	50550987	50552630	667775	LRRC4B	667775_LRRC4B	PLS	other	0.904666058	NA	cat&cow&horse&marmoset&mouse	5	-0.381986487	27.68931352	606	0.490004663	Shared	FALSE	T0	R3	S3
chr19	50565622	50567107	667779	SHANK1	667779_SHANK1	pELS	other	0.406076042	NA	cow	1	NA	NA	583	0.63210064	Shared	FALSE	T0	R3	S3
chr19	50565622	50567107	667779	LRRC4B	667779_LRRC4B	pELS	other	0.406076042	NA	horse&marmoset	2	-0.381986487	27.68931352	583	0.63210064	Shared	FALSE	T0	R3	S3
chr19	50565622	50567107	667779	JOSD2	667779_JOSD2	pELS	other	0.406076042	NA	cow	1	NA	NA	583	0.63210064	Shared	FALSE	T0	R3	S3
chr19	50567108	50568594	667780	JOSD2	667780_JOSD2	PLS	group-2	1.467453936	NA	cow	1	NA	NA	678	0.537081548	Shared	FALSE	T0	R3	S3
chr19	50567108	50568594	667780	LRRC4B	667780_LRRC4B	PLS	group-2	1.467453936	NA	cat&horse&macaque&marmoset&mouse	5	-0.381986487	27.68931352	678	0.537081548	Shared	FALSE	T0	R3	S3
chr19	50567108	50568594	667780	EMC10	667780_EMC10	PLS	group-2	1.467453936	NA	marmoset&rat	2	-0.247889024	35.98726115	678	0.537081548	Shared	FALSE	T0	R3	S3
chr19	50567108	50568594	667780	SHANK1	667780_SHANK1	PLS	group-2	1.467453936	NA	cow&macaque	2	NA	NA	678	0.537081548	Shared	FALSE	T0	R3	S3
chr19	50603879	50605338	667787	JOSD2	667787_JOSD2	CA-CTCF	None	-0.145976029	NA	mouse	1	NA	NA	459	0.253486362	Shared	FALSE	T0	R0	S3
chr19	50607247	50608655	667789	SHANK1	667789_SHANK1	dELS	group-1	-0.066735985	NA	macaque	1	NA	NA	458	0.329596561	Shared	FALSE	T0	R2	S3
chr19	50607247	50608655	667789	SYT3	667789_SYT3	dELS	group-1	-0.066735985	NA	macaque	1	-1.243653018	5.372729417	458	0.329596561	Shared	FALSE	T0	R2	S3
chr19	50607247	50608655	667789	LRRC4B	667789_LRRC4B	dELS	group-1	-0.066735985	NA	macaque	1	-0.381986487	27.68931352	458	0.329596561	Shared	FALSE	T0	R2	S3
chr19	50620161	50621360	667790	LRRC4B	667790_LRRC4B	CA	None	-0.116480835	NA	macaque	1	-0.381986487	27.68931352	344	0.674251985	Shared	FALSE	T0	R3	S3
chr19	50622542	50623666	667791	JOSD2	667791_JOSD2	None	None	0.064407108	NA	mouse	1	NA	NA	581	0.511849845	Shared	FALSE	T0	R0	S3
chr19	50625585	50626596	667792	SHANK1	667792_SHANK1	dELS	None	0.465935769	NA	cow	1	NA	NA	644	0.653880154	Shared	FALSE	T0	R3	S3
chr19	50625585	50626596	667792	JOSD2	667792_JOSD2	dELS	None	0.465935769	NA	mouse	1	NA	NA	644	0.653880154	Shared	FALSE	T0	R3	S3
chr19	50626597	50627608	667793	JOSD2	667793_JOSD2	CA	None	-0.244933793	NA	mouse	1	NA	NA	NA	0.620586936	Shared	FALSE	T0	R3	S3
chr19	50626597	50627608	667793	SHANK1	667793_SHANK1	CA	None	-0.244933793	NA	cow	1	NA	NA	NA	0.620586936	Shared	FALSE	T0	R3	S3
chr19	50633489	50634488	667796	JOSD2	667796_JOSD2	CA-H3K4me3	None	-0.104461001	NA	cow	1	NA	NA	328	0.543727727	Shared	FALSE	T0	R0	S3
chr19	50633489	50634488	667796	LRRC4B	667796_LRRC4B	CA-H3K4me3	None	-0.104461001	NA	cow	1	-0.381986487	27.68931352	328	0.543727727	Shared	FALSE	T0	R0	S3
chr19	50638628	50639800	667797	SHANK1	667797_SHANK1	PLS	group-1	1.607809886	76693	cat&cow&human	3	NA	NA	634	0.33977636	Shared	FALSE	T3	R3	S3
chr19	50638628	50639800	667797	SYT3	667797_SYT3	PLS	group-1	1.607809886	NA	cat&cow	2	-1.243653018	5.372729417	634	0.33977636	Shared	FALSE	T0	R3	S3
chr19	50639801	50640974	667798	SYT3	667798_SYT3	PLS	group-1	0.462173765	NA	cat&cow	2	-1.243653018	5.372729417	481	0.430995882	Shared	FALSE	T0	R0	S3
chr19	50639801	50640974	667798	SHANK1	667798_SHANK1	PLS	group-1	0.462173765	NA	cat&cow	2	NA	NA	481	0.430995882	Shared	FALSE	T0	R0	S3
chr19	50644755	50645818	667800	JOSD2	667800_JOSD2	CA-TF	None	0.004695488	NA	mouse	1	NA	NA	426	0.220668373	Shared	FALSE	T0	R0	S3
chr19	50648885	50650228	667801	EMC10	667801_EMC10	PLS	other	0.176677828	NA	marmoset&rat	2	-0.247889024	35.98726115	509	0.27850537	Shared	FALSE	T0	R3	S3
chr19	50648885	50650228	667801	SHANK1	667801_SHANK1	PLS	other	0.176677828	NA	marmoset	1	NA	NA	509	0.27850537	Shared	FALSE	T0	R3	S3
chr19	50648885	50650228	667801	LRRC4B	667801_LRRC4B	PLS	other	0.176677828	NA	horse&marmoset	2	-0.381986487	27.68931352	509	0.27850537	Shared	FALSE	T0	R3	S3
chr19	50653156	50654185	667802	LRRC4B	667802_LRRC4B	dELS	None	-0.112373786	NA	horse	1	-0.381986487	27.68931352	295	0.449058675	Shared	FALSE	T0	R0	S3
chr19	50658120	50659624	667803	JOSD2	667803_JOSD2	dELS	other	1.206715611	NA	cat	1	NA	NA	749	0.229540311	Shared	FALSE	T0	R3	S3
chr19	50658120	50659624	667803	SYT3	667803_SYT3	dELS	other	1.206715611	NA	cat&cow	2	-1.243653018	5.372729417	749	0.229540311	Shared	FALSE	T0	R3	S3
chr19	50658120	50659624	667803	SHANK1	667803_SHANK1	dELS	other	1.206715611	NA	cat&cow&horse	3	NA	NA	749	0.229540311	Shared	FALSE	T0	R3	S3
chr19	50658120	50659624	667803	LRRC4B	667803_LRRC4B	dELS	other	1.206715611	NA	horse	1	-0.381986487	27.68931352	749	0.229540311	Shared	FALSE	T0	R3	S3
chr19	50660602	50661601	667804	SYT3	667804_SYT3	dELS	None	0.442393998	NA	cow	1	-1.243653018	5.372729417	545	0.589333843	Neuronal	FALSE	T0	R0	S3
chr19	50660602	50661601	667804	SHANK1	667804_SHANK1	dELS	None	0.442393998	NA	cow	1	NA	NA	545	0.589333843	Neuronal	FALSE	T0	R0	S3
chr19	50665837	50667724	667805	SHANK1	667805_SHANK1	dELS	None	2.926050312	NA	macaque&marmoset	2	NA	NA	659	0.450084297	Shared	FALSE	T0	R3	S3
chr19	50665837	50667724	667805	EMC10	667805_EMC10	dELS	None	2.926050312	NA	marmoset&rat	2	-0.247889024	35.98726115	659	0.450084297	Shared	FALSE	T0	R3	S3
chr19	50667725	50669612	667806	SHANK1	667806_SHANK1	dELS	group-1	3.015840573	48284	horse&human&macaque&marmoset	4	NA	NA	624	0.453441681	Shared	FALSE	T3	R3	S3
chr19	50667725	50669612	667806	LRRC4B	667806_LRRC4B	dELS	group-1	3.015840573	NA	horse	1	-0.381986487	27.68931352	624	0.453441681	Shared	FALSE	T0	R3	S3
chr19	50667725	50669612	667806	EMC10	667806_EMC10	dELS	group-1	3.015840573	NA	marmoset&rat	2	-0.247889024	35.98726115	624	0.453441681	Shared	FALSE	T0	R3	S3
chr19	50669613	50671501	667807	LRRC4B	667807_LRRC4B	dELS	group-2	-0.121005824	NA	horse	1	-0.381986487	27.68931352	317	0.596397382	Neuronal	FALSE	T0	R3	S3
chr19	50669613	50671501	667807	SHANK1	667807_SHANK1	dELS	group-2	-0.121005824	47292	horse&human&macaque	3	NA	NA	317	0.596397382	Neuronal	FALSE	T3	R3	S3
chr19	50678662	50679841	667808	LRRC4B	667808_LRRC4B	dELS	other	-0.17204322	NA	horse&marmoset	2	-0.381986487	27.68931352	368	0.287585996	Shared	FALSE	T0	R3	S2
chr19	50679842	50681021	667809	LRRC4B	667809_LRRC4B	dELS	None	-0.241235594	NA	marmoset	1	-0.381986487	27.68931352	NA	0.438688912	Shared	FALSE	T0	R3	S3
chr19	50688899	50689959	667812	JOSD2	667812_JOSD2	CA	None	1.752668232	NA	mouse	1	NA	NA	745	0.663055252	Neuronal	FALSE	T0	R0	S3
chr19	50688899	50689959	667812	SHANK1	667812_SHANK1	CA	None	1.752668232	NA	horse&mouse	2	NA	NA	745	0.663055252	Neuronal	FALSE	T0	R0	S3
chr19	50688899	50689959	667812	LRRC4B	667812_LRRC4B	CA	None	1.752668232	NA	horse	1	-0.381986487	27.68931352	745	0.663055252	Neuronal	FALSE	T0	R0	S3
chr19	50692689	50694355	667813	SYT3	667813_SYT3	dELS	other	0.853950211	55934	cat&cow&human&macaque	4	-1.243653018	5.372729417	635	0.69066259	Neuronal	FALSE	T3	R3	S3
chr19	50692689	50694355	667813	SHANK1	667813_SHANK1	dELS	other	0.853950211	20614	cat&cow&horse&human&macaque&marmoset&mouse	7	NA	NA	635	0.69066259	Neuronal	FALSE	T3	R3	S3
chr19	50692689	50694355	667813	JOSD2	667813_JOSD2	dELS	other	0.853950211	NA	mouse	1	NA	NA	635	0.69066259	Neuronal	FALSE	T0	R3	S3
chr19	50692689	50694355	667813	LRRC4B	667813_LRRC4B	dELS	other	0.853950211	144507	horse&human&macaque&marmoset	4	-0.381986487	27.68931352	635	0.69066259	Neuronal	FALSE	T3	R3	S3
chr19	50694356	50696023	667814	LRRC4B	667814_LRRC4B	dELS	other	2.16669784	144507	horse&human&macaque&marmoset	4	-0.381986487	27.68931352	807	0.639393268	Neuronal	FALSE	T3	R3	S3
chr19	50694356	50696023	667814	SYT3	667814_SYT3	dELS	other	2.16669784	55934	cat&human&macaque	3	-1.243653018	5.372729417	807	0.639393268	Neuronal	FALSE	T3	R3	S3
chr19	50694356	50696023	667814	KLK6	667814_KLK6	dELS	other	2.16669784	NA	cat	1	0.038710339	56.92380278	807	0.639393268	Neuronal	FALSE	T0	R3	S3
chr19	50694356	50696023	667814	JOSD2	667814_JOSD2	dELS	other	2.16669784	NA	mouse	1	NA	NA	807	0.639393268	Neuronal	FALSE	T0	R3	S3
chr19	50694356	50696023	667814	SHANK1	667814_SHANK1	dELS	other	2.16669784	20614	cat&cow&horse&human&macaque&marmoset&mouse	7	NA	NA	807	0.639393268	Neuronal	FALSE	T3	R3	S3
chr19	50701345	50702476	667817	SHANK1	667817_SHANK1	CA-H3K4me3	None	-0.446341873	13454	cat&human&marmoset&mouse	4	NA	NA	532	0.634288429	Neuronal	FALSE	T3	R3	S3
chr19	50701345	50702476	667817	KLK4	667817_KLK4	CA-H3K4me3	None	-0.446341873	NA	cat	1	0.483275131	79.25218212	532	0.634288429	Neuronal	FALSE	T0	R3	S3
chr19	50702477	50703608	667818	SHANK1	667818_SHANK1	dELS	group-2	1.433122795	13454	cat&human&macaque&marmoset&mouse	5	NA	NA	571	0.690233973	Neuronal	FALSE	T3	R3	S3
chr19	50702477	50703608	667818	KLK4	667818_KLK4	dELS	group-2	1.433122795	NA	cat	1	0.483275131	79.25218212	571	0.690233973	Neuronal	FALSE	T0	R3	S3
chr19	50703774	50704810	667819	SHANK1	667819_SHANK1	dELS	group-2	0.615182259	12459	human	1	NA	NA	589	0.644326759	Neuronal	FALSE	T1	R2	S3
chr19	50705085	50706106	667820	SHANK1	667820_SHANK1	CA-CTCF	group-1	-0.289128182	11191	human	1	NA	NA	300	0.505832592	Neuronal	FALSE	T1	R2	S3
chr19	50709666	50710882	667822	SHANK1	667822_SHANK1	dELS	group-1	0.056706655	6477	human&macaque&mouse	3	NA	NA	528	0.552070424	Neuronal	FALSE	T3	R3	S3
chr19	50712145	50713306	667823	SHANK1	667823_SHANK1	dELS	other	-0.429102409	NA	cow	1	NA	NA	290	0.523706154	Neuronal	FALSE	T0	R0	S3
chr19	50712145	50713306	667823	KLK5	667823_KLK5	dELS	other	-0.429102409	NA	cow	1	-0.159704656	41.90846898	290	0.523706154	Neuronal	FALSE	T0	R0	S3
chr19	50716880	50718701	667824	SHANK1	667824_SHANK1	PLS	other	1.926334799	287	cat&horse&human&macaque&marmoset&mouse	6	NA	NA	757	0.588561664	Neuronal	FALSE	T3	R3	S3
chr19	50716880	50718701	667824	SYT3	667824_SYT3	PLS	other	1.926334799	NA	cat	1	-1.243653018	5.372729417	757	0.588561664	Neuronal	FALSE	T0	R3	S3
chr19	50716880	50718701	667824	JOSD2	667824_JOSD2	PLS	other	1.926334799	NA	mouse	1	NA	NA	757	0.588561664	Neuronal	FALSE	T0	R3	S3
chr19	50716880	50718701	667824	KLK6	667824_KLK6	PLS	other	1.926334799	NA	marmoset	1	0.038710339	56.92380278	757	0.588561664	Neuronal	FALSE	T0	R3	S3
chr19	50716880	50718701	667824	LRRC4B	667824_LRRC4B	PLS	other	1.926334799	NA	horse&macaque&marmoset	3	-0.381986487	27.68931352	757	0.588561664	Neuronal	FALSE	T0	R3	S3
chr19	50718702	50720524	667825	SHANK1	667825_SHANK1	PLS	other	1.44990181	2592	cat&cow&horse&human&macaque&marmoset&mouse	7	NA	NA	634	0.551625177	Neuronal	FALSE	T3	R3	S3
chr19	50718702	50720524	667825	JOSD2	667825_JOSD2	PLS	other	1.44990181	NA	cow&mouse	2	NA	NA	634	0.551625177	Neuronal	FALSE	T0	R3	S3
chr19	50718702	50720524	667825	LRRC4B	667825_LRRC4B	PLS	other	1.44990181	NA	horse&macaque&marmoset	3	-0.381986487	27.68931352	634	0.551625177	Neuronal	FALSE	T0	R3	S3
chr19	50718702	50720524	667825	KLK6	667825_KLK6	PLS	other	1.44990181	NA	marmoset	1	0.038710339	56.92380278	634	0.551625177	Neuronal	FALSE	T0	R3	S3
chr19	50718702	50720524	667825	SYT3	667825_SYT3	PLS	other	1.44990181	NA	cat	1	-1.243653018	5.372729417	634	0.551625177	Neuronal	FALSE	T0	R3	S3
chr19	50720602	50721601	667826	SHANK1	667826_SHANK1	pELS	group-1	0.295705998	4036	human	1	NA	NA	482	0.543664907	Neuronal	FALSE	T1	R1	S3
chr19	50724388	50725680	667827	SHANK1	667827_SHANK1	pELS	group-1	2.233122193	NA	macaque&mouse	2	NA	NA	604	0.313207962	Shared	FALSE	T0	R3	S3
chr19	50724388	50725680	667827	KLK6	667827_KLK6	pELS	group-1	2.233122193	NA	cat	1	0.038710339	56.92380278	604	0.313207962	Shared	FALSE	T0	R3	S3
chr19	50724388	50725680	667827	JOSD2	667827_JOSD2	pELS	group-1	2.233122193	NA	mouse	1	NA	NA	604	0.313207962	Shared	FALSE	T0	R3	S3
chr19	50727886	50729024	667828	KLK6	667828_KLK6	dELS	other	-0.011006146	NA	cat	1	0.038710339	56.92380278	481	0.346931176	Shared	FALSE	T0	R3	S3
chr19	50738717	50739745	667830	SHANK1	667830_SHANK1	dELS	group-3	-0.187590867	NA	marmoset	1	NA	NA	NA	0.552632303	Neuronal	FALSE	T0	R0	S2
chr19	50758648	50760455	667832	SHANK1	667832_SHANK1	pELS	group-3	-0.062369469	NA	mouse	1	NA	NA	413	0.534945076	Neuronal	FALSE	T0	R0	S3
chr19	50776810	50778670	667835	JOSD2	667835_JOSD2	dELS	other	-0.133030627	NA	cow	1	NA	NA	489	0.369999873	Shared	FALSE	T0	R0	S3
chr19	50785752	50786844	667839	SHANK1	667839_SHANK1	None	None	0.326352237	NA	horse	1	NA	NA	592	0.57079137	Shared	FALSE	T0	R0	S3
chr19	50791488	50792487	667841	SHANK1	667841_SHANK1	pELS	None	1.074417004	NA	cow	1	NA	NA	548	0.408316608	Shared	FALSE	T0	R0	S4
chr19	50799279	50800464	667843	SHANK1	667843_SHANK1	PLS	None	-0.170993256	NA	horse	1	NA	NA	519	0.350636086	Shared	FALSE	T0	R0	S3
chr19	50799279	50800464	667843	LRRC4B	667843_LRRC4B	PLS	None	-0.170993256	NA	horse	1	-0.381986487	27.68931352	519	0.350636086	Shared	FALSE	T0	R0	S3
chr19	50804020	50805310	667844	SHANK1	667844_SHANK1	PLS	other	-0.566773045	87070	cow&human&macaque&marmoset&mouse	5	NA	NA	464	0.257358859	Shared	FALSE	T3	R3	S3
chr19	50804020	50805310	667844	KLK6	667844_KLK6	PLS	other	-0.566773045	157834	human&marmoset	2	0.038710339	56.92380278	464	0.257358859	Shared	FALSE	T2	R3	S3
chr19	50816983	50818777	667847	KLK1	667847_KLK1	pELS	group-2	0.194785514	NA	cat&cow	2	0.68351529	85.03774475	476	0.355393033	Shared	FALSE	T0	R0	S3
chr19	50816983	50818777	667847	SHANK1	667847_SHANK1	pELS	group-2	0.194785514	NA	cow	1	NA	NA	476	0.355393033	Shared	FALSE	T0	R0	S3
chr19	50818778	50820572	667848	SHANK1	667848_SHANK1	pELS	group-1	0.314791086	NA	cow&horse	2	NA	NA	481	0.392464641	Shared	FALSE	T0	R0	S3
chr19	50818778	50820572	667848	KLK1	667848_KLK1	pELS	group-1	0.314791086	NA	cat&cow	2	0.68351529	85.03774475	481	0.392464641	Shared	FALSE	T0	R0	S3
chr19	50820573	50822367	667849	KLK1	667849_KLK1	pELS	group-2	0.023283009	NA	cat	1	0.68351529	85.03774475	493	0.301568782	Shared	FALSE	T0	R0	S3
chr19	50820573	50822367	667849	SHANK1	667849_SHANK1	pELS	group-2	0.023283009	NA	horse	1	NA	NA	493	0.301568782	Shared	FALSE	T0	R0	S3
chr19	50820573	50822367	667849	KLK4	667849_KLK4	pELS	group-2	0.023283009	NA	cat	1	0.483275131	79.25218212	493	0.301568782	Shared	FALSE	T0	R0	S3
chr19	50908613	50910470	667869	KLK6	667869_KLK6	PLS	group-2	0.132032831	NA	cat	1	0.038710339	56.92380278	474	0.468938118	Shared	FALSE	T0	R3	S3
chr19	50908613	50910470	667869	SHANK1	667869_SHANK1	PLS	group-2	0.132032831	NA	cow&horse	2	NA	NA	474	0.468938118	Shared	FALSE	T0	R3	S3
chr19	50908613	50910470	667869	KLK4	667869_KLK4	PLS	group-2	0.132032831	NA	cat	1	0.483275131	79.25218212	474	0.468938118	Shared	FALSE	T0	R3	S3
chr19	50910631	50911841	667870	SHANK1	667870_SHANK1	CA-CTCF	None	-0.07086292	NA	cow	1	NA	NA	445	0.651010123	Neuronal	FALSE	T0	R0	S3
chr19	50911842	50913052	667871	SHANK1	667871_SHANK1	pELS	None	-0.274892651	NA	cow	1	NA	NA	317	0.584079875	Neuronal	FALSE	T0	R0	S3
chr19	50921306	50923120	667872	SHANK1	667872_SHANK1	dELS	other	-0.241554822	NA	cow	1	NA	NA	368	0.21530765	Shared	FALSE	T0	R3	S3
chr19	50931650	50933385	667875	KLK4	667875_KLK4	dELS	group-2	-0.196904954	NA	cat	1	0.483275131	79.25218212	402	0.533897686	Shared	FALSE	T0	R0	S3
chr19	50935195	50937185	667876	KLK7	667876_KLK7	None	None	-0.220570066	NA	macaque	1	-0.514264485	21.41424864	390	0.538110846	Neuronal	FALSE	T0	R0	S3
chr19	50949265	50951210	667879	KLK6	667879_KLK6	CA-H3K4me3	other	-0.115657248	NA	marmoset	1	0.038710339	56.92380278	463	0.430366879	Shared	FALSE	T0	R0	S3
chr19	50949265	50951210	667879	KLK5	667879_KLK5	CA-H3K4me3	other	-0.115657248	NA	horse	1	-0.159704656	41.90846898	463	0.430366879	Shared	FALSE	T0	R0	S3
chr19	50951667	50953474	667880	KLK6	667880_KLK6	PLS	group-1	-0.137319137	NA	marmoset	1	0.038710339	56.92380278	518	0.528073109	Shared	FALSE	T0	R0	S3
chr19	50951667	50953474	667880	SHANK1	667880_SHANK1	PLS	group-1	-0.137319137	NA	cow&marmoset	2	NA	NA	518	0.528073109	Shared	FALSE	T0	R0	S3
chr19	50951667	50953474	667880	KLK5	667880_KLK5	PLS	group-1	-0.137319137	NA	cow	1	-0.159704656	41.90846898	518	0.528073109	Shared	FALSE	T0	R0	S3
chr19	50965423	50966422	667883	SHANK1	667883_SHANK1	None	None	-0.207317999	NA	marmoset	1	NA	NA	295	0.731728802	Oligodendrocytes	FALSE	T0	R0	S3
chr19	50965423	50966422	667883	KLK6	667883_KLK6	None	None	-0.207317999	NA	marmoset	1	0.038710339	56.92380278	295	0.731728802	Oligodendrocytes	FALSE	T0	R0	S3
chr19	50968473	50969688	667884	SHANK1	667884_SHANK1	PLS	group-1	0.41529112	NA	marmoset	1	NA	NA	495	0.894572659	Oligodendrocytes	FALSE	T0	R3	S3
chr19	50968473	50969688	667884	KLK6	667884_KLK6	PLS	group-1	0.41529112	4552	cat&horse&human&macaque&marmoset	5	0.038710339	56.92380278	495	0.894572659	Oligodendrocytes	FALSE	T3	R3	S3
chr19	50969689	50970905	667885	KLK6	667885_KLK6	PLS	None	-0.389696796	NA	cat&horse&mouse	3	0.038710339	56.92380278	382	0.907543725	Oligodendrocytes	FALSE	T0	R0	S3
chr19	50977283	50978346	667887	KLK6	667887_KLK6	dELS	None	0.275408832	NA	macaque	1	0.038710339	56.92380278	469	0.790219294	Oligodendrocytes	FALSE	T0	R0	S3
chr19	50978459	50980353	667888	KLK6	667888_KLK6	dELS	group-2	0.030636941	NA	macaque&marmoset	2	0.038710339	56.92380278	493	0.707043983	Oligodendrocytes	FALSE	T0	R0	S3
chr19	50980464	50982377	667889	KLK7	667889_KLK7	pELS	None	0.034196966	460	human	1	-0.514264485	21.41424864	484	0.638177981	Shared	FALSE	T1	R3	S3
chr19	50982386	50983563	667890	KLK7	667890_KLK7	None	None	-0.143580644	NA	macaque	1	-0.514264485	21.41424864	415	0.738920531	Excitatory	FALSE	T0	R3	S3
chr19	50983564	50984741	667891	KLK6	667891_KLK6	PLS	other	0.054190153	NA	marmoset	1	0.038710339	56.92380278	421	0.525447298	Shared	FALSE	T0	R3	S3
chr19	50994445	50995501	667894	KLK4	667894_KLK4	dELS	group-2	-0.091740772	NA	cat	1	0.483275131	79.25218212	252	0.556301803	Neuronal	FALSE	T0	R0	S3
chr19	50994445	50995501	667894	KLK1	667894_KLK1	dELS	group-2	-0.091740772	NA	cat	1	0.68351529	85.03774475	252	0.556301803	Neuronal	FALSE	T0	R0	S3
chr19	51001680	51003449	667896	KLK6	667896_KLK6	PLS	other	0.417954798	NA	cat&horse	2	0.038710339	56.92380278	595	0.57891985	Shared	FALSE	T0	R0	S3
chr19	51015395	51016394	667899	KLK6	667899_KLK6	pELS	None	0.971858001	NA	macaque	1	0.038710339	56.92380278	552	0.609359893	Shared	FALSE	T0	R0	S3
chr19	51016487	51018188	667900	KLK6	667900_KLK6	pELS	group-3	0.145970623	NA	macaque&marmoset	2	0.038710339	56.92380278	521	0.383793875	Shared	FALSE	T0	R3	S3
chr19	51018189	51019890	667901	KLK6	667901_KLK6	PLS	group-2	0.364452409	NA	macaque	1	0.038710339	56.92380278	538	0.249051251	Shared	FALSE	T0	R3	S3
chr19	51046686	51047685	667908	ZFP658	667908_ZFP658	dELS	group-1	0.053845002	NA	mouse	1	NA	NA	456	0.712062956	Microglia	FALSE	T0	R0	S3
chr19	51082899	51084138	667915	KLK4	667915_KLK4	CA	None	-0.145448387	NA	horse	1	0.483275131	79.25218212	492	0.688725398	Neuronal	FALSE	T0	R0	S3
chr19	51082899	51084138	667915	KLK5	667915_KLK5	CA	None	-0.145448387	NA	horse	1	-0.159704656	41.90846898	492	0.688725398	Neuronal	FALSE	T0	R0	S3
chr19	51087039	51088038	667916	KLK6	667916_KLK6	None	None	-0.100601001	NA	macaque	1	0.038710339	56.92380278	NA	0.448316568	Shared	FALSE	T0	R0	S3
chr19	51092832	51094610	667918	KLK6	667918_KLK6	dELS	group-1	-0.290687465	NA	macaque	1	0.038710339	56.92380278	364	0.38112498	Shared	FALSE	T0	R3	S3
chr19	51107300	51108946	667923	KLK6	667923_KLK6	PLS	other	-0.085221614	NA	cat	1	0.038710339	56.92380278	412	0.335937978	Shared	FALSE	T0	R3	S3
chr19	51107300	51108946	667923	CD33	667923_CD33	PLS	other	-0.085221614	NA	mouse	1	2.289361599	98.30738382	412	0.335937978	Shared	FALSE	T0	R3	S3
chr19	51107300	51108946	667923	ZFP658	667923_ZFP658	PLS	other	-0.085221614	NA	mouse	1	NA	NA	412	0.335937978	Shared	FALSE	T0	R3	S3
chr19	51113758	51115102	667924	SIGLEC12	667924_SIGLEC12	dELS	other	-0.000483272	NA	horse	1	2.337125365	98.40174569	NA	0.828807805	Microglia	FALSE	T0	R3	Variable
chr19	51113758	51115102	667924	SIGLEC6	667924_SIGLEC6	dELS	other	-0.000483272	NA	horse	1	1.510221359	95.4470394	NA	0.828807805	Microglia	FALSE	T0	R3	Variable
chr19	51113758	51115102	667924	SIGLEC7	667924_SIGLEC7	dELS	other	-0.000483272	NA	horse	1	-0.600630256	18.06440198	NA	0.828807805	Microglia	FALSE	T0	R3	Variable
chr19	51113758	51115102	667924	SIGLEC9	667924_SIGLEC9	dELS	other	-0.000483272	10204	horse&human	2	1.089464986	91.87308327	NA	0.828807805	Microglia	FALSE	T3	R3	Variable
chr19	51113758	51115102	667924	SIGLEC10	667924_SIGLEC10	dELS	other	-0.000483272	NA	horse	1	-0.238793231	36.3116301	NA	0.828807805	Microglia	FALSE	T0	R3	Variable
chr19	51113758	51115102	667924	CD33	667924_CD33	dELS	other	-0.000483272	110348	horse&human	2	2.289361599	98.30738382	NA	0.828807805	Microglia	FALSE	T3	R3	Variable
chr19	51113758	51115102	667924	SIGLEC11	667924_SIGLEC11	dELS	other	-0.000483272	NA	horse	1	0.846940207	88.47605567	NA	0.828807805	Microglia	FALSE	T0	R3	Variable
chr19	51113758	51115102	667924	SIGLEC8	667924_SIGLEC8	dELS	other	-0.000483272	NA	horse	1	0.600782551	82.82613824	NA	0.828807805	Microglia	FALSE	T0	R3	Variable
chr19	51122955	51124781	667925	SIGLEC9	667925_SIGLEC9	pELS	group-2	-0.141793102	208	human	1	1.089464986	91.87308327	266	0.90269379	Microglia	FALSE	T1	R3	S3
chr19	51122955	51124781	667925	SIGLEC7	667925_SIGLEC7	pELS	group-2	-0.141793102	NA	macaque	1	-0.600630256	18.06440198	266	0.90269379	Microglia	FALSE	T0	R3	S3
chr19	51122955	51124781	667925	CD33	667925_CD33	pELS	group-2	-0.141793102	99936	human	1	2.289361599	98.30738382	266	0.90269379	Microglia	FALSE	T1	R3	S3
chr19	51124782	51126608	667926	SIGLEC9	667926_SIGLEC9	PLS	group-2	-0.383410506	208	human	1	1.089464986	91.87308327	397	0.916451658	Microglia	FALSE	T1	R3	S3
chr19	51124782	51126608	667926	SIGLEC7	667926_SIGLEC7	PLS	group-2	-0.383410506	NA	macaque	1	-0.600630256	18.06440198	397	0.916451658	Microglia	FALSE	T0	R3	S3
chr19	51124782	51126608	667926	CD33	667926_CD33	PLS	group-2	-0.383410506	99007	human	1	2.289361599	98.30738382	397	0.916451658	Microglia	FALSE	T1	R3	S3
chr19	51126609	51128436	667927	CD33	667927_CD33	dELS	other	-0.167042669	97027	human	1	2.289361599	98.30738382	371	0.846686835	Microglia	FALSE	T1	R3	S3
chr19	51126609	51128436	667927	SIGLEC9	667927_SIGLEC9	dELS	other	-0.167042669	2806	human	1	1.089464986	91.87308327	371	0.846686835	Microglia	FALSE	T1	R3	S3
chr19	51131700	51132699	667928	CD33	667928_CD33	dELS	group-3	0.008700001	92525	human	1	2.289361599	98.30738382	NA	0.910672833	Microglia	FALSE	T1	R1	S2
chr19	51131700	51132699	667928	SIGLEC9	667928_SIGLEC9	dELS	group-3	0.008700001	6830	human	1	1.089464986	91.87308327	NA	0.910672833	Microglia	FALSE	T1	R1	S2
chr19	51136718	51137717	667929	SIGLEC9	667929_SIGLEC9	pELS	group-2	-0.408350002	11886	human	1	1.089464986	91.87308327	NA	0.944253419	Microglia	FALSE	T1	R1	S3
chr19	51136718	51137717	667929	CD33	667929_CD33	pELS	group-2	-0.408350002	87546	human	1	2.289361599	98.30738382	NA	0.944253419	Microglia	FALSE	T1	R1	S3
chr19	51138170	51139551	667930	SIGLEC9	667930_SIGLEC9	pELS	other	-0.044756874	13553	human	1	1.089464986	91.87308327	300	0.890447544	Microglia	FALSE	T1	R1	S3
chr19	51138170	51139551	667930	CD33	667930_CD33	pELS	other	-0.044756874	85296	human	1	2.289361599	98.30738382	300	0.890447544	Microglia	FALSE	T1	R1	S3
chr19	51139552	51140933	667931	SIGLEC9	667931_SIGLEC9	pELS	other	-0.08714761	14379	human	1	1.089464986	91.87308327	272	0.863384577	Microglia	FALSE	T1	R1	S3
chr19	51139552	51140933	667931	CD33	667931_CD33	pELS	other	-0.08714761	85296	human	1	2.289361599	98.30738382	272	0.863384577	Microglia	FALSE	T1	R1	S3
chr19	51141788	51143587	667932	CD33	667932_CD33	PLS	other	-0.091261666	82477	human	1	2.289361599	98.30738382	392	0.966364718	Microglia	FALSE	T1	R3	S2
chr19	51141788	51143587	667932	SIGLEC9	667932_SIGLEC9	PLS	other	-0.091261666	17007	human	1	1.089464986	91.87308327	392	0.966364718	Microglia	FALSE	T1	R3	S2
chr19	51148089	51149088	667934	CD33	667934_CD33	dELS	group-3	0.023087003	76226	human	1	2.289361599	98.30738382	NA	0.913712723	Microglia	FALSE	T1	R1	S2
chr19	51148089	51149088	667934	SIGLEC9	667934_SIGLEC9	dELS	group-3	0.023087003	23309	human	1	1.089464986	91.87308327	NA	0.913712723	Microglia	FALSE	T1	R1	S2
chr19	51152646	51153645	667936	SIGLEC11	667936_SIGLEC11	CA	None	-0.14209	NA	cat	1	0.846940207	88.47605567	361	0.673947365	Shared	FALSE	T0	R0	S3
chr19	51152646	51153645	667936	SIGLEC6	667936_SIGLEC6	CA	None	-0.14209	NA	cat	1	1.510221359	95.4470394	361	0.673947365	Shared	FALSE	T0	R0	S3
chr19	51152646	51153645	667936	SIGLEC9	667936_SIGLEC9	CA	None	-0.14209	NA	cat	1	1.089464986	91.87308327	361	0.673947365	Shared	FALSE	T0	R0	S3
chr19	51152646	51153645	667936	SIGLEC12	667936_SIGLEC12	CA	None	-0.14209	NA	cat	1	2.337125365	98.40174569	361	0.673947365	Shared	FALSE	T0	R0	S3
chr19	51152646	51153645	667936	SIGLEC7	667936_SIGLEC7	CA	None	-0.14209	NA	cat	1	-0.600630256	18.06440198	361	0.673947365	Shared	FALSE	T0	R0	S3
chr19	51152646	51153645	667936	SIGLEC10	667936_SIGLEC10	CA	None	-0.14209	NA	cat	1	-0.238793231	36.3116301	361	0.673947365	Shared	FALSE	T0	R0	S3
chr19	51152646	51153645	667936	CD33	667936_CD33	CA	None	-0.14209	NA	cat	1	2.289361599	98.30738382	361	0.673947365	Shared	FALSE	T0	R0	S3
chr19	51152646	51153645	667936	SIGLEC8	667936_SIGLEC8	CA	None	-0.14209	NA	cat	1	0.600782551	82.82613824	361	0.673947365	Shared	FALSE	T0	R0	S3
chr19	51158472	51159545	667938	SIGLEC8	667938_SIGLEC8	dELS	other	-0.149090317	NA	cat&horse	2	0.600782551	82.82613824	361	0.793074762	Microglia	FALSE	T0	R3	S3
chr19	51158472	51159545	667938	SIGLEC11	667938_SIGLEC11	dELS	other	-0.149090317	NA	cat	1	0.846940207	88.47605567	361	0.793074762	Microglia	FALSE	T0	R3	S3
chr19	51158472	51159545	667938	SIGLEC7	667938_SIGLEC7	dELS	other	-0.149090317	NA	cat&horse	2	-0.600630256	18.06440198	361	0.793074762	Microglia	FALSE	T0	R3	S3
chr19	51158472	51159545	667938	SIGLEC10	667938_SIGLEC10	dELS	other	-0.149090317	NA	cat	1	-0.238793231	36.3116301	361	0.793074762	Microglia	FALSE	T0	R3	S3
chr19	51158472	51159545	667938	SIGLEC12	667938_SIGLEC12	dELS	other	-0.149090317	NA	cat&horse	2	2.337125365	98.40174569	361	0.793074762	Microglia	FALSE	T0	R3	S3
chr19	51158472	51159545	667938	SIGLEC9	667938_SIGLEC9	dELS	other	-0.149090317	NA	cat&horse	2	1.089464986	91.87308327	361	0.793074762	Microglia	FALSE	T0	R3	S3
chr19	51158472	51159545	667938	SIGLEC6	667938_SIGLEC6	dELS	other	-0.149090317	NA	cat&horse	2	1.510221359	95.4470394	361	0.793074762	Microglia	FALSE	T0	R3	S3
chr19	51158472	51159545	667938	CD33	667938_CD33	dELS	other	-0.149090317	NA	cat&horse	2	2.289361599	98.30738382	361	0.793074762	Microglia	FALSE	T0	R3	S3
chr19	51166667	51167945	667939	SIGLEC11	667939_SIGLEC11	PLS	other	-0.183563721	NA	cat	1	0.846940207	88.47605567	300	0.823795059	Microglia	FALSE	T0	R3	S3
chr19	51166667	51167945	667939	SIGLEC7	667939_SIGLEC7	PLS	other	-0.183563721	NA	cat&horse	2	-0.600630256	18.06440198	300	0.823795059	Microglia	FALSE	T0	R3	S3
chr19	51166667	51167945	667939	SIGLEC6	667939_SIGLEC6	PLS	other	-0.183563721	NA	cat&horse	2	1.510221359	95.4470394	300	0.823795059	Microglia	FALSE	T0	R3	S3
chr19	51166667	51167945	667939	SIGLEC8	667939_SIGLEC8	PLS	other	-0.183563721	NA	cat&horse	2	0.600782551	82.82613824	300	0.823795059	Microglia	FALSE	T0	R3	S3
chr19	51166667	51167945	667939	SIGLEC10	667939_SIGLEC10	PLS	other	-0.183563721	NA	cat	1	-0.238793231	36.3116301	300	0.823795059	Microglia	FALSE	T0	R3	S3
chr19	51166667	51167945	667939	SIGLEC12	667939_SIGLEC12	PLS	other	-0.183563721	NA	cat&horse	2	2.337125365	98.40174569	300	0.823795059	Microglia	FALSE	T0	R3	S3
chr19	51166667	51167945	667939	SIGLEC9	667939_SIGLEC9	PLS	other	-0.183563721	41849	cat&horse&human	3	1.089464986	91.87308327	300	0.823795059	Microglia	FALSE	T3	R3	S3
chr19	51166667	51167945	667939	CD33	667939_CD33	PLS	other	-0.183563721	57611	cat&horse&human	3	2.289361599	98.30738382	300	0.823795059	Microglia	FALSE	T3	R3	S3
chr19	51171083	51172082	667941	ZFP658	667941_ZFP658	None	None	-0.198514001	NA	mouse	1	NA	NA	NA	0.875251183	Microglia	FALSE	T0	R0	S3
chr19	51171083	51172082	667941	CD33	667941_CD33	None	None	-0.198514001	NA	mouse	1	2.289361599	98.30738382	NA	0.875251183	Microglia	FALSE	T0	R0	S3
chr19	51178296	51179676	667944	CD33	667944_CD33	dELS	None	-0.107214337	NA	cat&horse	2	2.289361599	98.30738382	NA	0.747938673	Microglia	FALSE	T0	R3	S3
chr19	51178296	51179676	667944	SIGLEC8	667944_SIGLEC8	dELS	None	-0.107214337	NA	cat&horse	2	0.600782551	82.82613824	NA	0.747938673	Microglia	FALSE	T0	R3	S3
chr19	51178296	51179676	667944	SIGLEC7	667944_SIGLEC7	dELS	None	-0.107214337	NA	cat&horse	2	-0.600630256	18.06440198	NA	0.747938673	Microglia	FALSE	T0	R3	S3
chr19	51178296	51179676	667944	SIGLEC12	667944_SIGLEC12	dELS	None	-0.107214337	NA	cat&horse	2	2.337125365	98.40174569	NA	0.747938673	Microglia	FALSE	T0	R3	S3
chr19	51178296	51179676	667944	SIGLEC6	667944_SIGLEC6	dELS	None	-0.107214337	NA	cat&horse	2	1.510221359	95.4470394	NA	0.747938673	Microglia	FALSE	T0	R3	S3
chr19	51178296	51179676	667944	SIGLEC11	667944_SIGLEC11	dELS	None	-0.107214337	NA	cat	1	0.846940207	88.47605567	NA	0.747938673	Microglia	FALSE	T0	R3	S3
chr19	51178296	51179676	667944	SIGLEC9	667944_SIGLEC9	dELS	None	-0.107214337	NA	cat&horse	2	1.089464986	91.87308327	NA	0.747938673	Microglia	FALSE	T0	R3	S3
chr19	51178296	51179676	667944	SIGLEC10	667944_SIGLEC10	dELS	None	-0.107214337	NA	cat	1	-0.238793231	36.3116301	NA	0.747938673	Microglia	FALSE	T0	R3	S3
chr19	51179677	51181058	667945	SIGLEC6	667945_SIGLEC6	None	None	8.18E-05	NA	cat	1	1.510221359	95.4470394	NA	0.793392487	Excitatory	FALSE	T0	R3	S2
chr19	51179677	51181058	667945	SIGLEC8	667945_SIGLEC8	None	None	8.18E-05	NA	cat	1	0.600782551	82.82613824	NA	0.793392487	Excitatory	FALSE	T0	R3	S2
chr19	51179677	51181058	667945	SIGLEC10	667945_SIGLEC10	None	None	8.18E-05	NA	cat	1	-0.238793231	36.3116301	NA	0.793392487	Excitatory	FALSE	T0	R3	S2
chr19	51179677	51181058	667945	CD33	667945_CD33	None	None	8.18E-05	NA	cat	1	2.289361599	98.30738382	NA	0.793392487	Excitatory	FALSE	T0	R3	S2
chr19	51179677	51181058	667945	SIGLEC11	667945_SIGLEC11	None	None	8.18E-05	NA	cat	1	0.846940207	88.47605567	NA	0.793392487	Excitatory	FALSE	T0	R3	S2
chr19	51179677	51181058	667945	SIGLEC12	667945_SIGLEC12	None	None	8.18E-05	NA	cat	1	2.337125365	98.40174569	NA	0.793392487	Excitatory	FALSE	T0	R3	S2
chr19	51179677	51181058	667945	SIGLEC7	667945_SIGLEC7	None	None	8.18E-05	NA	cat	1	-0.600630256	18.06440198	NA	0.793392487	Excitatory	FALSE	T0	R3	S2
chr19	51179677	51181058	667945	SIGLEC9	667945_SIGLEC9	None	None	8.18E-05	NA	cat	1	1.089464986	91.87308327	NA	0.793392487	Excitatory	FALSE	T0	R3	S2
chr19	51210282	51211909	667950	SIGLEC10	667950_SIGLEC10	PLS	other	-0.131292385	NA	horse&marmoset	2	-0.238793231	36.3116301	366	0.931130653	Microglia	FALSE	T0	R3	S3
chr19	51210282	51211909	667950	CD33	667950_CD33	PLS	other	-0.131292385	NA	mouse	1	2.289361599	98.30738382	366	0.931130653	Microglia	FALSE	T0	R3	S3
chr19	51210282	51211909	667950	SIGLEC9	667950_SIGLEC9	PLS	other	-0.131292385	85132	human	1	1.089464986	91.87308327	366	0.931130653	Microglia	FALSE	T1	R3	S3
chr19	51210282	51211909	667950	SIGLEC6	667950_SIGLEC6	PLS	other	-0.131292385	NA	mouse	1	1.510221359	95.4470394	366	0.931130653	Microglia	FALSE	T0	R3	S3
chr19	51210282	51211909	667950	SIGLEC11	667950_SIGLEC11	PLS	other	-0.131292385	NA	horse	1	0.846940207	88.47605567	366	0.931130653	Microglia	FALSE	T0	R3	S3
chr19	51210282	51211909	667950	CYFIP1	667950_CYFIP1	PLS	other	-0.131292385	NA	mouse	1	-1.295313867	4.989384289	366	0.931130653	Microglia	FALSE	T0	R3	S3
chr19	51210282	51211909	667950	NIPA2	667950_NIPA2	PLS	other	-0.131292385	NA	mouse	1	-0.025608647	51.91672564	366	0.931130653	Microglia	FALSE	T0	R3	S3
chr19	51210282	51211909	667950	TUBGCP5	667950_TUBGCP5	PLS	other	-0.131292385	NA	mouse	1	-0.771553417	13.15168672	366	0.931130653	Microglia	FALSE	T0	R3	S3
chr19	51216464	51217494	667953	SIGLEC10	667953_SIGLEC10	None	None	-0.006610085	NA	horse	1	-0.238793231	36.3116301	NA	0.80494044	Microglia	FALSE	T0	R0	S3
chr19	51216464	51217494	667953	SIGLEC11	667953_SIGLEC11	None	None	-0.006610085	NA	horse	1	0.846940207	88.47605567	NA	0.80494044	Microglia	FALSE	T0	R0	S3
chr19	51224005	51225491	667955	SIGLEC9	667955_SIGLEC9	PLS	other	-0.045775387	99677	cat&human	2	1.089464986	91.87308327	366	0.893228595	Microglia	FALSE	T3	R3	S3
chr19	51224005	51225491	667955	SIGLEC7	667955_SIGLEC7	PLS	other	-0.045775387	NA	cat	1	-0.600630256	18.06440198	366	0.893228595	Microglia	FALSE	T0	R3	S3
chr19	51224005	51225491	667955	SIGLEC12	667955_SIGLEC12	PLS	other	-0.045775387	NA	cat	1	2.337125365	98.40174569	366	0.893228595	Microglia	FALSE	T0	R3	S3
chr19	51224005	51225491	667955	SIGLEC10	667955_SIGLEC10	PLS	other	-0.045775387	191256	cat&human	2	-0.238793231	36.3116301	366	0.893228595	Microglia	FALSE	T3	R3	S3
chr19	51224005	51225491	667955	SIGLEC6	667955_SIGLEC6	PLS	other	-0.045775387	NA	cat	1	1.510221359	95.4470394	366	0.893228595	Microglia	FALSE	T0	R3	S3
chr19	51224005	51225491	667955	CD33	667955_CD33	PLS	other	-0.045775387	467	cat&human	2	2.289361599	98.30738382	366	0.893228595	Microglia	FALSE	T3	R3	S3
chr19	51224005	51225491	667955	SIGLEC8	667955_SIGLEC8	PLS	other	-0.045775387	NA	cat	1	0.600782551	82.82613824	366	0.893228595	Microglia	FALSE	T0	R3	S3
chr19	51224005	51225491	667955	SIGLEC11	667955_SIGLEC11	PLS	other	-0.045775387	NA	cat	1	0.846940207	88.47605567	366	0.893228595	Microglia	FALSE	T0	R3	S3
chr19	51225492	51226978	667956	SIGLEC8	667956_SIGLEC8	pELS	other	-0.118728309	NA	cat&horse	2	0.600782551	82.82613824	400	0.838015497	Microglia	FALSE	T0	R3	S3
chr19	51225492	51226978	667956	SIGLEC10	667956_SIGLEC10	pELS	other	-0.118728309	191256	cat&human	2	-0.238793231	36.3116301	400	0.838015497	Microglia	FALSE	T3	R3	S3
chr19	51225492	51226978	667956	SIGLEC12	667956_SIGLEC12	pELS	other	-0.118728309	NA	cat&horse	2	2.337125365	98.40174569	400	0.838015497	Microglia	FALSE	T0	R3	S3
chr19	51225492	51226978	667956	CD33	667956_CD33	pELS	other	-0.118728309	467	cat&horse&human	3	2.289361599	98.30738382	400	0.838015497	Microglia	FALSE	T3	R3	S3
chr19	51225492	51226978	667956	SIGLEC6	667956_SIGLEC6	pELS	other	-0.118728309	NA	cat&horse	2	1.510221359	95.4470394	400	0.838015497	Microglia	FALSE	T0	R3	S3
chr19	51225492	51226978	667956	SIGLEC11	667956_SIGLEC11	pELS	other	-0.118728309	NA	cat	1	0.846940207	88.47605567	400	0.838015497	Microglia	FALSE	T0	R3	S3
chr19	51225492	51226978	667956	SIGLEC9	667956_SIGLEC9	pELS	other	-0.118728309	99677	cat&horse&human	3	1.089464986	91.87308327	400	0.838015497	Microglia	FALSE	T3	R3	S3
chr19	51225492	51226978	667956	SIGLEC7	667956_SIGLEC7	pELS	other	-0.118728309	NA	cat&horse	2	-0.600630256	18.06440198	400	0.838015497	Microglia	FALSE	T0	R3	S3
chr19	51242516	51243626	667958	SIGLEC9	667958_SIGLEC9	dELS	other	-0.00980558	NA	cat&horse	2	1.089464986	91.87308327	259	0.929704467	Microglia	FALSE	T0	R0	S3
chr19	51242516	51243626	667958	SIGLEC8	667958_SIGLEC8	dELS	other	-0.00980558	NA	cat&horse	2	0.600782551	82.82613824	259	0.929704467	Microglia	FALSE	T0	R0	S3
chr19	51242516	51243626	667958	ZNF175	667958_ZNF175	dELS	other	-0.00980558	NA	cat	1	-0.020150552	52.25288983	259	0.929704467	Microglia	FALSE	T0	R0	S3
chr19	51242516	51243626	667958	SIGLEC11	667958_SIGLEC11	dELS	other	-0.00980558	NA	cat&horse	2	0.846940207	88.47605567	259	0.929704467	Microglia	FALSE	T0	R0	S3
chr19	51242516	51243626	667958	SIGLEC12	667958_SIGLEC12	dELS	other	-0.00980558	NA	cat&horse	2	2.337125365	98.40174569	259	0.929704467	Microglia	FALSE	T0	R0	S3
chr19	51242516	51243626	667958	SIGLEC7	667958_SIGLEC7	dELS	other	-0.00980558	NA	cat&horse	2	-0.600630256	18.06440198	259	0.929704467	Microglia	FALSE	T0	R0	S3
chr19	51242516	51243626	667958	CD33	667958_CD33	dELS	other	-0.00980558	NA	cat&horse	2	2.289361599	98.30738382	259	0.929704467	Microglia	FALSE	T0	R0	S3
chr19	51242516	51243626	667958	SIGLEC10	667958_SIGLEC10	dELS	other	-0.00980558	NA	cat&horse	2	-0.238793231	36.3116301	259	0.929704467	Microglia	FALSE	T0	R0	S3
chr19	51242516	51243626	667958	SIGLEC6	667958_SIGLEC6	dELS	other	-0.00980558	NA	cat&horse	2	1.510221359	95.4470394	259	0.929704467	Microglia	FALSE	T0	R0	S3
chr19	51243915	51245042	667959	SIGLEC9	667959_SIGLEC9	dELS	group-3	0.034539893	NA	cat	1	1.089464986	91.87308327	NA	0.95531087	Microglia	FALSE	T0	R0	S3
chr19	51243915	51245042	667959	SIGLEC8	667959_SIGLEC8	dELS	group-3	0.034539893	NA	cat	1	0.600782551	82.82613824	NA	0.95531087	Microglia	FALSE	T0	R0	S3
chr19	51243915	51245042	667959	SIGLEC7	667959_SIGLEC7	dELS	group-3	0.034539893	NA	cat	1	-0.600630256	18.06440198	NA	0.95531087	Microglia	FALSE	T0	R0	S3
chr19	51243915	51245042	667959	SIGLEC6	667959_SIGLEC6	dELS	group-3	0.034539893	NA	cat	1	1.510221359	95.4470394	NA	0.95531087	Microglia	FALSE	T0	R0	S3
chr19	51243915	51245042	667959	SIGLEC11	667959_SIGLEC11	dELS	group-3	0.034539893	NA	cat	1	0.846940207	88.47605567	NA	0.95531087	Microglia	FALSE	T0	R0	S3
chr19	51243915	51245042	667959	SIGLEC12	667959_SIGLEC12	dELS	group-3	0.034539893	NA	cat	1	2.337125365	98.40174569	NA	0.95531087	Microglia	FALSE	T0	R0	S3
chr19	51243915	51245042	667959	SIGLEC10	667959_SIGLEC10	dELS	group-3	0.034539893	NA	cat	1	-0.238793231	36.3116301	NA	0.95531087	Microglia	FALSE	T0	R0	S3
chr19	51243915	51245042	667959	CD33	667959_CD33	dELS	group-3	0.034539893	NA	cat	1	2.289361599	98.30738382	NA	0.95531087	Microglia	FALSE	T0	R0	S3
chr19	51243915	51245042	667959	ZNF175	667959_ZNF175	dELS	group-3	0.034539893	NA	cat	1	-0.020150552	52.25288983	NA	0.95531087	Microglia	FALSE	T0	R0	S3
chr19	51264149	51265550	667964	CD33	667964_CD33	CA	None	-0.014126249	NA	cat	1	2.289361599	98.30738382	409	0.613325509	Shared	FALSE	T0	R0	S3
chr19	51264149	51265550	667964	SIGLEC9	667964_SIGLEC9	CA	None	-0.014126249	NA	cat	1	1.089464986	91.87308327	409	0.613325509	Shared	FALSE	T0	R0	S3
chr19	51264149	51265550	667964	SIGLEC7	667964_SIGLEC7	CA	None	-0.014126249	NA	cat	1	-0.600630256	18.06440198	409	0.613325509	Shared	FALSE	T0	R0	S3
chr19	51264149	51265550	667964	SIGLEC8	667964_SIGLEC8	CA	None	-0.014126249	NA	cat	1	0.600782551	82.82613824	409	0.613325509	Shared	FALSE	T0	R0	S3
chr19	51264149	51265550	667964	SIGLEC10	667964_SIGLEC10	CA	None	-0.014126249	NA	cat	1	-0.238793231	36.3116301	409	0.613325509	Shared	FALSE	T0	R0	S3
chr19	51264149	51265550	667964	SIGLEC6	667964_SIGLEC6	CA	None	-0.014126249	NA	cat	1	1.510221359	95.4470394	409	0.613325509	Shared	FALSE	T0	R0	S3
chr19	51264149	51265550	667964	SIGLEC11	667964_SIGLEC11	CA	None	-0.014126249	NA	cat	1	0.846940207	88.47605567	409	0.613325509	Shared	FALSE	T0	R0	S3
chr19	51264149	51265550	667964	SIGLEC12	667964_SIGLEC12	CA	None	-0.014126249	NA	cat	1	2.337125365	98.40174569	409	0.613325509	Shared	FALSE	T0	R0	S3
chr19	51266056	51268031	667965	SIGLEC12	667965_SIGLEC12	CA	None	-0.013719131	NA	cat	1	2.337125365	98.40174569	395	0.726728477	Microglia	FALSE	T0	R0	S3
chr19	51266056	51268031	667965	CD33	667965_CD33	CA	None	-0.013719131	NA	cat	1	2.289361599	98.30738382	395	0.726728477	Microglia	FALSE	T0	R0	S3
chr19	51266056	51268031	667965	SIGLEC7	667965_SIGLEC7	CA	None	-0.013719131	NA	cat	1	-0.600630256	18.06440198	395	0.726728477	Microglia	FALSE	T0	R0	S3
chr19	51266056	51268031	667965	SIGLEC9	667965_SIGLEC9	CA	None	-0.013719131	NA	cat	1	1.089464986	91.87308327	395	0.726728477	Microglia	FALSE	T0	R0	S3
chr19	51266056	51268031	667965	SIGLEC11	667965_SIGLEC11	CA	None	-0.013719131	NA	cat	1	0.846940207	88.47605567	395	0.726728477	Microglia	FALSE	T0	R0	S3
chr19	51266056	51268031	667965	SIGLEC10	667965_SIGLEC10	CA	None	-0.013719131	NA	cat	1	-0.238793231	36.3116301	395	0.726728477	Microglia	FALSE	T0	R0	S3
chr19	51266056	51268031	667965	SIGLEC8	667965_SIGLEC8	CA	None	-0.013719131	NA	cat	1	0.600782551	82.82613824	395	0.726728477	Microglia	FALSE	T0	R0	S3
chr19	51266056	51268031	667965	SIGLEC6	667965_SIGLEC6	CA	None	-0.013719131	NA	cat	1	1.510221359	95.4470394	395	0.726728477	Microglia	FALSE	T0	R0	S3
chr19	51266056	51268031	667965	ZNF175	667965_ZNF175	CA	None	-0.013719131	NA	cat	1	-0.020150552	52.25288983	395	0.726728477	Microglia	FALSE	T0	R0	S3
chr19	51270691	51272169	667966	SIGLEC7	667966_SIGLEC7	PLS	other	-0.232874239	NA	cat&horse	2	-0.600630256	18.06440198	338	0.818280853	Microglia	FALSE	T0	R3	S3
chr19	51270691	51272169	667966	SIGLEC11	667966_SIGLEC11	PLS	other	-0.232874239	NA	cat	1	0.846940207	88.47605567	338	0.818280853	Microglia	FALSE	T0	R3	S3
chr19	51270691	51272169	667966	SIGLEC10	667966_SIGLEC10	PLS	other	-0.232874239	NA	cat	1	-0.238793231	36.3116301	338	0.818280853	Microglia	FALSE	T0	R3	S3
chr19	51270691	51272169	667966	SIGLEC9	667966_SIGLEC9	PLS	other	-0.232874239	145899	cat&horse&human	3	1.089464986	91.87308327	338	0.818280853	Microglia	FALSE	T3	R3	S3
chr19	51270691	51272169	667966	SIGLEC12	667966_SIGLEC12	PLS	other	-0.232874239	NA	cat&horse	2	2.337125365	98.40174569	338	0.818280853	Microglia	FALSE	T0	R3	S3
chr19	51270691	51272169	667966	SIGLEC8	667966_SIGLEC8	PLS	other	-0.232874239	186879	cat&horse&human	3	0.600782551	82.82613824	338	0.818280853	Microglia	FALSE	T3	R3	S3
chr19	51270691	51272169	667966	SIGLEC6	667966_SIGLEC6	PLS	other	-0.232874239	NA	cat&horse	2	1.510221359	95.4470394	338	0.818280853	Microglia	FALSE	T0	R3	S3
chr19	51270691	51272169	667966	CD33	667966_CD33	PLS	other	-0.232874239	NA	cat&horse	2	2.289361599	98.30738382	338	0.818280853	Microglia	FALSE	T0	R3	S3
chr19	51288904	51289903	667970	SIGLEC12	667970_SIGLEC12	None	None	0.030314005	NA	horse	1	2.337125365	98.40174569	NA	0.460715706	Shared	FALSE	T0	R0	S3
chr19	51288904	51289903	667970	SIGLEC9	667970_SIGLEC9	None	None	0.030314005	NA	horse	1	1.089464986	91.87308327	NA	0.460715706	Shared	FALSE	T0	R0	S3
chr19	51288904	51289903	667970	SIGLEC8	667970_SIGLEC8	None	None	0.030314005	NA	horse	1	0.600782551	82.82613824	NA	0.460715706	Shared	FALSE	T0	R0	S3
chr19	51288904	51289903	667970	SIGLEC7	667970_SIGLEC7	None	None	0.030314005	NA	horse	1	-0.600630256	18.06440198	NA	0.460715706	Shared	FALSE	T0	R0	S3
chr19	51288904	51289903	667970	CD33	667970_CD33	None	None	0.030314005	NA	horse	1	2.289361599	98.30738382	NA	0.460715706	Shared	FALSE	T0	R0	S3
chr19	51288904	51289903	667970	SIGLEC6	667970_SIGLEC6	None	None	0.030314005	NA	horse	1	1.510221359	95.4470394	NA	0.460715706	Shared	FALSE	T0	R0	S3
chr19	51292712	51293946	667971	IGLON5	667971_IGLON5	dELS	group-1	-0.23074818	18153	human	1	-0.273576253	33.97027601	361	0.180755329	Shared	FALSE	T1	R3	S3
chr19	51292712	51293946	667971	ETFB	667971_ETFB	dELS	group-1	-0.23074818	NA	cow	1	0.64123826	83.97617363	361	0.180755329	Shared	FALSE	T0	R3	S3
chr19	51293947	51295181	667972	ETFB	667972_ETFB	dELS	other	-0.374353845	NA	cow	1	0.64123826	83.97617363	309	0.483147159	Shared	FALSE	T0	R0	S3
chr19	51310914	51312361	667977	CD33	667977_CD33	PLS	other	1.17595235	NA	mouse	1	2.289361599	98.30738382	707	0.584684865	Shared	FALSE	T0	R3	S3
chr19	51310914	51312361	667977	IGLON5	667977_IGLON5	PLS	other	1.17595235	621	cat&cow&human&macaque&marmoset	5	-0.273576253	33.97027601	707	0.584684865	Shared	FALSE	T3	R3	S3
chr19	51312362	51313809	667978	SIGLEC10	667978_SIGLEC10	pELS	None	0.054182321	NA	horse	1	-0.238793231	36.3116301	427	0.517690561	Neuronal	FALSE	T0	R3	S3
chr19	51312362	51313809	667978	CD33	667978_CD33	pELS	None	0.054182321	NA	mouse	1	2.289361599	98.30738382	427	0.517690561	Neuronal	FALSE	T0	R3	S3
chr19	51312362	51313809	667978	IGLON5	667978_IGLON5	pELS	None	0.054182321	621	cat&horse&human	3	-0.273576253	33.97027601	427	0.517690561	Neuronal	FALSE	T3	R3	S3
chr19	51312362	51313809	667978	SIGLEC11	667978_SIGLEC11	pELS	None	0.054182321	NA	horse	1	0.846940207	88.47605567	427	0.517690561	Neuronal	FALSE	T0	R3	S3
chr19	51319304	51320343	667981	IGLON5	667981_IGLON5	dELS	group-2	-0.068664425	7093	human&macaque	2	-0.273576253	33.97027601	582	0.424966401	Shared	FALSE	T2	R3	S3
chr19	51320344	51321383	667982	IGLON5	667982_IGLON5	dELS	None	0.16546442	NA	macaque	1	-0.273576253	33.97027601	582	0.461577608	Shared	FALSE	T0	R0	S3
chr19	51338428	51339623	667989	ZFP715	667989_ZFP715	pELS	group-2	0.607732451	NA	mouse	1	NA	NA	540	0.42093166	Shared	FALSE	T0	R3	S3
chr19	51338428	51339623	667989	SIGLEC10	667989_SIGLEC10	pELS	group-2	0.607732451	NA	marmoset	1	-0.238793231	36.3116301	540	0.42093166	Shared	FALSE	T0	R3	S3
chr19	51338428	51339623	667989	ZFP658	667989_ZFP658	pELS	group-2	0.607732451	NA	mouse	1	NA	NA	540	0.42093166	Shared	FALSE	T0	R3	S3
chr19	51338428	51339623	667989	CD33	667989_CD33	pELS	group-2	0.607732451	NA	mouse	1	2.289361599	98.30738382	540	0.42093166	Shared	FALSE	T0	R3	S3
chr19	51339624	51340819	667990	SIGLEC10	667990_SIGLEC10	pELS	group-1	1.424265056	NA	marmoset	1	-0.238793231	36.3116301	556	0.603260636	Shared	FALSE	T0	R3	S3
chr19	51339624	51340819	667990	SIGLEC7	667990_SIGLEC7	pELS	group-1	1.424265056	NA	cat	1	-0.600630256	18.06440198	556	0.603260636	Shared	FALSE	T0	R3	S3
chr19	51339624	51340819	667990	SIGLEC12	667990_SIGLEC12	pELS	group-1	1.424265056	NA	cat	1	2.337125365	98.40174569	556	0.603260636	Shared	FALSE	T0	R3	S3
chr19	51339624	51340819	667990	SIGLEC8	667990_SIGLEC8	pELS	group-1	1.424265056	NA	cat	1	0.600782551	82.82613824	556	0.603260636	Shared	FALSE	T0	R3	S3
chr19	51339624	51340819	667990	ZFP715	667990_ZFP715	pELS	group-1	1.424265056	NA	mouse	1	NA	NA	556	0.603260636	Shared	FALSE	T0	R3	S3
chr19	51339624	51340819	667990	SIGLEC9	667990_SIGLEC9	pELS	group-1	1.424265056	NA	cat	1	1.089464986	91.87308327	556	0.603260636	Shared	FALSE	T0	R3	S3
chr19	51339624	51340819	667990	CD33	667990_CD33	pELS	group-1	1.424265056	NA	cat&mouse	2	2.289361599	98.30738382	556	0.603260636	Shared	FALSE	T0	R3	S3
chr19	51339624	51340819	667990	ZFP658	667990_ZFP658	pELS	group-1	1.424265056	NA	mouse	1	NA	NA	556	0.603260636	Shared	FALSE	T0	R3	S3
chr19	51339624	51340819	667990	SIGLEC6	667990_SIGLEC6	pELS	group-1	1.424265056	NA	cat	1	1.510221359	95.4470394	556	0.603260636	Shared	FALSE	T0	R3	S3
chr19	51344901	51345900	667992	NKG7	667992_NKG7	PLS	None	0.690079998	NA	cow	1	0.12689526	63.00424628	579	0.1278326	Shared	FALSE	T0	R0	S3
chr19	51344901	51345900	667992	SIGLEC10	667992_SIGLEC10	PLS	None	0.690079998	NA	cow	1	-0.238793231	36.3116301	579	0.1278326	Shared	FALSE	T0	R0	S3
chr19	51344901	51345900	667992	SIGLEC5	667992_SIGLEC5	PLS	None	0.690079998	NA	cow	1	0.554869705	81.59943383	579	0.1278326	Shared	FALSE	T0	R0	S3
chr19	51344901	51345900	667992	SIGLEC8	667992_SIGLEC8	PLS	None	0.690079998	NA	cow	1	0.600782551	82.82613824	579	0.1278326	Shared	FALSE	T0	R0	S3
chr19	51344901	51345900	667992	CLDND2	667992_CLDND2	PLS	None	0.690079998	NA	cow	1	0.793752871	87.40268931	579	0.1278326	Shared	FALSE	T0	R0	S3
chr19	51359019	51360018	667998	ETFB	667998_ETFB	dELS	group-3	-0.094233999	NA	cow	1	0.64123826	83.97617363	NA	0.490516229	Shared	FALSE	T0	R0	S3
chr19	51365281	51366546	668000	ZFP715	668000_ZFP715	PLS	group-1	0.504313588	NA	mouse	1	NA	NA	600	0.299208401	Shared	FALSE	T0	R3	S3
chr19	51365281	51366546	668000	CD33	668000_CD33	PLS	group-1	0.504313588	NA	mouse	1	2.289361599	98.30738382	600	0.299208401	Shared	FALSE	T0	R3	S3
chr19	51365281	51366546	668000	ZFP658	668000_ZFP658	PLS	group-1	0.504313588	NA	mouse	1	NA	NA	600	0.299208401	Shared	FALSE	T0	R3	S3
chr19	51366547	51367812	668001	SIGLEC9	668001_SIGLEC9	PLS	other	0.519900473	NA	cat	1	1.089464986	91.87308327	580	0.455296102	Shared	FALSE	T0	R3	S3
chr19	51366547	51367812	668001	ETFB	668001_ETFB	PLS	other	0.519900473	NA	macaque&marmoset&rat	3	0.64123826	83.97617363	580	0.455296102	Shared	FALSE	T0	R3	S3
chr19	51366547	51367812	668001	CLDND2	668001_CLDND2	PLS	other	0.519900473	NA	marmoset&rat	2	0.793752871	87.40268931	580	0.455296102	Shared	FALSE	T0	R3	S3
chr19	51366547	51367812	668001	SIGLEC6	668001_SIGLEC6	PLS	other	0.519900473	NA	cat	1	1.510221359	95.4470394	580	0.455296102	Shared	FALSE	T0	R3	S3
chr19	51366547	51367812	668001	SIGLEC7	668001_SIGLEC7	PLS	other	0.519900473	NA	cat	1	-0.600630256	18.06440198	580	0.455296102	Shared	FALSE	T0	R3	S3
chr19	51366547	51367812	668001	ZFP715	668001_ZFP715	PLS	other	0.519900473	NA	mouse	1	NA	NA	580	0.455296102	Shared	FALSE	T0	R3	S3
chr19	51366547	51367812	668001	SIGLEC12	668001_SIGLEC12	PLS	other	0.519900473	NA	cat	1	2.337125365	98.40174569	580	0.455296102	Shared	FALSE	T0	R3	S3
chr19	51366547	51367812	668001	ZFP658	668001_ZFP658	PLS	other	0.519900473	NA	mouse	1	NA	NA	580	0.455296102	Shared	FALSE	T0	R3	S3
chr19	51366547	51367812	668001	NKG7	668001_NKG7	PLS	other	0.519900473	NA	cat	1	0.12689526	63.00424628	580	0.455296102	Shared	FALSE	T0	R3	S3
chr19	51366547	51367812	668001	ZNF175	668001_ZNF175	PLS	other	0.519900473	NA	macaque	1	-0.020150552	52.25288983	580	0.455296102	Shared	FALSE	T0	R3	S3
chr19	51366547	51367812	668001	SIGLEC8	668001_SIGLEC8	PLS	other	0.519900473	NA	cat	1	0.600782551	82.82613824	580	0.455296102	Shared	FALSE	T0	R3	S3
chr19	51366547	51367812	668001	CD33	668001_CD33	PLS	other	0.519900473	NA	cat&mouse	2	2.289361599	98.30738382	580	0.455296102	Shared	FALSE	T0	R3	S3
chr19	51373428	51374427	668003	NKG7	668003_NKG7	pELS	None	-0.086659998	NA	cow	1	0.12689526	63.00424628	244	0.73066999	Microglia	FALSE	T0	R0	S3
chr19	51373428	51374427	668003	SIGLEC5	668003_SIGLEC5	pELS	None	-0.086659998	NA	cow	1	0.554869705	81.59943383	244	0.73066999	Microglia	FALSE	T0	R0	S3
chr19	51373428	51374427	668003	SIGLEC10	668003_SIGLEC10	pELS	None	-0.086659998	NA	cow	1	-0.238793231	36.3116301	244	0.73066999	Microglia	FALSE	T0	R0	S3
chr19	51373428	51374427	668003	SIGLEC8	668003_SIGLEC8	pELS	None	-0.086659998	NA	cow	1	0.600782551	82.82613824	244	0.73066999	Microglia	FALSE	T0	R0	S3
chr19	51373428	51374427	668003	CLDND2	668003_CLDND2	pELS	None	-0.086659998	NA	cow	1	0.793752871	87.40268931	244	0.73066999	Microglia	FALSE	T0	R0	S3
chr19	51383163	51384782	668005	NKG7	668005_NKG7	None	None	-0.124096294	NA	cat	1	0.12689526	63.00424628	NA	0.678594078	Shared	FALSE	T0	R0	S3
chr19	51390202	51391218	668008	CD33	668008_CD33	PLS	other	-0.322541787	165270	human	1	2.289361599	98.30738382	423	0.790262979	Microglia	FALSE	T1	R3	S3
chr19	51390202	51391218	668008	SIGLEC8	668008_SIGLEC8	PLS	other	-0.322541787	67337	human	1	0.600782551	82.82613824	423	0.790262979	Microglia	FALSE	T1	R3	S3
chr19	51390202	51391218	668008	SIGLEC10	668008_SIGLEC10	PLS	other	-0.322541787	26531	human	1	-0.238793231	36.3116301	423	0.790262979	Microglia	FALSE	T1	R3	S3
chr19	51393752	51395119	668009	SIGLEC8	668009_SIGLEC8	PLS	group-2	-0.24275731	NA	cat	1	0.600782551	82.82613824	415	0.419648677	Shared	FALSE	T0	R3	S3
chr19	51393752	51395119	668009	SIGLEC7	668009_SIGLEC7	PLS	group-2	-0.24275731	NA	cat	1	-0.600630256	18.06440198	415	0.419648677	Shared	FALSE	T0	R3	S3
chr19	51393752	51395119	668009	CD33	668009_CD33	PLS	group-2	-0.24275731	NA	cat	1	2.289361599	98.30738382	415	0.419648677	Shared	FALSE	T0	R3	S3
chr19	51393752	51395119	668009	SIGLEC11	668009_SIGLEC11	PLS	group-2	-0.24275731	NA	cat	1	0.846940207	88.47605567	415	0.419648677	Shared	FALSE	T0	R3	S3
chr19	51393752	51395119	668009	SIGLEC9	668009_SIGLEC9	PLS	group-2	-0.24275731	NA	cat	1	1.089464986	91.87308327	415	0.419648677	Shared	FALSE	T0	R3	S3
chr19	51393752	51395119	668009	SIGLEC12	668009_SIGLEC12	PLS	group-2	-0.24275731	NA	cat	1	2.337125365	98.40174569	415	0.419648677	Shared	FALSE	T0	R3	S3
chr19	51393752	51395119	668009	SIGLEC5	668009_SIGLEC5	PLS	group-2	-0.24275731	NA	cow	1	0.554869705	81.59943383	415	0.419648677	Shared	FALSE	T0	R3	S3
chr19	51393752	51395119	668009	SIGLEC6	668009_SIGLEC6	PLS	group-2	-0.24275731	NA	cat	1	1.510221359	95.4470394	415	0.419648677	Shared	FALSE	T0	R3	S3
chr19	51393752	51395119	668009	CLDND2	668009_CLDND2	PLS	group-2	-0.24275731	NA	cow	1	0.793752871	87.40268931	415	0.419648677	Shared	FALSE	T0	R3	S3
chr19	51393752	51395119	668009	SIGLEC10	668009_SIGLEC10	PLS	group-2	-0.24275731	NA	cat	1	-0.238793231	36.3116301	415	0.419648677	Shared	FALSE	T0	R3	S3
chr19	51407106	51408488	668011	SIGLEC10	668011_SIGLEC10	dELS	group-2	-0.165645697	8190	cat&human	2	-0.238793231	36.3116301	300	0.854272184	Microglia	FALSE	T3	R3	S3
chr19	51407106	51408488	668011	SIGLEC12	668011_SIGLEC12	dELS	group-2	-0.165645697	NA	cat	1	2.337125365	98.40174569	300	0.854272184	Microglia	FALSE	T0	R3	S3
chr19	51407106	51408488	668011	SIGLEC11	668011_SIGLEC11	dELS	group-2	-0.165645697	NA	cat	1	0.846940207	88.47605567	300	0.854272184	Microglia	FALSE	T0	R3	S3
chr19	51407106	51408488	668011	ZNF175	668011_ZNF175	dELS	group-2	-0.165645697	NA	cat	1	-0.020150552	52.25288983	300	0.854272184	Microglia	FALSE	T0	R3	S3
chr19	51407106	51408488	668011	SIGLEC5	668011_SIGLEC5	dELS	group-2	-0.165645697	NA	cat	1	0.554869705	81.59943383	300	0.854272184	Microglia	FALSE	T0	R3	S3
chr19	51407106	51408488	668011	SIGLEC14	668011_SIGLEC14	dELS	group-2	-0.165645697	NA	cat	1	NA	NA	300	0.854272184	Microglia	FALSE	T0	R3	S3
chr19	51407106	51408488	668011	SIGLEC9	668011_SIGLEC9	dELS	group-2	-0.165645697	NA	cat	1	1.089464986	91.87308327	300	0.854272184	Microglia	FALSE	T0	R3	S3
chr19	51407106	51408488	668011	SIGLEC7	668011_SIGLEC7	dELS	group-2	-0.165645697	NA	cat	1	-0.600630256	18.06440198	300	0.854272184	Microglia	FALSE	T0	R3	S3
chr19	51407106	51408488	668011	SIGLEC6	668011_SIGLEC6	dELS	group-2	-0.165645697	NA	cat&macaque	2	1.510221359	95.4470394	300	0.854272184	Microglia	FALSE	T0	R3	S3
chr19	51407106	51408488	668011	CD33	668011_CD33	dELS	group-2	-0.165645697	182003	cat&human	2	2.289361599	98.30738382	300	0.854272184	Microglia	FALSE	T3	R3	S3
chr19	51407106	51408488	668011	SIGLEC8	668011_SIGLEC8	dELS	group-2	-0.165645697	48996	cat&human	2	0.600782551	82.82613824	300	0.854272184	Microglia	FALSE	T3	R3	S3
chr19	51408489	51409871	668012	SIGLEC11	668012_SIGLEC11	dELS	other	-0.286190165	NA	cat	1	0.846940207	88.47605567	244	0.839151065	Microglia	FALSE	T0	R3	S3
chr19	51408489	51409871	668012	CD33	668012_CD33	dELS	other	-0.286190165	182003	cat&human	2	2.289361599	98.30738382	244	0.839151065	Microglia	FALSE	T3	R3	S3
chr19	51408489	51409871	668012	SIGLEC14	668012_SIGLEC14	dELS	other	-0.286190165	NA	cat	1	NA	NA	244	0.839151065	Microglia	FALSE	T0	R3	S3
chr19	51408489	51409871	668012	SIGLEC9	668012_SIGLEC9	dELS	other	-0.286190165	NA	cat	1	1.089464986	91.87308327	244	0.839151065	Microglia	FALSE	T0	R3	S3
chr19	51408489	51409871	668012	SIGLEC8	668012_SIGLEC8	dELS	other	-0.286190165	48996	cat&human	2	0.600782551	82.82613824	244	0.839151065	Microglia	FALSE	T3	R3	S3
chr19	51408489	51409871	668012	SIGLEC5	668012_SIGLEC5	dELS	other	-0.286190165	NA	cat	1	0.554869705	81.59943383	244	0.839151065	Microglia	FALSE	T0	R3	S3
chr19	51408489	51409871	668012	SIGLEC12	668012_SIGLEC12	dELS	other	-0.286190165	NA	cat	1	2.337125365	98.40174569	244	0.839151065	Microglia	FALSE	T0	R3	S3
chr19	51408489	51409871	668012	SIGLEC10	668012_SIGLEC10	dELS	other	-0.286190165	8190	cat&human	2	-0.238793231	36.3116301	244	0.839151065	Microglia	FALSE	T3	R3	S3
chr19	51408489	51409871	668012	SIGLEC7	668012_SIGLEC7	dELS	other	-0.286190165	NA	cat	1	-0.600630256	18.06440198	244	0.839151065	Microglia	FALSE	T0	R3	S3
chr19	51408489	51409871	668012	SIGLEC6	668012_SIGLEC6	dELS	other	-0.286190165	NA	cat	1	1.510221359	95.4470394	244	0.839151065	Microglia	FALSE	T0	R3	S3
chr19	51408489	51409871	668012	ZNF175	668012_ZNF175	dELS	other	-0.286190165	NA	cat	1	-0.020150552	52.25288983	244	0.839151065	Microglia	FALSE	T0	R3	S3
chr19	51414090	51415380	668013	ZFP658	668013_ZFP658	PLS	group-2	0.506855928	NA	mouse	1	NA	NA	486	0.728033417	Microglia	FALSE	T0	R0	S3
chr19	51414090	51415380	668013	SIGLEC5	668013_SIGLEC5	PLS	group-2	0.506855928	NA	cow	1	0.554869705	81.59943383	486	0.728033417	Microglia	FALSE	T0	R0	S3
chr19	51414090	51415380	668013	ZFP715	668013_ZFP715	PLS	group-2	0.506855928	NA	mouse	1	NA	NA	486	0.728033417	Microglia	FALSE	T0	R0	S3
chr19	51414090	51415380	668013	SIGLEC10	668013_SIGLEC10	PLS	group-2	0.506855928	NA	cow	1	-0.238793231	36.3116301	486	0.728033417	Microglia	FALSE	T0	R0	S3
chr19	51414090	51415380	668013	ETFB	668013_ETFB	PLS	group-2	0.506855928	NA	cow	1	0.64123826	83.97617363	486	0.728033417	Microglia	FALSE	T0	R0	S3
chr19	51414090	51415380	668013	CD33	668013_CD33	PLS	group-2	0.506855928	NA	mouse	1	2.289361599	98.30738382	486	0.728033417	Microglia	FALSE	T0	R0	S3
chr19	51414090	51415380	668013	CLDND2	668013_CLDND2	PLS	group-2	0.506855928	NA	cow	1	0.793752871	87.40268931	486	0.728033417	Microglia	FALSE	T0	R0	S3
chr19	51416931	51418655	668014	ZFP715	668014_ZFP715	PLS	group-2	-0.171010432	NA	mouse	1	NA	NA	531	0.947590556	Microglia	FALSE	T0	R3	S3
chr19	51416931	51418655	668014	CD33	668014_CD33	PLS	group-2	-0.171010432	191708	cat&human&mouse	3	2.289361599	98.30738382	531	0.947590556	Microglia	FALSE	T3	R3	S3
chr19	51416931	51418655	668014	ZFP658	668014_ZFP658	PLS	group-2	-0.171010432	NA	mouse	1	NA	NA	531	0.947590556	Microglia	FALSE	T0	R3	S3
chr19	51416931	51418655	668014	SIGLEC12	668014_SIGLEC12	PLS	group-2	-0.171010432	NA	cat	1	2.337125365	98.40174569	531	0.947590556	Microglia	FALSE	T0	R3	S3
chr19	51416931	51418655	668014	SIGLEC9	668014_SIGLEC9	PLS	group-2	-0.171010432	NA	cat	1	1.089464986	91.87308327	531	0.947590556	Microglia	FALSE	T0	R3	S3
chr19	51416931	51418655	668014	SIGLEC10	668014_SIGLEC10	PLS	group-2	-0.171010432	454	cat&cow&horse&human&marmoset	5	-0.238793231	36.3116301	531	0.947590556	Microglia	FALSE	T3	R3	S3
chr19	51416931	51418655	668014	SIGLEC7	668014_SIGLEC7	PLS	group-2	-0.171010432	NA	cat	1	-0.600630256	18.06440198	531	0.947590556	Microglia	FALSE	T0	R3	S3
chr19	51416931	51418655	668014	SIGLEC11	668014_SIGLEC11	PLS	group-2	-0.171010432	NA	cat&horse	2	0.846940207	88.47605567	531	0.947590556	Microglia	FALSE	T0	R3	S3
chr19	51416931	51418655	668014	SIGLEC6	668014_SIGLEC6	PLS	group-2	-0.171010432	NA	cat&macaque	2	1.510221359	95.4470394	531	0.947590556	Microglia	FALSE	T0	R3	S3
chr19	51416931	51418655	668014	ZNF175	668014_ZNF175	PLS	group-2	-0.171010432	NA	cat	1	-0.020150552	52.25288983	531	0.947590556	Microglia	FALSE	T0	R3	S3
chr19	51416931	51418655	668014	SIGLEC8	668014_SIGLEC8	PLS	group-2	-0.171010432	40352	cat&cow&human	3	0.600782551	82.82613824	531	0.947590556	Microglia	FALSE	T3	R3	S3
chr19	51416931	51418655	668014	SIGLEC5	668014_SIGLEC5	PLS	group-2	-0.171010432	NA	cow&macaque	2	0.554869705	81.59943383	531	0.947590556	Microglia	FALSE	T0	R3	S3
chr19	51416931	51418655	668014	CLDND2	668014_CLDND2	PLS	group-2	-0.171010432	NA	cow	1	0.793752871	87.40268931	531	0.947590556	Microglia	FALSE	T0	R3	S3
chr19	51416931	51418655	668014	NKG7	668014_NKG7	PLS	group-2	-0.171010432	NA	cow	1	0.12689526	63.00424628	531	0.947590556	Microglia	FALSE	T0	R3	S3
chr19	51419397	51420396	668015	SIGLEC10	668015_SIGLEC10	dELS	group-3	-0.049737	2160	human	1	-0.238793231	36.3116301	NA	0.922907513	Microglia	FALSE	T1	R1	S2
chr19	51419397	51420396	668015	CD33	668015_CD33	dELS	group-3	-0.049737	194620	human	1	2.289361599	98.30738382	NA	0.922907513	Microglia	FALSE	T1	R1	S2
chr19	51419397	51420396	668015	SIGLEC8	668015_SIGLEC8	dELS	group-3	-0.049737	38331	human	1	0.600782551	82.82613824	NA	0.922907513	Microglia	FALSE	T1	R1	S2
chr19	51420796	51421863	668016	ZNF175	668016_ZNF175	dELS	other	-0.253340823	NA	cat	1	-0.020150552	52.25288983	NA	0.822942363	Microglia	FALSE	T0	R3	S3
chr19	51420796	51421863	668016	SIGLEC12	668016_SIGLEC12	dELS	other	-0.253340823	NA	cat	1	2.337125365	98.40174569	NA	0.822942363	Microglia	FALSE	T0	R3	S3
chr19	51420796	51421863	668016	SIGLEC8	668016_SIGLEC8	dELS	other	-0.253340823	36847	cat&human	2	0.600782551	82.82613824	NA	0.822942363	Microglia	FALSE	T3	R3	S3
chr19	51420796	51421863	668016	CD33	668016_CD33	dELS	other	-0.253340823	195934	cat&human	2	2.289361599	98.30738382	NA	0.822942363	Microglia	FALSE	T3	R3	S3
chr19	51420796	51421863	668016	SIGLEC9	668016_SIGLEC9	dELS	other	-0.253340823	NA	cat	1	1.089464986	91.87308327	NA	0.822942363	Microglia	FALSE	T0	R3	S3
chr19	51420796	51421863	668016	SIGLEC11	668016_SIGLEC11	dELS	other	-0.253340823	NA	cat	1	0.846940207	88.47605567	NA	0.822942363	Microglia	FALSE	T0	R3	S3
chr19	51420796	51421863	668016	SIGLEC6	668016_SIGLEC6	dELS	other	-0.253340823	NA	cat	1	1.510221359	95.4470394	NA	0.822942363	Microglia	FALSE	T0	R3	S3
chr19	51420796	51421863	668016	SIGLEC10	668016_SIGLEC10	dELS	other	-0.253340823	3474	cat&human	2	-0.238793231	36.3116301	NA	0.822942363	Microglia	FALSE	T3	R3	S3
chr19	51420796	51421863	668016	SIGLEC7	668016_SIGLEC7	dELS	other	-0.253340823	NA	cat	1	-0.600630256	18.06440198	NA	0.822942363	Microglia	FALSE	T0	R3	S3
chr19	51421864	51422932	668017	SIGLEC5	668017_SIGLEC5	dELS	other	-0.226370438	NA	cow	1	0.554869705	81.59943383	NA	0.728389455	Microglia	FALSE	T0	R3	S3
chr19	51421864	51422932	668017	CD33	668017_CD33	dELS	other	-0.226370438	NA	cat	1	2.289361599	98.30738382	NA	0.728389455	Microglia	FALSE	T0	R3	S3
chr19	51421864	51422932	668017	SIGLEC6	668017_SIGLEC6	dELS	other	-0.226370438	NA	cat	1	1.510221359	95.4470394	NA	0.728389455	Microglia	FALSE	T0	R3	S3
chr19	51421864	51422932	668017	ZNF175	668017_ZNF175	dELS	other	-0.226370438	NA	cat	1	-0.020150552	52.25288983	NA	0.728389455	Microglia	FALSE	T0	R3	S3
chr19	51421864	51422932	668017	SIGLEC11	668017_SIGLEC11	dELS	other	-0.226370438	NA	cat	1	0.846940207	88.47605567	NA	0.728389455	Microglia	FALSE	T0	R3	S3
chr19	51421864	51422932	668017	SIGLEC10	668017_SIGLEC10	dELS	other	-0.226370438	4012	cat&human	2	-0.238793231	36.3116301	NA	0.728389455	Microglia	FALSE	T3	R3	S3
chr19	51421864	51422932	668017	SIGLEC9	668017_SIGLEC9	dELS	other	-0.226370438	NA	cat	1	1.089464986	91.87308327	NA	0.728389455	Microglia	FALSE	T0	R3	S3
chr19	51421864	51422932	668017	SIGLEC8	668017_SIGLEC8	dELS	other	-0.226370438	36096	cat&human	2	0.600782551	82.82613824	NA	0.728389455	Microglia	FALSE	T3	R3	S3
chr19	51421864	51422932	668017	SIGLEC7	668017_SIGLEC7	dELS	other	-0.226370438	NA	cat	1	-0.600630256	18.06440198	NA	0.728389455	Microglia	FALSE	T0	R3	S3
chr19	51421864	51422932	668017	SIGLEC12	668017_SIGLEC12	dELS	other	-0.226370438	NA	cat	1	2.337125365	98.40174569	NA	0.728389455	Microglia	FALSE	T0	R3	S3
chr19	51426864	51427863	668018	SIGLEC10	668018_SIGLEC10	pELS	None	-0.119267997	9582	human	1	-0.238793231	36.3116301	NA	0.857734156	Microglia	FALSE	T1	R1	S3
chr19	51426864	51427863	668018	SIGLEC8	668018_SIGLEC8	pELS	None	-0.119267997	30819	human	1	0.600782551	82.82613824	NA	0.857734156	Microglia	FALSE	T1	R1	S3
chr19	51430629	51431628	668019	SIGLEC10	668019_SIGLEC10	dELS	group-3	-0.028694	13299	human	1	-0.238793231	36.3116301	NA	0.96213307	Microglia	FALSE	T1	R1	S1
chr19	51430629	51431628	668019	SIGLEC5	668019_SIGLEC5	dELS	group-3	-0.028694	198955	human	1	0.554869705	81.59943383	NA	0.96213307	Microglia	FALSE	T1	R1	S1
chr19	51430629	51431628	668019	SIGLEC8	668019_SIGLEC8	dELS	group-3	-0.028694	27007	human	1	0.600782551	82.82613824	NA	0.96213307	Microglia	FALSE	T1	R1	S1
chr19	51434173	51435172	668020	SIGLEC6	668020_SIGLEC6	dELS	group-3	-0.049454	NA	macaque	1	1.510221359	95.4470394	NA	0.965270441	Microglia	FALSE	T0	R0	S2
chr19	51434173	51435172	668020	SIGLEC5	668020_SIGLEC5	dELS	group-3	-0.049454	NA	macaque	1	0.554869705	81.59943383	NA	0.965270441	Microglia	FALSE	T0	R0	S2
chr19	51434173	51435172	668020	SIGLEC10	668020_SIGLEC10	dELS	group-3	-0.049454	NA	macaque	1	-0.238793231	36.3116301	NA	0.965270441	Microglia	FALSE	T0	R0	S2
chr19	51437895	51439587	668021	SIGLEC8	668021_SIGLEC8	dELS	group-2	-0.16147844	19877	human	1	0.600782551	82.82613824	278	0.818674911	Microglia	FALSE	T1	R1	S3
chr19	51437895	51439587	668021	SIGLEC5	668021_SIGLEC5	dELS	group-2	-0.16147844	191825	human	1	0.554869705	81.59943383	278	0.818674911	Microglia	FALSE	T1	R1	S3
chr19	51437895	51439587	668021	SIGLEC10	668021_SIGLEC10	dELS	group-2	-0.16147844	20702	human	1	-0.238793231	36.3116301	278	0.818674911	Microglia	FALSE	T1	R1	S3
chr19	51440974	51442109	668022	SIGLEC8	668022_SIGLEC8	pELS	group-3	-0.016124117	15995	human	1	0.600782551	82.82613824	NA	0.781060107	Microglia	FALSE	T1	R2	S2
chr19	51440974	51442109	668022	SIGLEC5	668022_SIGLEC5	pELS	group-3	-0.016124117	187943	human&macaque	2	0.554869705	81.59943383	NA	0.781060107	Microglia	FALSE	T2	R2	S2
chr19	51440974	51442109	668022	SIGLEC6	668022_SIGLEC6	pELS	group-3	-0.016124117	NA	macaque	1	1.510221359	95.4470394	NA	0.781060107	Microglia	FALSE	T0	R2	S2
chr19	51440974	51442109	668022	SIGLEC10	668022_SIGLEC10	pELS	group-3	-0.016124117	23250	human	1	-0.238793231	36.3116301	NA	0.781060107	Microglia	FALSE	T1	R2	S2
chr19	51457374	51458850	668023	ZNF175	668023_ZNF175	PLS	other	-0.291480703	NA	cat	1	-0.020150552	52.25288983	390	0.93998249	Microglia	FALSE	T0	R3	S3
chr19	51457374	51458850	668023	SIGLEC8	668023_SIGLEC8	PLS	other	-0.291480703	211	cat&human	2	0.600782551	82.82613824	390	0.93998249	Microglia	FALSE	T3	R3	S3
chr19	51457374	51458850	668023	SIGLEC9	668023_SIGLEC9	PLS	other	-0.291480703	NA	cat	1	1.089464986	91.87308327	390	0.93998249	Microglia	FALSE	T0	R3	S3
chr19	51457374	51458850	668023	SIGLEC5	668023_SIGLEC5	PLS	other	-0.291480703	171737	human	1	0.554869705	81.59943383	390	0.93998249	Microglia	FALSE	T1	R3	S3
chr19	51457374	51458850	668023	SIGLEC11	668023_SIGLEC11	PLS	other	-0.291480703	NA	cat	1	0.846940207	88.47605567	390	0.93998249	Microglia	FALSE	T0	R3	S3
chr19	51457374	51458850	668023	SIGLEC7	668023_SIGLEC7	PLS	other	-0.291480703	NA	cat	1	-0.600630256	18.06440198	390	0.93998249	Microglia	FALSE	T0	R3	S3
chr19	51457374	51458850	668023	SIGLEC12	668023_SIGLEC12	PLS	other	-0.291480703	NA	cat	1	2.337125365	98.40174569	390	0.93998249	Microglia	FALSE	T0	R3	S3
chr19	51457374	51458850	668023	SIGLEC10	668023_SIGLEC10	PLS	other	-0.291480703	40526	cat&human	2	-0.238793231	36.3116301	390	0.93998249	Microglia	FALSE	T3	R3	S3
chr19	51457374	51458850	668023	CD33	668023_CD33	PLS	other	-0.291480703	NA	cat	1	2.289361599	98.30738382	390	0.93998249	Microglia	FALSE	T0	R3	S3
chr19	51457374	51458850	668023	SIGLEC6	668023_SIGLEC6	PLS	other	-0.291480703	NA	cat	1	1.510221359	95.4470394	390	0.93998249	Microglia	FALSE	T0	R3	S3
chr19	51461349	51462504	668025	SIGLEC10	668025_SIGLEC10	dELS	other	-0.229182526	44006	human	1	-0.238793231	36.3116301	309	0.9540332	Microglia	FALSE	T1	R3	S3
chr19	51461349	51462504	668025	CD33	668025_CD33	dELS	other	-0.229182526	NA	mouse	1	2.289361599	98.30738382	309	0.9540332	Microglia	FALSE	T0	R3	S3
chr19	51461349	51462504	668025	SIGLEC5	668025_SIGLEC5	dELS	other	-0.229182526	168222	human	1	0.554869705	81.59943383	309	0.9540332	Microglia	FALSE	T1	R3	S3
chr19	51461349	51462504	668025	ZFP715	668025_ZFP715	dELS	other	-0.229182526	NA	mouse	1	NA	NA	309	0.9540332	Microglia	FALSE	T0	R3	S3
chr19	51461349	51462504	668025	SIGLEC8	668025_SIGLEC8	dELS	other	-0.229182526	3200	human	1	0.600782551	82.82613824	309	0.9540332	Microglia	FALSE	T1	R3	S3
chr19	51462994	51464331	668026	SIGLEC11	668026_SIGLEC11	dELS	other	-0.32956278	NA	cat	1	0.846940207	88.47605567	NA	0.91222841	Microglia	FALSE	T0	R0	S3
chr19	51462994	51464331	668026	SIGLEC7	668026_SIGLEC7	dELS	other	-0.32956278	NA	cat&horse	2	-0.600630256	18.06440198	NA	0.91222841	Microglia	FALSE	T0	R0	S3
chr19	51462994	51464331	668026	SIGLEC9	668026_SIGLEC9	dELS	other	-0.32956278	NA	cat&horse	2	1.089464986	91.87308327	NA	0.91222841	Microglia	FALSE	T0	R0	S3
chr19	51462994	51464331	668026	SIGLEC10	668026_SIGLEC10	dELS	other	-0.32956278	NA	cat	1	-0.238793231	36.3116301	NA	0.91222841	Microglia	FALSE	T0	R0	S3
chr19	51462994	51464331	668026	SIGLEC6	668026_SIGLEC6	dELS	other	-0.32956278	NA	cat&horse	2	1.510221359	95.4470394	NA	0.91222841	Microglia	FALSE	T0	R0	S3
chr19	51462994	51464331	668026	CD33	668026_CD33	dELS	other	-0.32956278	NA	cat&horse	2	2.289361599	98.30738382	NA	0.91222841	Microglia	FALSE	T0	R0	S3
chr19	51462994	51464331	668026	SIGLEC8	668026_SIGLEC8	dELS	other	-0.32956278	NA	cat&horse	2	0.600782551	82.82613824	NA	0.91222841	Microglia	FALSE	T0	R0	S3
chr19	51462994	51464331	668026	SIGLEC12	668026_SIGLEC12	dELS	other	-0.32956278	NA	cat&horse	2	2.337125365	98.40174569	NA	0.91222841	Microglia	FALSE	T0	R0	S3
chr19	51462994	51464331	668026	ZNF175	668026_ZNF175	dELS	other	-0.32956278	NA	cat	1	-0.020150552	52.25288983	NA	0.91222841	Microglia	FALSE	T0	R0	S3
chr19	51466359	51467358	668027	SIGLEC8	668027_SIGLEC8	pELS	None	0.037823003	8373	human	1	0.600782551	82.82613824	244	0.957748375	Microglia	FALSE	T1	R1	S1
chr19	51466359	51467358	668027	SIGLEC10	668027_SIGLEC10	pELS	None	0.037823003	49179	human	1	-0.238793231	36.3116301	244	0.957748375	Microglia	FALSE	T1	R1	S1
chr19	51466359	51467358	668027	SIGLEC5	668027_SIGLEC5	pELS	None	0.037823003	163374	human	1	0.554869705	81.59943383	244	0.957748375	Microglia	FALSE	T1	R1	S1
chr19	51467684	51468683	668028	SIGLEC8	668028_SIGLEC8	PLS	group-2	0.258587	9645	human	1	0.600782551	82.82613824	335	0.872725286	Microglia	FALSE	T1	R1	S3
chr19	51467684	51468683	668028	SIGLEC10	668028_SIGLEC10	PLS	group-2	0.258587	50451	human	1	-0.238793231	36.3116301	335	0.872725286	Microglia	FALSE	T1	R1	S3
chr19	51467684	51468683	668028	SIGLEC5	668028_SIGLEC5	PLS	group-2	0.258587	161996	human	1	0.554869705	81.59943383	335	0.872725286	Microglia	FALSE	T1	R1	S3
chr19	51490265	51491264	668032	SIGLEC6	668032_SIGLEC6	CA-H3K4me3	None	-0.124809999	NA	macaque	1	1.510221359	95.4470394	309	0.7940876	Microglia	FALSE	T0	R0	S3
chr19	51490265	51491264	668032	SIGLEC5	668032_SIGLEC5	CA-H3K4me3	None	-0.124809999	NA	macaque	1	0.554869705	81.59943383	309	0.7940876	Microglia	FALSE	T0	R0	S3
chr19	51493429	51494428	668034	SIGLEC8	668034_SIGLEC8	dELS	None	0.039789998	35330	human	1	0.600782551	82.82613824	NA	0.890944337	Microglia	FALSE	T1	R1	S3
chr19	51493429	51494428	668034	SIGLEC5	668034_SIGLEC5	dELS	None	0.039789998	136192	human	1	0.554869705	81.59943383	NA	0.890944337	Microglia	FALSE	T1	R1	S3
chr19	51493429	51494428	668034	SIGLEC10	668034_SIGLEC10	dELS	None	0.039789998	76136	human	1	-0.238793231	36.3116301	NA	0.890944337	Microglia	FALSE	T1	R1	S3
chr19	51494468	51495467	668035	CD33	668035_CD33	None	None	-0.29082	NA	cat	1	2.289361599	98.30738382	NA	0.880707998	Microglia	FALSE	T0	R0	S3
chr19	51494468	51495467	668035	SIGLEC6	668035_SIGLEC6	None	None	-0.29082	NA	cat	1	1.510221359	95.4470394	NA	0.880707998	Microglia	FALSE	T0	R0	S3
chr19	51494468	51495467	668035	SIGLEC9	668035_SIGLEC9	None	None	-0.29082	NA	cat	1	1.089464986	91.87308327	NA	0.880707998	Microglia	FALSE	T0	R0	S3
chr19	51494468	51495467	668035	SIGLEC12	668035_SIGLEC12	None	None	-0.29082	NA	cat	1	2.337125365	98.40174569	NA	0.880707998	Microglia	FALSE	T0	R0	S3
chr19	51494468	51495467	668035	SIGLEC8	668035_SIGLEC8	None	None	-0.29082	NA	cat	1	0.600782551	82.82613824	NA	0.880707998	Microglia	FALSE	T0	R0	S3
chr19	51494468	51495467	668035	SIGLEC7	668035_SIGLEC7	None	None	-0.29082	NA	cat	1	-0.600630256	18.06440198	NA	0.880707998	Microglia	FALSE	T0	R0	S3
chr19	51501241	51502326	668037	CD33	668037_CD33	PLS	group-2	-0.160658377	NA	horse	1	2.289361599	98.30738382	366	0.959384647	Microglia	FALSE	T0	R3	S3
chr19	51501241	51502326	668037	SIGLEC6	668037_SIGLEC6	PLS	group-2	-0.160658377	NA	horse&macaque	2	1.510221359	95.4470394	366	0.959384647	Microglia	FALSE	T0	R3	S3
chr19	51501241	51502326	668037	CLDND2	668037_CLDND2	PLS	group-2	-0.160658377	NA	cow	1	0.793752871	87.40268931	366	0.959384647	Microglia	FALSE	T0	R3	S3
chr19	51501241	51502326	668037	SIGLEC9	668037_SIGLEC9	PLS	group-2	-0.160658377	NA	horse	1	1.089464986	91.87308327	366	0.959384647	Microglia	FALSE	T0	R3	S3
chr19	51501241	51502326	668037	NKG7	668037_NKG7	PLS	group-2	-0.160658377	NA	cow	1	0.12689526	63.00424628	366	0.959384647	Microglia	FALSE	T0	R3	S3
chr19	51501241	51502326	668037	SIGLEC5	668037_SIGLEC5	PLS	group-2	-0.160658377	128198	cow&human&macaque	3	0.554869705	81.59943383	366	0.959384647	Microglia	FALSE	T3	R3	S3
chr19	51501241	51502326	668037	SIGLEC7	668037_SIGLEC7	PLS	group-2	-0.160658377	NA	horse	1	-0.600630256	18.06440198	366	0.959384647	Microglia	FALSE	T0	R3	S3
chr19	51501241	51502326	668037	SIGLEC10	668037_SIGLEC10	PLS	group-2	-0.160658377	83766	cow&human	2	-0.238793231	36.3116301	366	0.959384647	Microglia	FALSE	T3	R3	S3
chr19	51501241	51502326	668037	SIGLEC12	668037_SIGLEC12	PLS	group-2	-0.160658377	NA	horse	1	2.337125365	98.40174569	366	0.959384647	Microglia	FALSE	T0	R3	S3
chr19	51501241	51502326	668037	SIGLEC8	668037_SIGLEC8	PLS	group-2	-0.160658377	42960	cow&horse&human	3	0.600782551	82.82613824	366	0.959384647	Microglia	FALSE	T3	R3	S3
chr19	51503004	51504061	668038	SIGLEC6	668038_SIGLEC6	pELS	other	-0.335592627	NA	horse	1	1.510221359	95.4470394	NA	0.920472874	Microglia	FALSE	T0	R3	S3
chr19	51503004	51504061	668038	SIGLEC7	668038_SIGLEC7	pELS	other	-0.335592627	NA	horse	1	-0.600630256	18.06440198	NA	0.920472874	Microglia	FALSE	T0	R3	S3
chr19	51503004	51504061	668038	SIGLEC9	668038_SIGLEC9	pELS	other	-0.335592627	NA	horse	1	1.089464986	91.87308327	NA	0.920472874	Microglia	FALSE	T0	R3	S3
chr19	51503004	51504061	668038	SIGLEC8	668038_SIGLEC8	pELS	other	-0.335592627	44929	horse&human	2	0.600782551	82.82613824	NA	0.920472874	Microglia	FALSE	T3	R3	S3
chr19	51503004	51504061	668038	SIGLEC12	668038_SIGLEC12	pELS	other	-0.335592627	NA	horse	1	2.337125365	98.40174569	NA	0.920472874	Microglia	FALSE	T0	R3	S3
chr19	51503004	51504061	668038	SIGLEC11	668038_SIGLEC11	pELS	other	-0.335592627	NA	horse	1	0.846940207	88.47605567	NA	0.920472874	Microglia	FALSE	T0	R3	S3
chr19	51503004	51504061	668038	SIGLEC10	668038_SIGLEC10	pELS	other	-0.335592627	85735	horse&human	2	-0.238793231	36.3116301	NA	0.920472874	Microglia	FALSE	T3	R3	S3
chr19	51503004	51504061	668038	CD33	668038_CD33	pELS	other	-0.335592627	NA	horse	1	2.289361599	98.30738382	NA	0.920472874	Microglia	FALSE	T0	R3	S3
chr19	51503004	51504061	668038	SIGLEC5	668038_SIGLEC5	pELS	other	-0.335592627	126639	human	1	0.554869705	81.59943383	NA	0.920472874	Microglia	FALSE	T1	R3	S3
chr19	51531185	51532407	668041	SIGLEC6	668041_SIGLEC6	PLS	group-3	-0.152984464	NA	macaque	1	1.510221359	95.4470394	356	0.913289216	Microglia	FALSE	T0	R3	S3
chr19	51531185	51532407	668041	FPR1	668041_FPR1	PLS	group-3	-0.152984464	NA	macaque	1	1.131742211	92.26232602	356	0.913289216	Microglia	FALSE	T0	R3	S3
chr19	51531185	51532407	668041	SIGLEC8	668041_SIGLEC8	PLS	group-3	-0.152984464	72382	human	1	0.600782551	82.82613824	356	0.913289216	Microglia	FALSE	T1	R3	S3
chr19	51531185	51532407	668041	SIGLEC5	668041_SIGLEC5	PLS	group-3	-0.152984464	97285	human&macaque	2	0.554869705	81.59943383	356	0.913289216	Microglia	FALSE	T2	R3	S3
chr19	51531185	51532407	668041	SIGLEC10	668041_SIGLEC10	PLS	group-3	-0.152984464	113188	human&macaque	2	-0.238793231	36.3116301	356	0.913289216	Microglia	FALSE	T2	R3	S3
chr19	51545496	51546693	668042	SIGLEC11	668042_SIGLEC11	dELS	other	-0.130342234	NA	cat	1	0.846940207	88.47605567	313	0.947746119	Microglia	FALSE	T0	R0	S3
chr19	51545496	51546693	668042	ZNF175	668042_ZNF175	dELS	other	-0.130342234	NA	cat	1	-0.020150552	52.25288983	313	0.947746119	Microglia	FALSE	T0	R0	S3
chr19	51545496	51546693	668042	SIGLEC9	668042_SIGLEC9	dELS	other	-0.130342234	NA	cat&horse	2	1.089464986	91.87308327	313	0.947746119	Microglia	FALSE	T0	R0	S3
chr19	51545496	51546693	668042	SIGLEC7	668042_SIGLEC7	dELS	other	-0.130342234	NA	cat&horse	2	-0.600630256	18.06440198	313	0.947746119	Microglia	FALSE	T0	R0	S3
chr19	51545496	51546693	668042	SIGLEC8	668042_SIGLEC8	dELS	other	-0.130342234	NA	cat&horse	2	0.600782551	82.82613824	313	0.947746119	Microglia	FALSE	T0	R0	S3
chr19	51545496	51546693	668042	SIGLEC10	668042_SIGLEC10	dELS	other	-0.130342234	NA	cat	1	-0.238793231	36.3116301	313	0.947746119	Microglia	FALSE	T0	R0	S3
chr19	51545496	51546693	668042	SIGLEC5	668042_SIGLEC5	dELS	other	-0.130342234	NA	macaque	1	0.554869705	81.59943383	313	0.947746119	Microglia	FALSE	T0	R0	S3
chr19	51545496	51546693	668042	SIGLEC6	668042_SIGLEC6	dELS	other	-0.130342234	NA	cat&horse&macaque	3	1.510221359	95.4470394	313	0.947746119	Microglia	FALSE	T0	R0	S3
chr19	51545496	51546693	668042	FPR1	668042_FPR1	dELS	other	-0.130342234	NA	macaque	1	1.131742211	92.26232602	313	0.947746119	Microglia	FALSE	T0	R0	S3
chr19	51545496	51546693	668042	SIGLEC12	668042_SIGLEC12	dELS	other	-0.130342234	NA	cat&horse	2	2.337125365	98.40174569	313	0.947746119	Microglia	FALSE	T0	R0	S3
chr19	51545496	51546693	668042	CD33	668042_CD33	dELS	other	-0.130342234	NA	cat&horse	2	2.289361599	98.30738382	313	0.947746119	Microglia	FALSE	T0	R0	S3
chr19	51550950	51551953	668044	SIGLEC14	668044_SIGLEC14	dELS	group-2	-0.035654378	NA	cat	1	NA	NA	252	0.950194308	Microglia	FALSE	T0	R0	S3
chr19	51550950	51551953	668044	SIGLEC10	668044_SIGLEC10	dELS	group-2	-0.035654378	NA	cat	1	-0.238793231	36.3116301	252	0.950194308	Microglia	FALSE	T0	R0	S3
chr19	51550950	51551953	668044	SIGLEC12	668044_SIGLEC12	dELS	group-2	-0.035654378	NA	cat&horse	2	2.337125365	98.40174569	252	0.950194308	Microglia	FALSE	T0	R0	S3
chr19	51550950	51551953	668044	ZNF175	668044_ZNF175	dELS	group-2	-0.035654378	NA	cat	1	-0.020150552	52.25288983	252	0.950194308	Microglia	FALSE	T0	R0	S3
chr19	51550950	51551953	668044	SIGLEC8	668044_SIGLEC8	dELS	group-2	-0.035654378	NA	cat&horse	2	0.600782551	82.82613824	252	0.950194308	Microglia	FALSE	T0	R0	S3
chr19	51550950	51551953	668044	SIGLEC5	668044_SIGLEC5	dELS	group-2	-0.035654378	NA	cat	1	0.554869705	81.59943383	252	0.950194308	Microglia	FALSE	T0	R0	S3
chr19	51550950	51551953	668044	SIGLEC9	668044_SIGLEC9	dELS	group-2	-0.035654378	NA	cat&horse	2	1.089464986	91.87308327	252	0.950194308	Microglia	FALSE	T0	R0	S3
chr19	51550950	51551953	668044	SIGLEC7	668044_SIGLEC7	dELS	group-2	-0.035654378	NA	cat&horse	2	-0.600630256	18.06440198	252	0.950194308	Microglia	FALSE	T0	R0	S3
chr19	51550950	51551953	668044	SIGLEC11	668044_SIGLEC11	dELS	group-2	-0.035654378	NA	cat	1	0.846940207	88.47605567	252	0.950194308	Microglia	FALSE	T0	R0	S3
chr19	51550950	51551953	668044	CD33	668044_CD33	dELS	group-2	-0.035654378	NA	cat&horse	2	2.289361599	98.30738382	252	0.950194308	Microglia	FALSE	T0	R0	S3
chr19	51550950	51551953	668044	SIGLEC6	668044_SIGLEC6	dELS	group-2	-0.035654378	NA	cat&horse	2	1.510221359	95.4470394	252	0.950194308	Microglia	FALSE	T0	R0	S3
chr19	51551954	51552958	668045	SIGLEC6	668045_SIGLEC6	dELS	group-2	-0.096296517	NA	horse	1	1.510221359	95.4470394	NA	0.854391774	Microglia	FALSE	T0	R0	S3
chr19	51551954	51552958	668045	SIGLEC7	668045_SIGLEC7	dELS	group-2	-0.096296517	NA	horse	1	-0.600630256	18.06440198	NA	0.854391774	Microglia	FALSE	T0	R0	S3
chr19	51551954	51552958	668045	SIGLEC9	668045_SIGLEC9	dELS	group-2	-0.096296517	NA	horse	1	1.089464986	91.87308327	NA	0.854391774	Microglia	FALSE	T0	R0	S3
chr19	51551954	51552958	668045	SIGLEC8	668045_SIGLEC8	dELS	group-2	-0.096296517	NA	horse	1	0.600782551	82.82613824	NA	0.854391774	Microglia	FALSE	T0	R0	S3
chr19	51551954	51552958	668045	CD33	668045_CD33	dELS	group-2	-0.096296517	NA	horse	1	2.289361599	98.30738382	NA	0.854391774	Microglia	FALSE	T0	R0	S3
chr19	51551954	51552958	668045	SIGLEC12	668045_SIGLEC12	dELS	group-2	-0.096296517	NA	horse	1	2.337125365	98.40174569	NA	0.854391774	Microglia	FALSE	T0	R0	S3
chr19	51560005	51561004	668047	SIGLEC8	668047_SIGLEC8	PLS	None	0.009179999	NA	horse	1	0.600782551	82.82613824	321	0.847220625	Microglia	FALSE	T0	R0	S3
chr19	51560005	51561004	668047	CD33	668047_CD33	PLS	None	0.009179999	NA	horse	1	2.289361599	98.30738382	321	0.847220625	Microglia	FALSE	T0	R0	S3
chr19	51560005	51561004	668047	SIGLEC12	668047_SIGLEC12	PLS	None	0.009179999	NA	horse	1	2.337125365	98.40174569	321	0.847220625	Microglia	FALSE	T0	R0	S3
chr19	51560005	51561004	668047	SIGLEC7	668047_SIGLEC7	PLS	None	0.009179999	NA	horse	1	-0.600630256	18.06440198	321	0.847220625	Microglia	FALSE	T0	R0	S3
chr19	51560005	51561004	668047	SIGLEC6	668047_SIGLEC6	PLS	None	0.009179999	NA	horse	1	1.510221359	95.4470394	321	0.847220625	Microglia	FALSE	T0	R0	S3
chr19	51560005	51561004	668047	SIGLEC9	668047_SIGLEC9	PLS	None	0.009179999	NA	horse	1	1.089464986	91.87308327	321	0.847220625	Microglia	FALSE	T0	R0	S3
chr19	51564482	51566207	668048	SIGLEC10	668048_SIGLEC10	PLS	group-3	0.026795485	147137	human	1	-0.238793231	36.3116301	321	0.902504068	Microglia	FALSE	T1	R2	S3
chr19	51564482	51566207	668048	SIGLEC6	668048_SIGLEC6	PLS	group-3	0.026795485	NA	macaque	1	1.510221359	95.4470394	321	0.902504068	Microglia	FALSE	T0	R2	S3
chr19	51564482	51566207	668048	SIGLEC5	668048_SIGLEC5	PLS	group-3	0.026795485	64552	human&macaque	2	0.554869705	81.59943383	321	0.902504068	Microglia	FALSE	T2	R2	S3
chr19	51564482	51566207	668048	SIGLEC8	668048_SIGLEC8	PLS	group-3	0.026795485	106331	human	1	0.600782551	82.82613824	321	0.902504068	Microglia	FALSE	T1	R2	S3
chr19	51564482	51566207	668048	FPR1	668048_FPR1	PLS	group-3	0.026795485	181211	human	1	1.131742211	92.26232602	321	0.902504068	Microglia	FALSE	T1	R2	S3
chr19	51570745	51572288	668049	FPR2	668049_FPR2	PLS	other	-0.17246956	NA	horse	1	-0.314027422	31.9297004	350	0.194084465	Shared	FALSE	T0	R3	S3
chr19	51570745	51572288	668049	SIGLEC12	668049_SIGLEC12	PLS	other	-0.17246956	NA	cat&horse	2	2.337125365	98.40174569	350	0.194084465	Shared	FALSE	T0	R3	S3
chr19	51570745	51572288	668049	SIGLEC8	668049_SIGLEC8	PLS	other	-0.17246956	NA	cat&horse	2	0.600782551	82.82613824	350	0.194084465	Shared	FALSE	T0	R3	S3
chr19	51570745	51572288	668049	SIGLEC9	668049_SIGLEC9	PLS	other	-0.17246956	NA	cat&horse	2	1.089464986	91.87308327	350	0.194084465	Shared	FALSE	T0	R3	S3
chr19	51570745	51572288	668049	SIGLEC7	668049_SIGLEC7	PLS	other	-0.17246956	NA	cat&horse	2	-0.600630256	18.06440198	350	0.194084465	Shared	FALSE	T0	R3	S3
chr19	51570745	51572288	668049	SIGLEC10	668049_SIGLEC10	PLS	other	-0.17246956	NA	cat	1	-0.238793231	36.3116301	350	0.194084465	Shared	FALSE	T0	R3	S3
chr19	51570745	51572288	668049	CD33	668049_CD33	PLS	other	-0.17246956	NA	cat&horse	2	2.289361599	98.30738382	350	0.194084465	Shared	FALSE	T0	R3	S3
chr19	51570745	51572288	668049	SIGLEC6	668049_SIGLEC6	PLS	other	-0.17246956	NA	cat&horse	2	1.510221359	95.4470394	350	0.194084465	Shared	FALSE	T0	R3	S3
chr19	51570745	51572288	668049	SIGLEC11	668049_SIGLEC11	PLS	other	-0.17246956	NA	cat	1	0.846940207	88.47605567	350	0.194084465	Shared	FALSE	T0	R3	S3
chr19	51572289	51573832	668050	CD33	668050_CD33	pELS	other	-0.031897668	NA	horse&mouse	2	2.289361599	98.30738382	402	0.532267965	Shared	FALSE	T0	R0	S3
chr19	51572289	51573832	668050	SIGLEC12	668050_SIGLEC12	pELS	other	-0.031897668	NA	horse	1	2.337125365	98.40174569	402	0.532267965	Shared	FALSE	T0	R0	S3
chr19	51572289	51573832	668050	FPR2	668050_FPR2	pELS	other	-0.031897668	NA	horse	1	-0.314027422	31.9297004	402	0.532267965	Shared	FALSE	T0	R0	S3
chr19	51572289	51573832	668050	SIGLEC6	668050_SIGLEC6	pELS	other	-0.031897668	NA	horse	1	1.510221359	95.4470394	402	0.532267965	Shared	FALSE	T0	R0	S3
chr19	51572289	51573832	668050	SIGLEC8	668050_SIGLEC8	pELS	other	-0.031897668	NA	horse	1	0.600782551	82.82613824	402	0.532267965	Shared	FALSE	T0	R0	S3
chr19	51572289	51573832	668050	ZFP658	668050_ZFP658	pELS	other	-0.031897668	NA	mouse	1	NA	NA	402	0.532267965	Shared	FALSE	T0	R0	S3
chr19	51572289	51573832	668050	SIGLEC9	668050_SIGLEC9	pELS	other	-0.031897668	NA	horse	1	1.089464986	91.87308327	402	0.532267965	Shared	FALSE	T0	R0	S3
chr19	51572289	51573832	668050	SIGLEC7	668050_SIGLEC7	pELS	other	-0.031897668	NA	horse	1	-0.600630256	18.06440198	402	0.532267965	Shared	FALSE	T0	R0	S3
chr19	51593485	51595121	668055	CD33	668055_CD33	PLS	group-3	-0.05509896	NA	cat	1	2.289361599	98.30738382	386	0.303251386	Shared	FALSE	T0	R3	S3
chr19	51593485	51595121	668055	SIGLEC12	668055_SIGLEC12	PLS	group-3	-0.05509896	NA	cat	1	2.337125365	98.40174569	386	0.303251386	Shared	FALSE	T0	R3	S3
chr19	51593485	51595121	668055	SIGLEC7	668055_SIGLEC7	PLS	group-3	-0.05509896	NA	cat	1	-0.600630256	18.06440198	386	0.303251386	Shared	FALSE	T0	R3	S3
chr19	51593485	51595121	668055	HAS1	668055_HAS1	PLS	group-3	-0.05509896	NA	cat	1	NA	NA	386	0.303251386	Shared	FALSE	T0	R3	S3
chr19	51593485	51595121	668055	SIGLEC9	668055_SIGLEC9	PLS	group-3	-0.05509896	NA	cat	1	1.089464986	91.87308327	386	0.303251386	Shared	FALSE	T0	R3	S3
chr19	51593485	51595121	668055	SIGLEC8	668055_SIGLEC8	PLS	group-3	-0.05509896	NA	cat	1	0.600782551	82.82613824	386	0.303251386	Shared	FALSE	T0	R3	S3
chr19	51593485	51595121	668055	SIGLEC6	668055_SIGLEC6	PLS	group-3	-0.05509896	NA	cat	1	1.510221359	95.4470394	386	0.303251386	Shared	FALSE	T0	R3	S3
chr19	51600213	51602058	668056	FPR1	668056_FPR1	PLS	other	0.538796318	NA	macaque	1	1.131742211	92.26232602	569	0.634939562	Shared	FALSE	T0	R0	S3
chr19	51600213	51602058	668056	SIGLEC6	668056_SIGLEC6	PLS	other	0.538796318	NA	macaque	1	1.510221359	95.4470394	569	0.634939562	Shared	FALSE	T0	R0	S3
chr19	51600213	51602058	668056	SIGLEC5	668056_SIGLEC5	PLS	other	0.538796318	NA	macaque	1	0.554869705	81.59943383	569	0.634939562	Shared	FALSE	T0	R0	S3
chr19	51602059	51603904	668057	SIGLEC10	668057_SIGLEC10	pELS	group-1	-0.131988625	NA	macaque	1	-0.238793231	36.3116301	295	0.753650434	Microglia	FALSE	T0	R0	S3
chr19	51602059	51603904	668057	SIGLEC5	668057_SIGLEC5	pELS	group-1	-0.131988625	NA	macaque	1	0.554869705	81.59943383	295	0.753650434	Microglia	FALSE	T0	R0	S3
chr19	51602059	51603904	668057	HAS1	668057_HAS1	pELS	group-1	-0.131988625	NA	macaque	1	NA	NA	295	0.753650434	Microglia	FALSE	T0	R0	S3
chr19	51602059	51603904	668057	SIGLEC6	668057_SIGLEC6	pELS	group-1	-0.131988625	NA	macaque	1	1.510221359	95.4470394	295	0.753650434	Microglia	FALSE	T0	R0	S3
chr19	51602059	51603904	668057	FPR1	668057_FPR1	pELS	group-1	-0.131988625	NA	macaque	1	1.131742211	92.26232602	295	0.753650434	Microglia	FALSE	T0	R0	S3
chr19	51607528	51608735	668058	CD33	668058_CD33	dELS	other	-0.029247518	NA	cat	1	2.289361599	98.30738382	371	0.74622446	Microglia	FALSE	T0	R3	S3
chr19	51607528	51608735	668058	SIGLEC8	668058_SIGLEC8	dELS	other	-0.029247518	149430	cat&human	2	0.600782551	82.82613824	371	0.74622446	Microglia	FALSE	T3	R3	S3
chr19	51607528	51608735	668058	SIGLEC9	668058_SIGLEC9	dELS	other	-0.029247518	NA	cat	1	1.089464986	91.87308327	371	0.74622446	Microglia	FALSE	T0	R3	S3
chr19	51607528	51608735	668058	SIGLEC14	668058_SIGLEC14	dELS	other	-0.029247518	NA	horse	1	NA	NA	371	0.74622446	Microglia	FALSE	T0	R3	S3
chr19	51607528	51608735	668058	SIGLEC10	668058_SIGLEC10	dELS	other	-0.029247518	NA	cat	1	-0.238793231	36.3116301	371	0.74622446	Microglia	FALSE	T0	R3	S3
chr19	51607528	51608735	668058	ZNF175	668058_ZNF175	dELS	other	-0.029247518	NA	cat	1	-0.020150552	52.25288983	371	0.74622446	Microglia	FALSE	T0	R3	S3
chr19	51607528	51608735	668058	SIGLEC12	668058_SIGLEC12	dELS	other	-0.029247518	NA	cat	1	2.337125365	98.40174569	371	0.74622446	Microglia	FALSE	T0	R3	S3
chr19	51607528	51608735	668058	SIGLEC5	668058_SIGLEC5	dELS	other	-0.029247518	NA	horse&macaque	2	0.554869705	81.59943383	371	0.74622446	Microglia	FALSE	T0	R3	S3
chr19	51607528	51608735	668058	SIGLEC11	668058_SIGLEC11	dELS	other	-0.029247518	NA	cat	1	0.846940207	88.47605567	371	0.74622446	Microglia	FALSE	T0	R3	S3
chr19	51607528	51608735	668058	SIGLEC7	668058_SIGLEC7	dELS	other	-0.029247518	NA	cat	1	-0.600630256	18.06440198	371	0.74622446	Microglia	FALSE	T0	R3	S3
chr19	51607528	51608735	668058	SIGLEC6	668058_SIGLEC6	dELS	other	-0.029247518	NA	cat&macaque	2	1.510221359	95.4470394	371	0.74622446	Microglia	FALSE	T0	R3	S3
chr19	51607528	51608735	668058	FPR1	668058_FPR1	dELS	other	-0.029247518	NA	macaque	1	1.131742211	92.26232602	371	0.74622446	Microglia	FALSE	T0	R3	S3
chr19	51611661	51612660	668059	SIGLEC12	668059_SIGLEC12	None	None	-0.026895001	NA	horse	1	2.337125365	98.40174569	393	0.847546987	Microglia	FALSE	T0	R0	S3
chr19	51611661	51612660	668059	FPR2	668059_FPR2	None	None	-0.026895001	NA	horse	1	-0.314027422	31.9297004	393	0.847546987	Microglia	FALSE	T0	R0	S3
chr19	51611661	51612660	668059	SIGLEC7	668059_SIGLEC7	None	None	-0.026895001	NA	horse	1	-0.600630256	18.06440198	393	0.847546987	Microglia	FALSE	T0	R0	S3
chr19	51611661	51612660	668059	SIGLEC9	668059_SIGLEC9	None	None	-0.026895001	NA	horse	1	1.089464986	91.87308327	393	0.847546987	Microglia	FALSE	T0	R0	S3
chr19	51611661	51612660	668059	SIGLEC8	668059_SIGLEC8	None	None	-0.026895001	NA	horse	1	0.600782551	82.82613824	393	0.847546987	Microglia	FALSE	T0	R0	S3
chr19	51611661	51612660	668059	SIGLEC6	668059_SIGLEC6	None	None	-0.026895001	NA	horse	1	1.510221359	95.4470394	393	0.847546987	Microglia	FALSE	T0	R0	S3
chr19	51611661	51612660	668059	CD33	668059_CD33	None	None	-0.026895001	NA	horse	1	2.289361599	98.30738382	393	0.847546987	Microglia	FALSE	T0	R0	S3
chr19	51620759	51621795	668061	SIGLEC7	668061_SIGLEC7	pELS	other	-0.075210222	NA	horse	1	-0.600630256	18.06440198	313	0.930064359	Microglia	FALSE	T0	R0	S2
chr19	51620759	51621795	668061	SIGLEC6	668061_SIGLEC6	pELS	other	-0.075210222	NA	horse	1	1.510221359	95.4470394	313	0.930064359	Microglia	FALSE	T0	R0	S2
chr19	51620759	51621795	668061	SIGLEC5	668061_SIGLEC5	pELS	other	-0.075210222	NA	macaque	1	0.554869705	81.59943383	313	0.930064359	Microglia	FALSE	T0	R0	S2
chr19	51620759	51621795	668061	SIGLEC10	668061_SIGLEC10	pELS	other	-0.075210222	NA	marmoset	1	-0.238793231	36.3116301	313	0.930064359	Microglia	FALSE	T0	R0	S2
chr19	51620759	51621795	668061	FPR2	668061_FPR2	pELS	other	-0.075210222	NA	marmoset&rat	2	-0.314027422	31.9297004	313	0.930064359	Microglia	FALSE	T0	R0	S2
chr19	51620759	51621795	668061	SIGLEC9	668061_SIGLEC9	pELS	other	-0.075210222	NA	horse	1	1.089464986	91.87308327	313	0.930064359	Microglia	FALSE	T0	R0	S2
chr19	51620759	51621795	668061	SIGLEC8	668061_SIGLEC8	pELS	other	-0.075210222	NA	horse	1	0.600782551	82.82613824	313	0.930064359	Microglia	FALSE	T0	R0	S2
chr19	51620759	51621795	668061	SIGLEC12	668061_SIGLEC12	pELS	other	-0.075210222	NA	horse	1	2.337125365	98.40174569	313	0.930064359	Microglia	FALSE	T0	R0	S2
chr19	51620759	51621795	668061	CD33	668061_CD33	pELS	other	-0.075210222	NA	horse	1	2.289361599	98.30738382	313	0.930064359	Microglia	FALSE	T0	R0	S2
chr19	51627793	51628885	668063	SIGLEC10	668063_SIGLEC10	pELS	other	-0.111163769	NA	marmoset	1	-0.238793231	36.3116301	404	0.881319951	Microglia	FALSE	T0	R0	S3
chr19	51629785	51631045	668064	SIGLEC12	668064_SIGLEC12	PLS	group-2	-0.126442505	NA	cat	1	2.337125365	98.40174569	395	0.954169785	Microglia	FALSE	T0	R0	S3
chr19	51629785	51631045	668064	SIGLEC5	668064_SIGLEC5	PLS	group-2	-0.126442505	NA	macaque	1	0.554869705	81.59943383	395	0.954169785	Microglia	FALSE	T0	R0	S3
chr19	51629785	51631045	668064	SIGLEC9	668064_SIGLEC9	PLS	group-2	-0.126442505	NA	cat	1	1.089464986	91.87308327	395	0.954169785	Microglia	FALSE	T0	R0	S3
chr19	51629785	51631045	668064	SIGLEC8	668064_SIGLEC8	PLS	group-2	-0.126442505	NA	cat	1	0.600782551	82.82613824	395	0.954169785	Microglia	FALSE	T0	R0	S3
chr19	51629785	51631045	668064	FPR1	668064_FPR1	PLS	group-2	-0.126442505	NA	macaque	1	1.131742211	92.26232602	395	0.954169785	Microglia	FALSE	T0	R0	S3
chr19	51629785	51631045	668064	SIGLEC6	668064_SIGLEC6	PLS	group-2	-0.126442505	NA	cat&macaque	2	1.510221359	95.4470394	395	0.954169785	Microglia	FALSE	T0	R0	S3
chr19	51629785	51631045	668064	SIGLEC7	668064_SIGLEC7	PLS	group-2	-0.126442505	NA	cat	1	-0.600630256	18.06440198	395	0.954169785	Microglia	FALSE	T0	R0	S3
chr19	51629785	51631045	668064	SIGLEC11	668064_SIGLEC11	PLS	group-2	-0.126442505	NA	cat	1	0.846940207	88.47605567	395	0.954169785	Microglia	FALSE	T0	R0	S3
chr19	51629785	51631045	668064	CD33	668064_CD33	PLS	group-2	-0.126442505	NA	cat	1	2.289361599	98.30738382	395	0.954169785	Microglia	FALSE	T0	R0	S3
chr19	51629785	51631045	668064	FPR2	668064_FPR2	PLS	group-2	-0.126442505	NA	marmoset&rat	2	-0.314027422	31.9297004	395	0.954169785	Microglia	FALSE	T0	R0	S3
chr19	51629785	51631045	668064	SIGLEC10	668064_SIGLEC10	PLS	group-2	-0.126442505	NA	cat&marmoset	2	-0.238793231	36.3116301	395	0.954169785	Microglia	FALSE	T0	R0	S3
chr19	51629785	51631045	668064	ZNF175	668064_ZNF175	PLS	group-2	-0.126442505	NA	cat	1	-0.020150552	52.25288983	395	0.954169785	Microglia	FALSE	T0	R0	S3
chr19	51637049	51638563	668065	SIGLEC8	668065_SIGLEC8	dELS	other	-0.199122112	NA	cat	1	0.600782551	82.82613824	252	0.811878626	Microglia	FALSE	T0	R0	S3
chr19	51637049	51638563	668065	CD33	668065_CD33	dELS	other	-0.199122112	NA	cat	1	2.289361599	98.30738382	252	0.811878626	Microglia	FALSE	T0	R0	S3
chr19	51637049	51638563	668065	SIGLEC9	668065_SIGLEC9	dELS	other	-0.199122112	NA	cat	1	1.089464986	91.87308327	252	0.811878626	Microglia	FALSE	T0	R0	S3
chr19	51637049	51638563	668065	SIGLEC6	668065_SIGLEC6	dELS	other	-0.199122112	NA	cat	1	1.510221359	95.4470394	252	0.811878626	Microglia	FALSE	T0	R0	S3
chr19	51637049	51638563	668065	ZNF175	668065_ZNF175	dELS	other	-0.199122112	NA	cat	1	-0.020150552	52.25288983	252	0.811878626	Microglia	FALSE	T0	R0	S3
chr19	51637049	51638563	668065	SIGLEC12	668065_SIGLEC12	dELS	other	-0.199122112	NA	cat	1	2.337125365	98.40174569	252	0.811878626	Microglia	FALSE	T0	R0	S3
chr19	51637049	51638563	668065	SIGLEC10	668065_SIGLEC10	dELS	other	-0.199122112	NA	cat	1	-0.238793231	36.3116301	252	0.811878626	Microglia	FALSE	T0	R0	S3
chr19	51637049	51638563	668065	SIGLEC7	668065_SIGLEC7	dELS	other	-0.199122112	NA	cat	1	-0.600630256	18.06440198	252	0.811878626	Microglia	FALSE	T0	R0	S3
chr19	51637049	51638563	668065	SIGLEC11	668065_SIGLEC11	dELS	other	-0.199122112	NA	cat	1	0.846940207	88.47605567	252	0.811878626	Microglia	FALSE	T0	R0	S3
chr19	51643440	51644485	668067	SIGLEC10	668067_SIGLEC10	pELS	None	-0.053956022	NA	cow&marmoset	2	-0.238793231	36.3116301	377	0.878239257	Microglia	FALSE	T0	R0	S3
chr19	51643440	51644485	668067	FPR2	668067_FPR2	pELS	None	-0.053956022	NA	horse&marmoset&rat	3	-0.314027422	31.9297004	377	0.878239257	Microglia	FALSE	T0	R0	S3
chr19	51643440	51644485	668067	SIGLEC5	668067_SIGLEC5	pELS	None	-0.053956022	NA	cow&horse	2	0.554869705	81.59943383	377	0.878239257	Microglia	FALSE	T0	R0	S3
chr19	51643440	51644485	668067	SIGLEC14	668067_SIGLEC14	pELS	None	-0.053956022	NA	horse	1	NA	NA	377	0.878239257	Microglia	FALSE	T0	R0	S3
chr19	51644486	51645531	668068	SIGLEC8	668068_SIGLEC8	pELS	other	-0.601337477	186324	human	1	0.600782551	82.82613824	284	0.945363321	Microglia	FALSE	T1	R3	S3
chr19	51644486	51645531	668068	SIGLEC5	668068_SIGLEC5	pELS	other	-0.601337477	14376	cow&horse&human&macaque	4	0.554869705	81.59943383	284	0.945363321	Microglia	FALSE	T3	R3	S3
chr19	51644486	51645531	668068	FPR1	668068_FPR1	pELS	other	-0.601337477	NA	macaque	1	1.131742211	92.26232602	284	0.945363321	Microglia	FALSE	T0	R3	S3
chr19	51644486	51645531	668068	FPR2	668068_FPR2	pELS	other	-0.601337477	NA	horse&marmoset&rat	3	-0.314027422	31.9297004	284	0.945363321	Microglia	FALSE	T0	R3	S3
chr19	51644486	51645531	668068	SIGLEC10	668068_SIGLEC10	pELS	other	-0.601337477	NA	cow&macaque&marmoset	3	-0.238793231	36.3116301	284	0.945363321	Microglia	FALSE	T0	R3	S3
chr19	51644486	51645531	668068	HAS1	668068_HAS1	pELS	other	-0.601337477	NA	macaque	1	NA	NA	284	0.945363321	Microglia	FALSE	T0	R3	S3
chr19	51644486	51645531	668068	SIGLEC6	668068_SIGLEC6	pELS	other	-0.601337477	NA	macaque	1	1.510221359	95.4470394	284	0.945363321	Microglia	FALSE	T0	R3	S3
chr19	51644486	51645531	668068	SIGLEC14	668068_SIGLEC14	pELS	other	-0.601337477	NA	horse	1	NA	NA	284	0.945363321	Microglia	FALSE	T0	R3	S3
chr19	51645606	51646642	668069	SIGLEC9	668069_SIGLEC9	None	None	-0.029770488	NA	horse	1	1.089464986	91.87308327	388	0.875212431	Microglia	FALSE	T0	R3	S3
chr19	51645606	51646642	668069	SIGLEC8	668069_SIGLEC8	None	None	-0.029770488	188391	horse&human	2	0.600782551	82.82613824	388	0.875212431	Microglia	FALSE	T3	R3	S3
chr19	51645606	51646642	668069	SIGLEC10	668069_SIGLEC10	None	None	-0.029770488	NA	marmoset	1	-0.238793231	36.3116301	388	0.875212431	Microglia	FALSE	T0	R3	S3
chr19	51645606	51646642	668069	SIGLEC12	668069_SIGLEC12	None	None	-0.029770488	NA	horse	1	2.337125365	98.40174569	388	0.875212431	Microglia	FALSE	T0	R3	S3
chr19	51645606	51646642	668069	CD33	668069_CD33	None	None	-0.029770488	NA	horse	1	2.289361599	98.30738382	388	0.875212431	Microglia	FALSE	T0	R3	S3
chr19	51645606	51646642	668069	FPR1	668069_FPR1	None	None	-0.029770488	99925	human&macaque	2	1.131742211	92.26232602	388	0.875212431	Microglia	FALSE	T2	R3	S3
chr19	51645606	51646642	668069	SIGLEC7	668069_SIGLEC7	None	None	-0.029770488	NA	horse	1	-0.600630256	18.06440198	388	0.875212431	Microglia	FALSE	T0	R3	S3
chr19	51645606	51646642	668069	SIGLEC5	668069_SIGLEC5	None	None	-0.029770488	16443	horse&human&macaque	3	0.554869705	81.59943383	388	0.875212431	Microglia	FALSE	T3	R3	S3
chr19	51645606	51646642	668069	SIGLEC14	668069_SIGLEC14	None	None	-0.029770488	NA	horse	1	NA	NA	388	0.875212431	Microglia	FALSE	T0	R3	S3
chr19	51645606	51646642	668069	SIGLEC6	668069_SIGLEC6	None	None	-0.029770488	NA	horse&macaque	2	1.510221359	95.4470394	388	0.875212431	Microglia	FALSE	T0	R3	S3
chr19	51645606	51646642	668069	FPR2	668069_FPR2	None	None	-0.029770488	NA	horse&marmoset&rat	3	-0.314027422	31.9297004	388	0.875212431	Microglia	FALSE	T0	R3	S3
chr19	51646643	51647679	668070	FPR2	668070_FPR2	PLS	group-2	-0.212531342	NA	horse&marmoset&rat	3	-0.314027422	31.9297004	338	0.940886133	Microglia	FALSE	T0	R3	S3
chr19	51646643	51647679	668070	SIGLEC8	668070_SIGLEC8	PLS	group-2	-0.212531342	188391	cat&horse&human	3	0.600782551	82.82613824	338	0.940886133	Microglia	FALSE	T3	R3	S3
chr19	51646643	51647679	668070	SIGLEC7	668070_SIGLEC7	PLS	group-2	-0.212531342	NA	cat&horse	2	-0.600630256	18.06440198	338	0.940886133	Microglia	FALSE	T0	R3	S3
chr19	51646643	51647679	668070	CD33	668070_CD33	PLS	group-2	-0.212531342	NA	cat&horse	2	2.289361599	98.30738382	338	0.940886133	Microglia	FALSE	T0	R3	S3
chr19	51646643	51647679	668070	SIGLEC9	668070_SIGLEC9	PLS	group-2	-0.212531342	NA	cat&horse	2	1.089464986	91.87308327	338	0.940886133	Microglia	FALSE	T0	R3	S3
chr19	51646643	51647679	668070	SIGLEC14	668070_SIGLEC14	PLS	group-2	-0.212531342	NA	horse	1	NA	NA	338	0.940886133	Microglia	FALSE	T0	R3	S3
chr19	51646643	51647679	668070	SIGLEC6	668070_SIGLEC6	PLS	group-2	-0.212531342	NA	cat&horse&macaque	3	1.510221359	95.4470394	338	0.940886133	Microglia	FALSE	T0	R3	S3
chr19	51646643	51647679	668070	FPR1	668070_FPR1	PLS	group-2	-0.212531342	99925	human&macaque	2	1.131742211	92.26232602	338	0.940886133	Microglia	FALSE	T2	R3	S3
chr19	51646643	51647679	668070	SIGLEC12	668070_SIGLEC12	PLS	group-2	-0.212531342	NA	cat&horse	2	2.337125365	98.40174569	338	0.940886133	Microglia	FALSE	T0	R3	S3
chr19	51646643	51647679	668070	SIGLEC5	668070_SIGLEC5	PLS	group-2	-0.212531342	16443	horse&human&macaque	3	0.554869705	81.59943383	338	0.940886133	Microglia	FALSE	T3	R3	S3
chr19	51646643	51647679	668070	SIGLEC10	668070_SIGLEC10	PLS	group-2	-0.212531342	NA	cat&marmoset	2	-0.238793231	36.3116301	338	0.940886133	Microglia	FALSE	T0	R3	S3
chr19	51646643	51647679	668070	SIGLEC11	668070_SIGLEC11	PLS	group-2	-0.212531342	NA	cat	1	0.846940207	88.47605567	338	0.940886133	Microglia	FALSE	T0	R3	S3
chr19	51646643	51647679	668070	ZNF175	668070_ZNF175	PLS	group-2	-0.212531342	NA	cat	1	-0.020150552	52.25288983	338	0.940886133	Microglia	FALSE	T0	R3	S3
chr19	51651049	51652892	668071	SIGLEC8	668071_SIGLEC8	dELS	other	-0.097733731	192834	horse&human	2	0.600782551	82.82613824	373	0.941366357	Microglia	FALSE	T3	R3	S3
chr19	51651049	51652892	668071	FPR2	668071_FPR2	dELS	other	-0.097733731	NA	horse	1	-0.314027422	31.9297004	373	0.941366357	Microglia	FALSE	T0	R3	S3
chr19	51651049	51652892	668071	SIGLEC7	668071_SIGLEC7	dELS	other	-0.097733731	NA	horse	1	-0.600630256	18.06440198	373	0.941366357	Microglia	FALSE	T0	R3	S3
chr19	51651049	51652892	668071	SIGLEC6	668071_SIGLEC6	dELS	other	-0.097733731	NA	horse&macaque	2	1.510221359	95.4470394	373	0.941366357	Microglia	FALSE	T0	R3	S3
chr19	51651049	51652892	668071	SIGLEC12	668071_SIGLEC12	dELS	other	-0.097733731	NA	horse	1	2.337125365	98.40174569	373	0.941366357	Microglia	FALSE	T0	R3	S3
chr19	51651049	51652892	668071	SIGLEC9	668071_SIGLEC9	dELS	other	-0.097733731	NA	horse	1	1.089464986	91.87308327	373	0.941366357	Microglia	FALSE	T0	R3	S3
chr19	51651049	51652892	668071	SIGLEC14	668071_SIGLEC14	dELS	other	-0.097733731	NA	horse	1	NA	NA	373	0.941366357	Microglia	FALSE	T0	R3	S3
chr19	51651049	51652892	668071	FPR1	668071_FPR1	dELS	other	-0.097733731	95090	human&macaque	2	1.131742211	92.26232602	373	0.941366357	Microglia	FALSE	T2	R3	S3
chr19	51651049	51652892	668071	CD33	668071_CD33	dELS	other	-0.097733731	NA	horse	1	2.289361599	98.30738382	373	0.941366357	Microglia	FALSE	T0	R3	S3
chr19	51651049	51652892	668071	SIGLEC5	668071_SIGLEC5	dELS	other	-0.097733731	21935	horse&human&macaque	3	0.554869705	81.59943383	373	0.941366357	Microglia	FALSE	T3	R3	S3
chr19	51658161	51659522	668074	FPR1	668074_FPR1	CA-CTCF	None	-0.013428781	88048	human&macaque	2	1.131742211	92.26232602	272	0.90407307	Microglia	FALSE	T2	R3	S2
chr19	51658161	51659522	668074	SIGLEC6	668074_SIGLEC6	CA-CTCF	None	-0.013428781	NA	macaque	1	1.510221359	95.4470394	272	0.90407307	Microglia	FALSE	T0	R3	S2
chr19	51658161	51659522	668074	SIGLEC8	668074_SIGLEC8	CA-CTCF	None	-0.013428781	199991	human	1	0.600782551	82.82613824	272	0.90407307	Microglia	FALSE	T1	R3	S2
chr19	51658161	51659522	668074	SIGLEC5	668074_SIGLEC5	CA-CTCF	None	-0.013428781	28043	human&macaque	2	0.554869705	81.59943383	272	0.90407307	Microglia	FALSE	T2	R3	S2
chr19	51663403	51665140	668076	CLDND2	668076_CLDND2	CA	group-2	-0.065724396	NA	marmoset&rat	2	0.793752871	87.40268931	504	0.936483893	Astrocytes	FALSE	T0	R3	S3
chr19	51688430	51689889	668080	CLDND2	668080_CLDND2	dELS	other	1.217669177	NA	marmoset&rat	2	0.793752871	87.40268931	621	0.394651775	Shared	FALSE	T0	R3	S3
chr19	51688430	51689889	668080	HAS1	668080_HAS1	dELS	other	1.217669177	NA	cat	1	NA	NA	621	0.394651775	Shared	FALSE	T0	R3	S3
chr19	51689890	51691350	668081	HAS1	668081_HAS1	pELS	group-2	2.438048596	NA	cat	1	NA	NA	695	0.49633755	Shared	FALSE	T0	R3	S3
chr19	51718885	51720424	668088	HAS1	668088_HAS1	PLS	group-2	1.660498698	NA	cat	1	NA	NA	590	0.561055659	Neuronal	FALSE	T0	R3	S3
chr19	51723260	51724319	668089	ZNF175	668089_ZNF175	PLS	other	0.04351415	NA	cow	1	-0.020150552	52.25288983	559	0.498903322	Shared	FALSE	T0	R3	S3
chr19	51724320	51725380	668090	ZNF175	668090_ZNF175	pELS	group-1	-0.22998775	NA	cow	1	-0.020150552	52.25288983	435	0.744821999	Oligodendrocytes	FALSE	T0	R3	S3
chr19	51725408	51726720	668091	ZNF175	668091_ZNF175	pELS	group-1	0.20010586	NA	macaque	1	-0.020150552	52.25288983	623	0.866979569	Oligodendrocytes	FALSE	T0	R3	S3
chr19	51735540	51736926	668095	SIGLEC14	668095_SIGLEC14	dELS	group-2	-0.160608508	NA	horse	1	NA	NA	304	0.897260818	Microglia	FALSE	T0	R3	S3
chr19	51735540	51736926	668095	FPR2	668095_FPR2	dELS	group-2	-0.160608508	NA	horse	1	-0.314027422	31.9297004	304	0.897260818	Microglia	FALSE	T0	R3	S3
chr19	51735540	51736926	668095	SIGLEC5	668095_SIGLEC5	dELS	group-2	-0.160608508	105333	horse&human&macaque	3	0.554869705	81.59943383	304	0.897260818	Microglia	FALSE	T3	R3	S3
chr19	51735540	51736926	668095	SIGLEC8	668095_SIGLEC8	dELS	group-2	-0.160608508	NA	horse	1	0.600782551	82.82613824	304	0.897260818	Microglia	FALSE	T0	R3	S3
chr19	51735540	51736926	668095	SIGLEC6	668095_SIGLEC6	dELS	group-2	-0.160608508	NA	horse	1	1.510221359	95.4470394	304	0.897260818	Microglia	FALSE	T0	R3	S3
chr19	51735540	51736926	668095	CD33	668095_CD33	dELS	group-2	-0.160608508	NA	horse	1	2.289361599	98.30738382	304	0.897260818	Microglia	FALSE	T0	R3	S3
chr19	51735540	51736926	668095	SIGLEC9	668095_SIGLEC9	dELS	group-2	-0.160608508	NA	horse	1	1.089464986	91.87308327	304	0.897260818	Microglia	FALSE	T0	R3	S3
chr19	51735540	51736926	668095	SIGLEC12	668095_SIGLEC12	dELS	group-2	-0.160608508	NA	horse	1	2.337125365	98.40174569	304	0.897260818	Microglia	FALSE	T0	R3	S3
chr19	51735540	51736926	668095	FPR1	668095_FPR1	dELS	group-2	-0.160608508	10342	human	1	1.131742211	92.26232602	304	0.897260818	Microglia	FALSE	T1	R3	S3
chr19	51735540	51736926	668095	SIGLEC7	668095_SIGLEC7	dELS	group-2	-0.160608508	NA	horse	1	-0.600630256	18.06440198	304	0.897260818	Microglia	FALSE	T0	R3	S3
chr19	51742474	51743586	668096	FPR1	668096_FPR1	dELS	other	0.004300989	3778	human&macaque	2	1.131742211	92.26232602	NA	0.959569314	Microglia	FALSE	T2	R2	S2
chr19	51742474	51743586	668096	SIGLEC5	668096_SIGLEC5	dELS	other	0.004300989	112399	human&macaque	2	0.554869705	81.59943383	NA	0.959569314	Microglia	FALSE	T2	R2	S2
chr19	51742474	51743586	668096	FPR2	668096_FPR2	dELS	other	0.004300989	NA	marmoset&rat	2	-0.314027422	31.9297004	NA	0.959569314	Microglia	FALSE	T0	R2	S2
chr19	51750205	51751281	668097	FPR1	668097_FPR1	pELS	other	-0.189747446	3805	human&macaque	2	1.131742211	92.26232602	290	0.884517925	Microglia	FALSE	T2	R2	S3
chr19	51750205	51751281	668097	FPR2	668097_FPR2	pELS	other	-0.189747446	NA	marmoset&rat	2	-0.314027422	31.9297004	290	0.884517925	Microglia	FALSE	T0	R2	S3
chr19	51750205	51751281	668097	SIGLEC5	668097_SIGLEC5	pELS	other	-0.189747446	120464	human&macaque	2	0.554869705	81.59943383	290	0.884517925	Microglia	FALSE	T2	R2	S3
chr19	51751282	51752359	668098	SIGLEC5	668098_SIGLEC5	PLS	other	-0.010056586	120464	human&macaque	2	0.554869705	81.59943383	321	0.95957697	Microglia	FALSE	T2	R2	S3
chr19	51751282	51752359	668098	FPR1	668098_FPR1	PLS	other	-0.010056586	3805	human&macaque	2	1.131742211	92.26232602	321	0.95957697	Microglia	FALSE	T2	R2	S3
chr19	51752782	51754771	668099	SIGLEC5	668099_SIGLEC5	dELS	group-2	0.024557788	123694	human&macaque	2	0.554869705	81.59943383	272	0.92414362	Microglia	FALSE	T2	R2	S3
chr19	51752782	51754771	668099	FPR1	668099_FPR1	dELS	group-2	0.024557788	7035	human&macaque	2	1.131742211	92.26232602	272	0.92414362	Microglia	FALSE	T2	R2	S3
chr19	51760406	51761733	668100	FPR2	668100_FPR2	pELS	other	0.023384036	NA	marmoset&rat	2	-0.314027422	31.9297004	422	0.829589208	Microglia	FALSE	T0	R3	S3
chr19	51760406	51761733	668100	FPR1	668100_FPR1	pELS	other	0.023384036	13562	human	1	1.131742211	92.26232602	422	0.829589208	Microglia	FALSE	T1	R3	S3
chr19	51760406	51761733	668100	SIGLEC5	668100_SIGLEC5	pELS	other	0.023384036	130221	human	1	0.554869705	81.59943383	422	0.829589208	Microglia	FALSE	T1	R3	S3
chr19	51764015	51765589	668101	SIGLEC6	668101_SIGLEC6	pELS	other	0.125103491	NA	horse	1	1.510221359	95.4470394	NA	0.906674932	Microglia	FALSE	T0	R0	S3
chr19	51764015	51765589	668101	FPR2	668101_FPR2	pELS	other	0.125103491	NA	horse	1	-0.314027422	31.9297004	NA	0.906674932	Microglia	FALSE	T0	R0	S3
chr19	51764015	51765589	668101	SIGLEC12	668101_SIGLEC12	pELS	other	0.125103491	NA	horse	1	2.337125365	98.40174569	NA	0.906674932	Microglia	FALSE	T0	R0	S3
chr19	51764015	51765589	668101	SIGLEC8	668101_SIGLEC8	pELS	other	0.125103491	NA	horse	1	0.600782551	82.82613824	NA	0.906674932	Microglia	FALSE	T0	R0	S3
chr19	51764015	51765589	668101	SIGLEC9	668101_SIGLEC9	pELS	other	0.125103491	NA	horse	1	1.089464986	91.87308327	NA	0.906674932	Microglia	FALSE	T0	R0	S3
chr19	51764015	51765589	668101	CD33	668101_CD33	pELS	other	0.125103491	NA	horse	1	2.289361599	98.30738382	NA	0.906674932	Microglia	FALSE	T0	R0	S3
chr19	51764015	51765589	668101	SIGLEC14	668101_SIGLEC14	pELS	other	0.125103491	NA	horse	1	NA	NA	NA	0.906674932	Microglia	FALSE	T0	R0	S3
chr19	51764015	51765589	668101	SIGLEC7	668101_SIGLEC7	pELS	other	0.125103491	NA	horse	1	-0.600630256	18.06440198	NA	0.906674932	Microglia	FALSE	T0	R0	S3
chr19	51764015	51765589	668101	SIGLEC5	668101_SIGLEC5	pELS	other	0.125103491	NA	horse&macaque	2	0.554869705	81.59943383	NA	0.906674932	Microglia	FALSE	T0	R0	S3
chr19	51768935	51769969	668103	SIGLEC5	668103_SIGLEC5	None	None	1.023771985	NA	macaque	1	0.554869705	81.59943383	467	0.804100713	Microglia	FALSE	T0	R0	S3
chr19	51771021	51772107	668104	FPR1	668104_FPR1	pELS	other	0.084134315	24201	human&macaque	2	1.131742211	92.26232602	295	0.900627725	Microglia	FALSE	T2	R2	S3
chr19	51771021	51772107	668104	SIGLEC5	668104_SIGLEC5	pELS	other	0.084134315	140860	human&macaque	2	0.554869705	81.59943383	295	0.900627725	Microglia	FALSE	T2	R2	S3
chr19	51777344	51778610	668105	FPR1	668105_FPR1	dELS	other	-0.079827152	30496	human	1	1.131742211	92.26232602	375	0.627076671	Shared	FALSE	T1	R3	S3
chr19	51777344	51778610	668105	SIGLEC5	668105_SIGLEC5	dELS	other	-0.079827152	147155	human	1	0.554869705	81.59943383	375	0.627076671	Shared	FALSE	T1	R3	S3
chr19	51782988	51783987	668106	SIGLEC5	668106_SIGLEC5	dELS	group-3	-0.050310001	153012	human	1	0.554869705	81.59943383	NA	0.945280384	Microglia	FALSE	T1	R1	S2
chr19	51782988	51783987	668106	FPR1	668106_FPR1	dELS	group-3	-0.050310001	36353	human	1	1.131742211	92.26232602	NA	0.945280384	Microglia	FALSE	T1	R1	S2
chr19	51784556	51785811	668107	HAS1	668107_HAS1	dELS	group-3	0.086394906	NA	macaque	1	NA	NA	NA	0.963319756	Microglia	FALSE	T0	R2	S2
chr19	51784556	51785811	668107	FPR2	668107_FPR2	dELS	group-3	0.086394906	NA	marmoset&rat	2	-0.314027422	31.9297004	NA	0.963319756	Microglia	FALSE	T0	R2	S2
chr19	51784556	51785811	668107	SIGLEC5	668107_SIGLEC5	dELS	group-3	0.086394906	154395	human&macaque	2	0.554869705	81.59943383	NA	0.963319756	Microglia	FALSE	T2	R2	S2
chr19	51784556	51785811	668107	FPR1	668107_FPR1	dELS	group-3	0.086394906	37736	human&macaque	2	1.131742211	92.26232602	NA	0.963319756	Microglia	FALSE	T2	R2	S2
chr19	51786344	51787343	668108	FPR1	668108_FPR1	dELS	other	0.034522998	39687	human	1	1.131742211	92.26232602	NA	0.954850945	Microglia	FALSE	T1	R1	S2
chr19	51786344	51787343	668108	SIGLEC5	668108_SIGLEC5	dELS	other	0.034522998	156346	human	1	0.554869705	81.59943383	NA	0.954850945	Microglia	FALSE	T1	R1	S2
chr19	51795777	51796776	668110	SIGLEC5	668110_SIGLEC5	pELS	group-3	-0.080734997	165837	human	1	0.554869705	81.59943383	NA	0.903573417	Microglia	FALSE	T1	R1	S3
chr19	51795777	51796776	668110	FPR1	668110_FPR1	pELS	group-3	-0.080734997	49178	human	1	1.131742211	92.26232602	NA	0.903573417	Microglia	FALSE	T1	R1	S3
chr19	51799061	51801004	668111	SIGLEC5	668111_SIGLEC5	dELS	group-3	0.063679007	168634	human	1	0.554869705	81.59943383	NA	0.861924568	Microglia	FALSE	T1	R2	S2
chr19	51799061	51801004	668111	FPR2	668111_FPR2	dELS	group-3	0.063679007	NA	marmoset&rat	2	-0.314027422	31.9297004	NA	0.861924568	Microglia	FALSE	T0	R2	S2
chr19	51799061	51801004	668111	FPR1	668111_FPR1	dELS	group-3	0.063679007	51975	human	1	1.131742211	92.26232602	NA	0.861924568	Microglia	FALSE	T1	R2	S2
chr19	51803669	51804668	668112	SIGLEC5	668112_SIGLEC5	dELS	group-2	0.089751001	173734	human	1	0.554869705	81.59943383	252	0.925392349	Microglia	FALSE	T1	R1	S3
chr19	51805152	51806151	668113	SIGLEC5	668113_SIGLEC5	dELS	group-3	0.003505997	NA	macaque	1	0.554869705	81.59943383	NA	0.95944166	Microglia	FALSE	T0	R0	S2
chr19	51806753	51807928	668114	SIGLEC5	668114_SIGLEC5	dELS	group-3	0.040405614	176760	human	1	0.554869705	81.59943383	NA	0.881520762	Microglia	FALSE	T1	R2	S2
chr19	51806753	51807928	668114	FPR1	668114_FPR1	dELS	group-3	0.040405614	60101	human	1	1.131742211	92.26232602	NA	0.881520762	Microglia	FALSE	T1	R2	S2
chr19	51808261	51809260	668115	SIGLEC5	668115_SIGLEC5	dELS	group-3	0.055502992	NA	macaque	1	0.554869705	81.59943383	NA	0.903677732	Microglia	FALSE	T0	R0	S2
chr19	51811039	51812038	668116	FPR2	668116_FPR2	dELS	group-3	0.023045	42632	human	1	-0.314027422	31.9297004	252	0.968538032	Microglia	FALSE	T1	R1	S2
chr19	51811039	51812038	668116	SIGLEC5	668116_SIGLEC5	dELS	group-3	0.023045	180958	human	1	0.554869705	81.59943383	252	0.968538032	Microglia	FALSE	T1	R1	S2
chr19	51811039	51812038	668116	FPR1	668116_FPR1	dELS	group-3	0.023045	64299	human	1	1.131742211	92.26232602	252	0.968538032	Microglia	FALSE	T1	R1	S2
chr19	51814706	51815735	668117	SIGLEC5	668117_SIGLEC5	dELS	group-3	0.015547574	184765	human&macaque	2	0.554869705	81.59943383	NA	0.947102043	Microglia	FALSE	T2	R2	S2
chr19	51814706	51815735	668117	FPR1	668117_FPR1	dELS	group-3	0.015547574	68106	human&macaque	2	1.131742211	92.26232602	NA	0.947102043	Microglia	FALSE	T2	R2	S2
chr19	51819824	51820823	668120	FPR2	668120_FPR2	dELS	other	0.179282	NA	horse	1	-0.314027422	31.9297004	NA	0.919990566	Microglia	FALSE	T0	R0	S3
chr19	51819824	51820823	668120	SIGLEC5	668120_SIGLEC5	dELS	other	0.179282	NA	horse	1	0.554869705	81.59943383	NA	0.919990566	Microglia	FALSE	T0	R0	S3
chr19	51819824	51820823	668120	SIGLEC14	668120_SIGLEC14	dELS	other	0.179282	NA	horse	1	NA	NA	NA	0.919990566	Microglia	FALSE	T0	R0	S3
chr19	51822014	51823069	668122	FPR1	668122_FPR1	dELS	group-2	0.029851325	75417	human	1	1.131742211	92.26232602	NA	0.859913628	Microglia	FALSE	T1	R2	S2
chr19	51822014	51823069	668122	SIGLEC5	668122_SIGLEC5	dELS	group-2	0.029851325	192076	human	1	0.554869705	81.59943383	NA	0.859913628	Microglia	FALSE	T1	R2	S2
chr19	51824228	51825227	668123	SIGLEC5	668123_SIGLEC5	dELS	group-2	0.744625999	193873	human	1	0.554869705	81.59943383	419	0.915131805	Microglia	FALSE	T1	R1	S3
chr19	51824228	51825227	668123	FPR1	668123_FPR1	dELS	group-2	0.744625999	77214	human	1	1.131742211	92.26232602	419	0.915131805	Microglia	FALSE	T1	R1	S3
chr19	51829349	51830916	668124	SIGLEC5	668124_SIGLEC5	dELS	group-3	0.089244262	199695	human	1	0.554869705	81.59943383	NA	0.936603414	Microglia	FALSE	T1	R2	S2
chr19	51829349	51830916	668124	FPR1	668124_FPR1	dELS	group-3	0.089244262	83036	human	1	1.131742211	92.26232602	NA	0.936603414	Microglia	FALSE	T1	R2	S2
chr19	51829349	51830916	668124	FPR2	668124_FPR2	dELS	group-3	0.089244262	NA	marmoset&rat	2	-0.314027422	31.9297004	NA	0.936603414	Microglia	FALSE	T0	R2	S2
chr19	51900688	51901687	668130	HAS1	668130_HAS1	None	None	0.066395005	NA	cat	1	NA	NA	272	0.579432187	Shared	FALSE	T0	R0	S3
chr19	53254167	53255436	668248	ZNF257	668248_ZNF257	PLS	group-3	-0.118983465	NA	horse	1	1.420201535	94.92215145	NA	0.404172139	Shared	FALSE	T0	R3	S3
chr19	53254167	53255436	668248	ZNF92	668248_ZNF92	PLS	group-3	-0.118983465	NA	horse	1	0.174625237	65.9648502	NA	0.404172139	Shared	FALSE	T0	R3	S3
chr19	53254167	53255436	668248	ZNF273	668248_ZNF273	PLS	group-3	-0.118983465	NA	horse	1	0.531004228	80.87992451	NA	0.404172139	Shared	FALSE	T0	R3	S3
chr19	53254167	53255436	668248	ZNF730	668248_ZNF730	PLS	group-3	-0.118983465	NA	horse	1	NA	NA	NA	0.404172139	Shared	FALSE	T0	R3	S3
chr19	53254167	53255436	668248	ZNF98	668248_ZNF98	PLS	group-3	-0.118983465	NA	horse	1	NA	NA	NA	0.404172139	Shared	FALSE	T0	R3	S3
chr19	53254167	53255436	668248	ZNF680	668248_ZNF680	PLS	group-3	-0.118983465	NA	horse	1	0.174625237	65.9648502	NA	0.404172139	Shared	FALSE	T0	R3	S3
chr19	53254167	53255436	668248	ZNF253	668248_ZNF253	PLS	group-3	-0.118983465	NA	horse	1	-0.358119787	29.16371786	NA	0.404172139	Shared	FALSE	T0	R3	S3
chr19	53254167	53255436	668248	ZNF431	668248_ZNF431	PLS	group-3	-0.118983465	NA	horse	1	0.328949044	73.41354093	NA	0.404172139	Shared	FALSE	T0	R3	S3
chr19	53254167	53255436	668248	ZNF677	668248_ZNF677	PLS	group-3	-0.118983465	NA	cow	1	-0.220384297	37.6032083	NA	0.404172139	Shared	FALSE	T0	R3	S3
chr19	53391950	53392949	668256	SMG1	668256_SMG1	None	None	-0.014855999	NA	marmoset	1	-2.975494782	0.542580797	NA	0.350990014	Shared	FALSE	T0	R0	S3
chr19	53391950	53392949	668256	ITPRIPL2	668256_ITPRIPL2	None	None	-0.014855999	NA	marmoset	1	0.551232944	81.48148148	NA	0.350990014	Shared	FALSE	T0	R0	S3
chr19	53797862	53799654	668293	PRKCG	668293_PRKCG	None	None	-0.210680423	NA	cat&macaque	2	-0.712684326	14.49634348	413	0.651691278	Shared	FALSE	T0	R0	S3
chr19	53797862	53799654	668293	CACNG8	668293_CACNG8	None	None	-0.210680423	NA	macaque	1	NA	NA	413	0.651691278	Shared	FALSE	T0	R0	S3
chr19	53809606	53810968	668295	PRKCG	668295_PRKCG	dELS	group-2	1.484363901	NA	cat	1	-0.712684326	14.49634348	467	0.528469382	Neuronal	FALSE	T0	R0	S3
chr19	53817978	53819360	668297	PRKCG	668297_PRKCG	dELS	other	-0.197078091	70542	human&macaque	2	-0.712684326	14.49634348	252	0.671136046	Neuronal	FALSE	T2	R2	S2
chr19	53817978	53819360	668297	CACNG8	668297_CACNG8	dELS	other	-0.197078091	143948	human	1	NA	NA	252	0.671136046	Neuronal	FALSE	T1	R2	S2
chr19	53821350	53822486	668299	PRKCG	668299_PRKCG	dELS	None	-0.123149517	NA	macaque	1	-0.712684326	14.49634348	NA	0.895291649	Inhibitory	FALSE	T0	R2	S2
chr19	53826315	53827408	668301	CACNG8	668301_CACNG8	dELS	None	-0.215531994	135918	human	1	NA	NA	284	0.699427436	Shared	FALSE	T1	R3	S3
chr19	53829478	53830900	668302	VSTM1	668302_VSTM1	dELS	group-3	-0.248647224	NA	horse	1	0.084621747	60.31493277	421	0.928558198	Microglia	FALSE	T0	R3	S3
chr19	53847127	53848173	668305	PRKCG	668305_PRKCG	dELS	other	-0.190944604	41762	human&marmoset	2	-0.712684326	14.49634348	NA	0.731588304	Excitatory	FALSE	T2	R2	S3
chr19	53847127	53848173	668305	CACNG8	668305_CACNG8	dELS	other	-0.190944604	115168	human	1	NA	NA	NA	0.731588304	Excitatory	FALSE	T1	R2	S3
chr19	53851289	53853040	668307	CACNG8	668307_CACNG8	dELS	group-2	-0.204507989	NA	macaque	1	NA	NA	290	0.529121813	Shared	FALSE	T0	R2	S2
chr19	53853041	53854792	668308	PRKCG	668308_PRKCG	dELS	other	-0.195013698	NA	horse	1	-0.712684326	14.49634348	388	0.322675325	Shared	FALSE	T0	R0	S3
chr19	53853041	53854792	668308	CACNG6	668308_CACNG6	dELS	other	-0.195013698	NA	horse	1	NA	NA	388	0.322675325	Shared	FALSE	T0	R0	S3
chr19	53853041	53854792	668308	CACNG7	668308_CACNG7	dELS	other	-0.195013698	NA	horse	1	-0.317668748	31.45789101	388	0.322675325	Shared	FALSE	T0	R0	S3
chr19	53856991	53858097	668309	CACNG6	668309_CACNG6	dELS	other	-0.062522133	NA	macaque	1	NA	NA	338	0.674446819	Neuronal	FALSE	T0	R2	S2
chr19	53856991	53858097	668309	PRKCG	668309_PRKCG	dELS	other	-0.062522133	31339	human	1	-0.712684326	14.49634348	338	0.674446819	Neuronal	FALSE	T1	R2	S2
chr19	53856991	53858097	668309	CACNG8	668309_CACNG8	dELS	other	-0.062522133	NA	macaque	1	NA	NA	338	0.674446819	Neuronal	FALSE	T0	R2	S2
chr19	53858098	53859205	668310	CACNG8	668310_CACNG8	dELS	other	-0.166747292	NA	cat&macaque	2	NA	NA	459	0.641577906	Shared	FALSE	T0	R3	S3
chr19	53858098	53859205	668310	PRKCG	668310_PRKCG	dELS	other	-0.166747292	31339	cat&human	2	-0.712684326	14.49634348	459	0.641577906	Shared	FALSE	T3	R3	S3
chr19	53863962	53865449	668311	CACNG8	668311_CACNG8	pELS	group-2	-0.16977621	98284	human&macaque	2	NA	NA	388	0.648200787	Shared	FALSE	T2	R3	S3
chr19	53863962	53865449	668311	PRKCG	668311_PRKCG	pELS	group-2	-0.16977621	24878	human	1	-0.712684326	14.49634348	388	0.648200787	Shared	FALSE	T1	R3	S3
chr19	53865628	53866979	668312	CACNG8	668312_CACNG8	pELS	other	0.154639053	96461	horse&human&macaque	3	NA	NA	487	0.389549814	Shared	FALSE	T3	R3	S3
chr19	53865628	53866979	668312	PRKCG	668312_PRKCG	pELS	other	0.154639053	NA	cow	1	-0.712684326	14.49634348	487	0.389549814	Shared	FALSE	T0	R3	S3
chr19	53866980	53868331	668313	CACNG8	668313_CACNG8	PLS	group-2	0.430638315	94404	horse&human&macaque	3	NA	NA	596	0.320434417	Shared	FALSE	T3	R3	S3
chr19	53868650	53870092	668314	CACNG8	668314_CACNG8	PLS	other	-0.009181567	93372	human	1	NA	NA	484	0.668423115	Shared	FALSE	T1	R3	S3
chr19	53868650	53870092	668314	VSTM1	668314_VSTM1	PLS	other	-0.009181567	NA	cow	1	0.084621747	60.31493277	484	0.668423115	Shared	FALSE	T0	R3	S3
chr19	53878894	53880414	668320	CACNG8	668320_CACNG8	dELS	other	-0.088076922	NA	macaque	1	NA	NA	418	0.167058841	Shared	FALSE	T0	R3	S3
chr19	53880415	53881936	668321	PRKCG	668321_PRKCG	pELS	other	-0.12029632	7284	cat&cow&human&macaque&marmoset	5	-0.712684326	14.49634348	393	0.265553018	Shared	FALSE	T3	R3	S3
chr19	53880415	53881936	668321	CACNG8	668321_CACNG8	pELS	other	-0.12029632	80690	cat&human&macaque	3	NA	NA	393	0.265553018	Shared	FALSE	T3	R3	S3
chr19	53881937	53883457	668322	CACNG8	668322_CACNG8	PLS	group-1	2.26024392	79510	cat&horse&human&macaque	4	NA	NA	711	0.487840223	Shared	FALSE	T3	R3	S3
chr19	53881937	53883457	668322	PRKCG	668322_PRKCG	PLS	group-1	2.26024392	7284	cat&cow&horse&human&macaque&marmoset	6	-0.712684326	14.49634348	711	0.487840223	Shared	FALSE	T3	R3	S3
chr19	53881937	53883457	668322	CACNG6	668322_CACNG6	PLS	group-1	2.26024392	NA	horse	1	NA	NA	711	0.487840223	Shared	FALSE	T0	R3	S3
chr19	53881937	53883457	668322	CACNG7	668322_CACNG7	PLS	group-1	2.26024392	NA	horse	1	-0.317668748	31.45789101	711	0.487840223	Shared	FALSE	T0	R3	S3
chr19	53883458	53884979	668323	CACNG8	668323_CACNG8	pELS	other	1.464336414	79510	cat&human&macaque	3	NA	NA	711	0.6498071	Neuronal	FALSE	T3	R3	S3
chr19	53883458	53884979	668323	PRKCG	668323_PRKCG	pELS	other	1.464336414	6104	cat&human&macaque&marmoset	4	-0.712684326	14.49634348	711	0.6498071	Neuronal	FALSE	T3	R3	S3
chr19	53891621	53892653	668325	PRKCG	668325_PRKCG	CA	None	1.341592433	NA	cat&cow&horse	3	-0.712684326	14.49634348	605	0.58774361	Neuronal	FALSE	T0	R0	S3
chr19	53891621	53892653	668325	CACNG7	668325_CACNG7	CA	None	1.341592433	NA	horse	1	-0.317668748	31.45789101	605	0.58774361	Neuronal	FALSE	T0	R0	S3
chr19	53891621	53892653	668325	CACNG8	668325_CACNG8	CA	None	1.341592433	NA	horse	1	NA	NA	605	0.58774361	Neuronal	FALSE	T0	R0	S3
chr19	53891621	53892653	668325	CACNG6	668325_CACNG6	CA	None	1.341592433	NA	horse	1	NA	NA	605	0.58774361	Neuronal	FALSE	T0	R0	S3
chr19	53892654	53893687	668326	CACNG6	668326_CACNG6	CA-TF	None	1.025663443	NA	horse	1	NA	NA	634	0.381484361	Shared	FALSE	T0	R0	S3
chr19	53892654	53893687	668326	PRKCG	668326_PRKCG	CA-TF	None	1.025663443	NA	cat&cow&horse	3	-0.712684326	14.49634348	634	0.381484361	Shared	FALSE	T0	R0	S3
chr19	53892654	53893687	668326	CACNG8	668326_CACNG8	CA-TF	None	1.025663443	NA	horse	1	NA	NA	634	0.381484361	Shared	FALSE	T0	R0	S3
chr19	53892654	53893687	668326	CACNG7	668326_CACNG7	CA-TF	None	1.025663443	NA	horse	1	-0.317668748	31.45789101	634	0.381484361	Shared	FALSE	T0	R0	S3
chr19	53898106	53899192	668327	PRKCG	668327_PRKCG	dELS	group-2	0.7675483	NA	marmoset	1	-0.712684326	14.49634348	584	0.443206623	Shared	FALSE	T0	R0	S3
chr19	53906244	53908091	668329	VSTM1	668329_VSTM1	pELS	group-2	1.236076839	NA	cow	1	0.084621747	60.31493277	652	0.36120781	Shared	FALSE	T0	R3	S3
chr19	53906244	53908091	668329	CACNG7	668329_CACNG7	pELS	group-2	1.236076839	2824	horse&human&marmoset&rat	4	-0.317668748	31.45789101	652	0.36120781	Shared	FALSE	T3	R3	S3
chr19	53906244	53908091	668329	CACNG8	668329_CACNG8	pELS	group-2	1.236076839	NA	horse	1	NA	NA	652	0.36120781	Shared	FALSE	T0	R3	S3
chr19	53908092	53909939	668330	TARM1	668330_TARM1	PLS	group-1	1.676481057	NA	cat	1	0.747842143	86.47676339	730	0.503357992	Shared	FALSE	T0	R3	S3
chr19	53908092	53909939	668330	CACNG7	668330_CACNG7	PLS	group-1	1.676481057	2824	cat&horse&human&marmoset&mouse&rat	6	-0.317668748	31.45789101	730	0.503357992	Shared	FALSE	T3	R3	S3
chr19	53908092	53909939	668330	VSTM1	668330_VSTM1	PLS	group-1	1.676481057	NA	cow	1	0.084621747	60.31493277	730	0.503357992	Shared	FALSE	T0	R3	S3
chr19	53908092	53909939	668330	CACNG8	668330_CACNG8	PLS	group-1	1.676481057	NA	horse	1	NA	NA	730	0.503357992	Shared	FALSE	T0	R3	S3
chr19	53929546	53930545	668335	PRKCG	668335_PRKCG	None	None	-0.322647	NA	horse	1	-0.712684326	14.49634348	266	0.537861754	Neuronal	FALSE	T0	R0	S3
chr19	53932894	53933953	668336	PRKCG	668336_PRKCG	None	None	-0.239014149	NA	marmoset	1	-0.712684326	14.49634348	272	0.637546199	Neuronal	FALSE	T0	R0	S2
chr19	53940824	53942028	668338	CACNG7	668338_CACNG7	CA-H3K4me3	None	0.659233192	NA	mouse	1	-0.317668748	31.45789101	601	0.499051038	Shared	FALSE	T0	R3	S3
chr19	53940824	53942028	668338	CACNG8	668338_CACNG8	CA-H3K4me3	None	0.659233192	20334	human&mouse	2	NA	NA	601	0.499051038	Shared	FALSE	T3	R3	S3
chr19	53940824	53942028	668338	PRKCG	668338_PRKCG	CA-H3K4me3	None	0.659233192	NA	mouse	1	-0.712684326	14.49634348	601	0.499051038	Shared	FALSE	T0	R3	S3
chr19	53942029	53943234	668339	CACNG7	668339_CACNG7	dELS	group-2	1.285063023	NA	cat&mouse	2	-0.317668748	31.45789101	612	0.56785142	Shared	FALSE	T0	R3	S3
chr19	53942029	53943234	668339	PRKCG	668339_PRKCG	dELS	group-2	1.285063023	NA	mouse	1	-0.712684326	14.49634348	612	0.56785142	Shared	FALSE	T0	R3	S3
chr19	53942029	53943234	668339	CACNG8	668339_CACNG8	dELS	group-2	1.285063023	20334	cat&human&mouse	3	NA	NA	612	0.56785142	Shared	FALSE	T3	R3	S3
chr19	53943912	53944996	668340	CACNG8	668340_CACNG8	dELS	None	-0.185036864	17380	human	1	NA	NA	252	0.510108329	Neuronal	FALSE	T1	R3	S3
chr19	53944997	53946081	668341	CACNG8	668341_CACNG8	dELS	group-1	0.332137327	17380	human&macaque	2	NA	NA	543	0.58997042	Neuronal	FALSE	T2	R3	S3
chr19	53951076	53952243	668342	CACNG8	668342_CACNG8	dELS	None	0.183496573	NA	cat&mouse	2	NA	NA	576	0.796504529	Inhibitory	FALSE	T0	R3	S3
chr19	53951076	53952243	668342	PRKCG	668342_PRKCG	dELS	None	0.183496573	NA	macaque	1	-0.712684326	14.49634348	576	0.796504529	Inhibitory	FALSE	T0	R3	S3
chr19	53951076	53952243	668342	CACNG7	668342_CACNG7	dELS	None	0.183496573	NA	mouse	1	-0.317668748	31.45789101	576	0.796504529	Inhibitory	FALSE	T0	R3	S3
chr19	53956024	53957059	668343	CACNG8	668343_CACNG8	dELS	other	-0.071202702	6451	human&macaque	2	NA	NA	266	0.65865591	Neuronal	FALSE	T2	R2	S3
chr19	53956024	53957059	668343	PRKCG	668343_PRKCG	dELS	other	-0.071202702	66690	human	1	-0.712684326	14.49634348	266	0.65865591	Neuronal	FALSE	T1	R2	S3
chr19	53958096	53959576	668344	CACNG8	668344_CACNG8	dELS	other	1.050057395	3468	cat&horse&human&macaque&mouse	5	NA	NA	724	0.531797751	Shared	FALSE	T3	R3	S3
chr19	53958096	53959576	668344	CACNG7	668344_CACNG7	dELS	other	1.050057395	45206	cat&horse&human&macaque&marmoset&rat	6	-0.317668748	31.45789101	724	0.531797751	Shared	FALSE	T3	R3	S3
chr19	53959577	53961057	668345	CACNG8	668345_CACNG8	pELS	other	0.72004524	2637	human&mouse	2	NA	NA	535	0.480518352	Shared	FALSE	T3	R3	S3
chr19	53959577	53961057	668345	PRKCG	668345_PRKCG	pELS	other	0.72004524	NA	cow	1	-0.712684326	14.49634348	535	0.480518352	Shared	FALSE	T0	R3	S3
chr19	53962055	53963824	668346	CACNG7	668346_CACNG7	PLS	other	0.85131187	NA	horse	1	-0.317668748	31.45789101	624	0.559860273	Shared	FALSE	T0	R3	S3
chr19	53962055	53963824	668346	CACNG6	668346_CACNG6	PLS	other	0.85131187	NA	horse	1	NA	NA	624	0.559860273	Shared	FALSE	T0	R3	S3
chr19	53962055	53963824	668346	CACNG8	668346_CACNG8	PLS	other	0.85131187	NA	horse	1	NA	NA	624	0.559860273	Shared	FALSE	T0	R3	S3
chr19	53962055	53963824	668346	PRKCG	668346_PRKCG	PLS	other	0.85131187	NA	horse	1	-0.712684326	14.49634348	624	0.559860273	Shared	FALSE	T0	R3	S3
chr19	53963825	53965594	668347	CACNG8	668347_CACNG8	pELS	other	-0.184664406	1197	human	1	NA	NA	353	0.574856993	Neuronal	FALSE	T1	R3	S3
chr19	53963825	53965594	668347	PRKCG	668347_PRKCG	pELS	other	-0.184664406	NA	horse	1	-0.712684326	14.49634348	353	0.574856993	Neuronal	FALSE	T0	R3	S3
chr19	53963825	53965594	668347	CACNG6	668347_CACNG6	pELS	other	-0.184664406	NA	horse	1	NA	NA	353	0.574856993	Neuronal	FALSE	T0	R3	S3
chr19	53963825	53965594	668347	CACNG7	668347_CACNG7	pELS	other	-0.184664406	NA	horse	1	-0.317668748	31.45789101	353	0.574856993	Neuronal	FALSE	T0	R3	S3
chr19	53966359	53967379	668348	CACNG8	668348_CACNG8	dELS	None	-0.372835455	3499	human&macaque	2	NA	NA	309	0.587404652	Neuronal	FALSE	T2	R2	S2
chr19	53966359	53967379	668348	PRKCG	668348_PRKCG	dELS	None	-0.372835455	76905	human	1	-0.712684326	14.49634348	309	0.587404652	Neuronal	FALSE	T1	R2	S2
chr19	53977444	53978792	668350	TARM1	668350_TARM1	dELS	group-1	0.712676798	NA	cat	1	0.747842143	86.47676339	613	0.374004688	Shared	FALSE	T0	R3	S3
chr19	53977444	53978792	668350	CACNG8	668350_CACNG8	dELS	group-1	0.712676798	14206	cat&human&macaque	3	NA	NA	613	0.374004688	Shared	FALSE	T3	R3	S3
chr19	53977444	53978792	668350	CACNG7	668350_CACNG7	dELS	group-1	0.712676798	64517	cat&human&macaque&marmoset&rat	5	-0.317668748	31.45789101	613	0.374004688	Shared	FALSE	T3	R3	S3
chr19	53977444	53978792	668350	PRKCG	668350_PRKCG	dELS	group-1	0.712676798	NA	marmoset	1	-0.712684326	14.49634348	613	0.374004688	Shared	FALSE	T0	R3	S3
chr19	53978793	53980141	668351	TARM1	668351_TARM1	dELS	other	0.533747964	NA	cat	1	0.747842143	86.47676339	628	0.43186464	Shared	FALSE	T0	R3	S3
chr19	53978793	53980141	668351	CACNG6	668351_CACNG6	dELS	other	0.533747964	NA	horse	1	NA	NA	628	0.43186464	Shared	FALSE	T0	R3	S3
chr19	53978793	53980141	668351	PRKCG	668351_PRKCG	dELS	other	0.533747964	90027	cat&cow&horse&human&macaque&marmoset	6	-0.712684326	14.49634348	628	0.43186464	Shared	FALSE	T3	R3	S3
chr19	53978793	53980141	668351	CACNG8	668351_CACNG8	dELS	other	0.533747964	16621	cat&horse&human&macaque	4	NA	NA	628	0.43186464	Shared	FALSE	T3	R3	S3
chr19	53978793	53980141	668351	CACNG7	668351_CACNG7	dELS	other	0.533747964	66932	cat&horse&human	3	-0.317668748	31.45789101	628	0.43186464	Shared	FALSE	T3	R3	S3
chr19	53980142	53981490	668352	CACNG6	668352_CACNG6	pELS	other	-0.096650853	NA	horse	1	NA	NA	358	0.483630112	Shared	FALSE	T0	R3	S3
chr19	53980142	53981490	668352	CACNG8	668352_CACNG8	pELS	other	-0.096650853	16621	cat&horse&human&macaque	4	NA	NA	358	0.483630112	Shared	FALSE	T3	R3	S3
chr19	53980142	53981490	668352	PRKCG	668352_PRKCG	pELS	other	-0.096650853	90027	cat&cow&horse&human&macaque&marmoset	6	-0.712684326	14.49634348	358	0.483630112	Shared	FALSE	T3	R3	S3
chr19	53980142	53981490	668352	CACNG7	668352_CACNG7	pELS	other	-0.096650853	66932	horse&human	2	-0.317668748	31.45789101	358	0.483630112	Shared	FALSE	T3	R3	S3
chr19	53981531	53983253	668353	CACNG6	668353_CACNG6	PLS	other	2.544067325	NA	horse	1	NA	NA	768	0.469212407	Shared	FALSE	T0	R3	S3
chr19	53981531	53983253	668353	CACNG8	668353_CACNG8	PLS	other	2.544067325	NA	horse	1	NA	NA	768	0.469212407	Shared	FALSE	T0	R3	S3
chr19	53981531	53983253	668353	CACNG7	668353_CACNG7	PLS	other	2.544067325	NA	horse	1	-0.317668748	31.45789101	768	0.469212407	Shared	FALSE	T0	R3	S3
chr19	53981531	53983253	668353	PRKCG	668353_PRKCG	PLS	other	2.544067325	NA	cow&mouse	2	-0.712684326	14.49634348	768	0.469212407	Shared	FALSE	T0	R3	S3
chr19	53989285	53990586	668355	CACNG8	668355_CACNG8	pELS	other	0.077566052	26357	human&macaque	2	NA	NA	473	0.529438656	Neuronal	FALSE	T2	R3	S3
chr19	53990606	53992321	668356	PRKCG	668356_PRKCG	PLS	group-2	0.385992423	NA	cow	1	-0.712684326	14.49634348	611	0.476977612	Shared	FALSE	T0	R3	S3
chr19	53990606	53992321	668356	CACNG7	668356_CACNG7	PLS	group-2	0.385992423	NA	cat&horse	2	-0.317668748	31.45789101	611	0.476977612	Shared	FALSE	T0	R3	S3
chr19	53992535	53993599	668357	PRKCG	668357_PRKCG	PLS	None	0.904087325	NA	horse	1	-0.712684326	14.49634348	579	0.570265757	Neuronal	FALSE	T0	R0	S3
chr19	53992535	53993599	668357	CACNG6	668357_CACNG6	PLS	None	0.904087325	NA	horse	1	NA	NA	579	0.570265757	Neuronal	FALSE	T0	R0	S3
chr19	53993600	53994665	668358	CACNG6	668358_CACNG6	pELS	None	-0.11222514	NA	horse&macaque	2	NA	NA	328	0.710953706	Excitatory	FALSE	T0	R0	S3
chr19	53993600	53994665	668358	PRKCG	668358_PRKCG	pELS	None	-0.11222514	NA	horse	1	-0.712684326	14.49634348	328	0.710953706	Excitatory	FALSE	T0	R0	S3
chr19	53993600	53994665	668358	CACNG8	668358_CACNG8	pELS	None	-0.11222514	NA	macaque	1	NA	NA	328	0.710953706	Excitatory	FALSE	T0	R0	S3
chr19	53994909	53995908	668359	CACNG8	668359_CACNG8	dELS	None	-0.302269001	NA	macaque	1	NA	NA	295	0.568445132	Neuronal	FALSE	T0	R0	S3
chr19	53994909	53995908	668359	PRKCG	668359_PRKCG	dELS	None	-0.302269001	NA	macaque	1	-0.712684326	14.49634348	295	0.568445132	Neuronal	FALSE	T0	R0	S3
chr19	53994909	53995908	668359	CACNG6	668359_CACNG6	dELS	None	-0.302269001	NA	macaque	1	NA	NA	295	0.568445132	Neuronal	FALSE	T0	R0	S3
chr19	53997750	53998768	668360	PRKCG	668360_PRKCG	dELS	None	0.148789009	NA	cat&mouse	2	-0.712684326	14.49634348	551	0.498589489	Shared	FALSE	T0	R0	S3
chr19	53999378	54000377	668361	PRKCG	668361_PRKCG	dELS	None	0.558779005	NA	mouse	1	-0.712684326	14.49634348	581	0.563814122	Neuronal	FALSE	T0	R0	S3
chr19	54002339	54003733	668362	CACNG8	668362_CACNG8	dELS	other	-0.13521147	NA	macaque	1	NA	NA	266	0.772692236	Excitatory	FALSE	T0	R3	S3
chr19	54002339	54003733	668362	MBOAT7	668362_MBOAT7	dELS	other	-0.13521147	NA	cat	1	-0.534490515	20.70063694	266	0.772692236	Excitatory	FALSE	T0	R3	S3
chr19	54002339	54003733	668362	CACNG6	668362_CACNG6	dELS	other	-0.13521147	NA	macaque	1	NA	NA	266	0.772692236	Excitatory	FALSE	T0	R3	S3
chr19	54002339	54003733	668362	PRKCG	668362_PRKCG	dELS	other	-0.13521147	NA	cat	1	-0.712684326	14.49634348	266	0.772692236	Excitatory	FALSE	T0	R3	S3
chr19	54009052	54010051	668364	CACNG8	668364_CACNG8	dELS	group-3	-0.058007999	NA	macaque	1	NA	NA	NA	0.543693446	Neuronal	FALSE	T0	R0	S2
chr19	54011230	54012525	668365	PRKCG	668365_PRKCG	dELS	group-1	0.289676699	121465	human&macaque	2	-0.712684326	14.49634348	561	0.666133063	Shared	FALSE	T2	R3	S3
chr19	54011230	54012525	668365	CACNG6	668365_CACNG6	dELS	group-1	0.289676699	NA	macaque	1	NA	NA	561	0.666133063	Shared	FALSE	T0	R3	S3
chr19	54011230	54012525	668365	CACNG8	668365_CACNG8	dELS	group-1	0.289676699	48059	human&macaque	2	NA	NA	561	0.666133063	Shared	FALSE	T2	R3	S3
chr19	54016877	54018071	668367	PRKCG	668367_PRKCG	dELS	other	-0.082259415	NA	cow&mouse	2	-0.712684326	14.49634348	368	0.736551488	Excitatory	FALSE	T0	R0	S3
chr19	54019688	54020687	668368	PRKCG	668368_PRKCG	dELS	other	-0.109687001	NA	cow	1	-0.712684326	14.49634348	321	0.539488685	Neuronal	FALSE	T0	R0	S3
chr19	54023401	54024688	668370	CACNG7	668370_CACNG7	dELS	group-3	-0.141309783	NA	marmoset&rat	2	-0.317668748	31.45789101	272	0.263841587	Shared	FALSE	T0	R3	S3
chr19	54025073	54026072	668371	CACNG7	668371_CACNG7	dELS	None	-0.129339001	NA	marmoset&rat	2	-0.317668748	31.45789101	NA	0.691658625	Neuronal	FALSE	T0	R0	S2
chr19	54029050	54030288	668373	CACNG8	668373_CACNG8	pELS	other	-0.145039546	66475	human	1	NA	NA	446	0.490664602	Shared	FALSE	T1	R3	S2
chr19	54030289	54031527	668374	CACNG8	668374_CACNG8	PLS	other	-0.043634383	66475	human	1	NA	NA	666	0.704073812	Excitatory	FALSE	T1	R3	S3
chr19	54033177	54035149	668375	CACNG8	668375_CACNG8	dELS	group-3	-0.146661429	NA	macaque	1	NA	NA	NA	0.628583205	Shared	FALSE	T0	R0	S2
chr19	54035435	54037289	668376	PRKCG	668376_PRKCG	dELS	other	-0.055825337	145907	human&mouse	2	-0.712684326	14.49634348	446	0.808259711	Excitatory	FALSE	T3	R3	S3
chr19	54035435	54037289	668376	CACNG8	668376_CACNG8	dELS	other	-0.055825337	72501	human&macaque	2	NA	NA	446	0.808259711	Excitatory	FALSE	T2	R3	S3
chr19	54041763	54042762	668377	PRKCG	668377_PRKCG	dELS	group-2	-0.179427	NA	marmoset	1	-0.712684326	14.49634348	419	0.563414962	Shared	FALSE	T0	R0	S3
chr19	54046076	54047492	668378	PRKCG	668378_PRKCG	CA	None	-0.131405081	NA	marmoset	1	-0.712684326	14.49634348	272	0.692312252	Shared	FALSE	T0	R0	S3
chr19	54046076	54047492	668378	TARM1	668378_TARM1	CA	None	-0.131405081	NA	horse	1	0.747842143	86.47676339	272	0.692312252	Shared	FALSE	T0	R0	S3
chr19	54046076	54047492	668378	VSTM1	668378_VSTM1	CA	None	-0.131405081	NA	cow&horse	2	0.084621747	60.31493277	272	0.692312252	Shared	FALSE	T0	R0	S3
chr19	54046076	54047492	668378	OSCAR	668378_OSCAR	CA	None	-0.131405081	NA	horse	1	NA	NA	272	0.692312252	Shared	FALSE	T0	R0	S3
chr19	54047493	54048910	668379	VSTM1	668379_VSTM1	dELS	other	-0.145509168	NA	cow&horse	2	0.084621747	60.31493277	404	0.884185513	Microglia	FALSE	T0	R3	S3
chr19	54047493	54048910	668379	TARM1	668379_TARM1	dELS	other	-0.145509168	NA	horse	1	0.747842143	86.47676339	404	0.884185513	Microglia	FALSE	T0	R3	S3
chr19	54047493	54048910	668379	CACNG8	668379_CACNG8	dELS	other	-0.145509168	84633	human&macaque	2	NA	NA	404	0.884185513	Microglia	FALSE	T2	R3	S3
chr19	54047493	54048910	668379	PRKCG	668379_PRKCG	dELS	other	-0.145509168	158039	human	1	-0.712684326	14.49634348	404	0.884185513	Microglia	FALSE	T1	R3	S3
chr19	54047493	54048910	668379	MBOAT7	668379_MBOAT7	dELS	other	-0.145509168	138444	human	1	-0.534490515	20.70063694	404	0.884185513	Microglia	FALSE	T1	R3	S3
chr19	54047493	54048910	668379	OSCAR	668379_OSCAR	dELS	other	-0.145509168	NA	horse	1	NA	NA	404	0.884185513	Microglia	FALSE	T0	R3	S3
chr19	54048911	54050328	668380	CACNG8	668380_CACNG8	dELS	group-2	-0.138709449	84633	human	1	NA	NA	272	0.734727384	Shared	FALSE	T1	R3	S3
chr19	54048911	54050328	668380	PRKCG	668380_PRKCG	dELS	group-2	-0.138709449	158039	human	1	-0.712684326	14.49634348	272	0.734727384	Shared	FALSE	T1	R3	S3
chr19	54048911	54050328	668380	MBOAT7	668380_MBOAT7	dELS	group-2	-0.138709449	138444	human	1	-0.534490515	20.70063694	272	0.734727384	Shared	FALSE	T1	R3	S3
chr19	54062072	54063181	668381	TARM1	668381_TARM1	pELS	group-2	-0.239126126	NA	cat	1	0.747842143	86.47676339	371	0.928879622	Microglia	FALSE	T0	R0	S3
chr19	54063182	54064292	668382	TARM1	668382_TARM1	PLS	None	-0.251218722	NA	cat&horse	2	0.747842143	86.47676339	431	0.888228802	Microglia	FALSE	T0	R0	S3
chr19	54063182	54064292	668382	VSTM1	668382_VSTM1	PLS	None	-0.251218722	NA	cow&horse	2	0.084621747	60.31493277	431	0.888228802	Microglia	FALSE	T0	R0	S3
chr19	54063182	54064292	668382	OSCAR	668382_OSCAR	PLS	None	-0.251218722	NA	horse	1	NA	NA	431	0.888228802	Microglia	FALSE	T0	R0	S3
chr19	54069653	54070652	668383	TARM1	668383_TARM1	CA-H3K4me3	None	-0.100250001	NA	cat	1	0.747842143	86.47676339	384	0.378121857	Shared	FALSE	T0	R0	S2
chr19	54080871	54081870	668386	LILRA5	668386_LILRA5	PLS	None	-0.487109	NA	horse	1	-0.846787714	11.05803255	332	0.9227635	Microglia	FALSE	T0	R0	S3
chr19	54080871	54081870	668386	VSTM1	668386_VSTM1	PLS	None	-0.487109	NA	horse	1	0.084621747	60.31493277	332	0.9227635	Microglia	FALSE	T0	R0	S3
chr19	54080871	54081870	668386	LILRA6	668386_LILRA6	PLS	None	-0.487109	NA	horse	1	1.888739204	97.30478887	332	0.9227635	Microglia	FALSE	T0	R0	S3
chr19	54080871	54081870	668386	LILRA4	668386_LILRA4	PLS	None	-0.487109	NA	horse	1	0.536463361	81.06864827	332	0.9227635	Microglia	FALSE	T0	R0	S3
chr19	54080871	54081870	668386	OSCAR	668386_OSCAR	PLS	None	-0.487109	NA	horse	1	NA	NA	332	0.9227635	Microglia	FALSE	T0	R0	S3
chr19	54080871	54081870	668386	LILRB3	668386_LILRB3	PLS	None	-0.487109	NA	horse	1	1.756425229	96.70912951	332	0.9227635	Microglia	FALSE	T0	R0	S3
chr19	54080871	54081870	668386	LILRB5	668386_LILRB5	PLS	None	-0.487109	NA	horse	1	0.786269343	87.29063458	332	0.9227635	Microglia	FALSE	T0	R0	S3
chr19	54080871	54081870	668386	TARM1	668386_TARM1	PLS	None	-0.487109	NA	horse	1	0.747842143	86.47676339	332	0.9227635	Microglia	FALSE	T0	R0	S3
chr19	54080871	54081870	668386	RPS9	668386_RPS9	PLS	None	-0.487109	NA	horse	1	-0.119252484	44.53880632	332	0.9227635	Microglia	FALSE	T0	R0	S3
chr19	54091614	54092613	668390	LILRA4	668390_LILRA4	None	None	-0.188901998	NA	cat	1	0.536463361	81.06864827	NA	0.523822117	Shared	FALSE	T0	R0	S3
chr19	54091614	54092613	668390	LILRA5	668390_LILRA5	None	None	-0.188901998	NA	cat	1	-0.846787714	11.05803255	NA	0.523822117	Shared	FALSE	T0	R0	S3
chr19	54091614	54092613	668390	LILRA6	668390_LILRA6	None	None	-0.188901998	NA	cat	1	1.888739204	97.30478887	NA	0.523822117	Shared	FALSE	T0	R0	S3
chr19	54091614	54092613	668390	TARM1	668390_TARM1	None	None	-0.188901998	NA	cat	1	0.747842143	86.47676339	NA	0.523822117	Shared	FALSE	T0	R0	S3
chr19	54091614	54092613	668390	LILRB3	668390_LILRB3	None	None	-0.188901998	NA	cat	1	1.756425229	96.70912951	NA	0.523822117	Shared	FALSE	T0	R0	S3
chr19	54091614	54092613	668390	LILRB5	668390_LILRB5	None	None	-0.188901998	NA	cat	1	0.786269343	87.29063458	NA	0.523822117	Shared	FALSE	T0	R0	S3
chr19	54091614	54092613	668390	LAIR1	668390_LAIR1	None	None	-0.188901998	NA	cat	1	1.530453833	95.52960604	NA	0.523822117	Shared	FALSE	T0	R0	S3
chr19	54094468	54095909	668391	CACNG8	668391_CACNG8	dELS	other	-0.172744796	132129	human	1	NA	NA	412	0.488308997	Shared	FALSE	T1	R3	S3
chr19	54094468	54095909	668391	LILRA6	668391_LILRA6	dELS	other	-0.172744796	NA	cat	1	1.888739204	97.30478887	412	0.488308997	Shared	FALSE	T0	R3	S3
chr19	54094468	54095909	668391	LILRA5	668391_LILRA5	dELS	other	-0.172744796	NA	cat	1	-0.846787714	11.05803255	412	0.488308997	Shared	FALSE	T0	R3	S3
chr19	54094468	54095909	668391	LAIR1	668391_LAIR1	dELS	other	-0.172744796	NA	cat	1	1.530453833	95.52960604	412	0.488308997	Shared	FALSE	T0	R3	S3
chr19	54094468	54095909	668391	LILRB5	668391_LILRB5	dELS	other	-0.172744796	NA	cat	1	0.786269343	87.29063458	412	0.488308997	Shared	FALSE	T0	R3	S3
chr19	54094468	54095909	668391	LILRA4	668391_LILRA4	dELS	other	-0.172744796	NA	cat	1	0.536463361	81.06864827	412	0.488308997	Shared	FALSE	T0	R3	S3
chr19	54094468	54095909	668391	LILRB3	668391_LILRB3	dELS	other	-0.172744796	NA	cat	1	1.756425229	96.70912951	412	0.488308997	Shared	FALSE	T0	R3	S3
chr19	54094468	54095909	668391	TARM1	668391_TARM1	dELS	other	-0.172744796	NA	cat	1	0.747842143	86.47676339	412	0.488308997	Shared	FALSE	T0	R3	S3
chr19	54095910	54097351	668392	LILRA5	668392_LILRA5	dELS	group-2	0.523641467	NA	cat	1	-0.846787714	11.05803255	498	0.522648919	Shared	FALSE	T0	R3	S3
chr19	54095910	54097351	668392	LAIR1	668392_LAIR1	dELS	group-2	0.523641467	NA	cat	1	1.530453833	95.52960604	498	0.522648919	Shared	FALSE	T0	R3	S3
chr19	54095910	54097351	668392	CACNG8	668392_CACNG8	dELS	group-2	0.523641467	132129	human	1	NA	NA	498	0.522648919	Shared	FALSE	T1	R3	S3
chr19	54095910	54097351	668392	LILRA6	668392_LILRA6	dELS	group-2	0.523641467	NA	cat	1	1.888739204	97.30478887	498	0.522648919	Shared	FALSE	T0	R3	S3
chr19	54095910	54097351	668392	LILRB3	668392_LILRB3	dELS	group-2	0.523641467	NA	cat	1	1.756425229	96.70912951	498	0.522648919	Shared	FALSE	T0	R3	S3
chr19	54095910	54097351	668392	TARM1	668392_TARM1	dELS	group-2	0.523641467	NA	cat	1	0.747842143	86.47676339	498	0.522648919	Shared	FALSE	T0	R3	S3
chr19	54095910	54097351	668392	LILRA4	668392_LILRA4	dELS	group-2	0.523641467	NA	cat	1	0.536463361	81.06864827	498	0.522648919	Shared	FALSE	T0	R3	S3
chr19	54095910	54097351	668392	LILRB5	668392_LILRB5	dELS	group-2	0.523641467	NA	cat	1	0.786269343	87.29063458	498	0.522648919	Shared	FALSE	T0	R3	S3
chr19	54100277	54101335	668394	OSCAR	668394_OSCAR	PLS	other	0.133017942	225	human	1	NA	NA	446	0.785487828	Microglia	FALSE	T1	R3	S3
chr19	54100277	54101335	668394	LILRA6	668394_LILRA6	PLS	other	0.133017942	NA	cat	1	1.888739204	97.30478887	446	0.785487828	Microglia	FALSE	T0	R3	S3
chr19	54100277	54101335	668394	LILRA4	668394_LILRA4	PLS	other	0.133017942	NA	cat	1	0.536463361	81.06864827	446	0.785487828	Microglia	FALSE	T0	R3	S3
chr19	54100277	54101335	668394	LILRA5	668394_LILRA5	PLS	other	0.133017942	NA	cat	1	-0.846787714	11.05803255	446	0.785487828	Microglia	FALSE	T0	R3	S3
chr19	54100277	54101335	668394	LILRB3	668394_LILRB3	PLS	other	0.133017942	NA	cat	1	1.756425229	96.70912951	446	0.785487828	Microglia	FALSE	T0	R3	S3
chr19	54100277	54101335	668394	LILRB5	668394_LILRB5	PLS	other	0.133017942	NA	cat	1	0.786269343	87.29063458	446	0.785487828	Microglia	FALSE	T0	R3	S3
chr19	54100277	54101335	668394	TARM1	668394_TARM1	PLS	other	0.133017942	NA	cat	1	0.747842143	86.47676339	446	0.785487828	Microglia	FALSE	T0	R3	S3
chr19	54100277	54101335	668394	LAIR1	668394_LAIR1	PLS	other	0.133017942	NA	cat	1	1.530453833	95.52960604	446	0.785487828	Microglia	FALSE	T0	R3	S3
chr19	54101637	54102858	668395	LILRA4	668395_LILRA4	PLS	group-1	-0.120881339	NA	cat	1	0.536463361	81.06864827	395	0.389382836	Shared	FALSE	T0	R3	S3
chr19	54101637	54102858	668395	LAIR1	668395_LAIR1	PLS	group-1	-0.120881339	NA	cat	1	1.530453833	95.52960604	395	0.389382836	Shared	FALSE	T0	R3	S3
chr19	54101637	54102858	668395	TARM1	668395_TARM1	PLS	group-1	-0.120881339	NA	cat	1	0.747842143	86.47676339	395	0.389382836	Shared	FALSE	T0	R3	S3
chr19	54101637	54102858	668395	LILRA6	668395_LILRA6	PLS	group-1	-0.120881339	NA	cat	1	1.888739204	97.30478887	395	0.389382836	Shared	FALSE	T0	R3	S3
chr19	54101637	54102858	668395	CACNG8	668395_CACNG8	PLS	group-1	-0.120881339	NA	cat&macaque	2	NA	NA	395	0.389382836	Shared	FALSE	T0	R3	S3
chr19	54101637	54102858	668395	LILRB3	668395_LILRB3	PLS	group-1	-0.120881339	NA	cat	1	1.756425229	96.70912951	395	0.389382836	Shared	FALSE	T0	R3	S3
chr19	54101637	54102858	668395	MBOAT7	668395_MBOAT7	PLS	group-1	-0.120881339	NA	cat	1	-0.534490515	20.70063694	395	0.389382836	Shared	FALSE	T0	R3	S3
chr19	54101637	54102858	668395	LILRA5	668395_LILRA5	PLS	group-1	-0.120881339	NA	cat	1	-0.846787714	11.05803255	395	0.389382836	Shared	FALSE	T0	R3	S3
chr19	54101637	54102858	668395	LILRB5	668395_LILRB5	PLS	group-1	-0.120881339	NA	cat	1	0.786269343	87.29063458	395	0.389382836	Shared	FALSE	T0	R3	S3
chr19	54102859	54104080	668396	MBOAT7	668396_MBOAT7	PLS	other	0.049337973	NA	cat	1	-0.534490515	20.70063694	554	0.258776938	Shared	FALSE	T0	R3	S3
chr19	54102859	54104080	668396	LILRB5	668396_LILRB5	PLS	other	0.049337973	NA	cat	1	0.786269343	87.29063458	554	0.258776938	Shared	FALSE	T0	R3	S3
chr19	54102859	54104080	668396	LILRB3	668396_LILRB3	PLS	other	0.049337973	NA	cat	1	1.756425229	96.70912951	554	0.258776938	Shared	FALSE	T0	R3	S3
chr19	54102859	54104080	668396	LILRA6	668396_LILRA6	PLS	other	0.049337973	NA	cat	1	1.888739204	97.30478887	554	0.258776938	Shared	FALSE	T0	R3	S3
chr19	54102859	54104080	668396	LILRA4	668396_LILRA4	PLS	other	0.049337973	NA	cat	1	0.536463361	81.06864827	554	0.258776938	Shared	FALSE	T0	R3	S3
chr19	54102859	54104080	668396	LAIR1	668396_LAIR1	PLS	other	0.049337973	NA	cat	1	1.530453833	95.52960604	554	0.258776938	Shared	FALSE	T0	R3	S3
chr19	54102859	54104080	668396	LILRA5	668396_LILRA5	PLS	other	0.049337973	NA	cat	1	-0.846787714	11.05803255	554	0.258776938	Shared	FALSE	T0	R3	S3
chr19	54102859	54104080	668396	TARM1	668396_TARM1	PLS	other	0.049337973	NA	cat	1	0.747842143	86.47676339	554	0.258776938	Shared	FALSE	T0	R3	S3
chr19	54102859	54104080	668396	CACNG8	668396_CACNG8	PLS	other	0.049337973	NA	cat&macaque	2	NA	NA	554	0.258776938	Shared	FALSE	T0	R3	S3
chr19	54114457	54115717	668397	LILRA5	668397_LILRA5	PLS	group-1	1.217352089	NA	cat	1	-0.846787714	11.05803255	593	0.383230499	Shared	FALSE	T0	R3	S3
chr19	54114457	54115717	668397	LILRB3	668397_LILRB3	PLS	group-1	1.217352089	NA	cat	1	1.756425229	96.70912951	593	0.383230499	Shared	FALSE	T0	R3	S3
chr19	54114457	54115717	668397	CACNG8	668397_CACNG8	PLS	group-1	1.217352089	NA	horse&macaque	2	NA	NA	593	0.383230499	Shared	FALSE	T0	R3	S3
chr19	54114457	54115717	668397	TARM1	668397_TARM1	PLS	group-1	1.217352089	NA	cat	1	0.747842143	86.47676339	593	0.383230499	Shared	FALSE	T0	R3	S3
chr19	54114457	54115717	668397	LILRA4	668397_LILRA4	PLS	group-1	1.217352089	NA	cat	1	0.536463361	81.06864827	593	0.383230499	Shared	FALSE	T0	R3	S3
chr19	54114457	54115717	668397	MBOAT7	668397_MBOAT7	PLS	group-1	1.217352089	NA	cat	1	-0.534490515	20.70063694	593	0.383230499	Shared	FALSE	T0	R3	S3
chr19	54114457	54115717	668397	RPS9	668397_RPS9	PLS	group-1	1.217352089	NA	cat	1	-0.119252484	44.53880632	593	0.383230499	Shared	FALSE	T0	R3	S3
chr19	54114457	54115717	668397	LAIR1	668397_LAIR1	PLS	group-1	1.217352089	NA	cat	1	1.530453833	95.52960604	593	0.383230499	Shared	FALSE	T0	R3	S3
chr19	54114457	54115717	668397	LILRA6	668397_LILRA6	PLS	group-1	1.217352089	NA	cat	1	1.888739204	97.30478887	593	0.383230499	Shared	FALSE	T0	R3	S3
chr19	54114457	54115717	668397	LILRB5	668397_LILRB5	PLS	group-1	1.217352089	NA	cat	1	0.786269343	87.29063458	593	0.383230499	Shared	FALSE	T0	R3	S3
chr19	54115718	54116979	668398	CACNG8	668398_CACNG8	PLS	group-1	0.011297937	NA	macaque	1	NA	NA	425	0.331860441	Shared	FALSE	T0	R0	S2
chr19	54137097	54138466	668401	LILRA4	668401_LILRA4	pELS	group-2	2.365940145	NA	cat	1	0.536463361	81.06864827	747	0.35736804	Shared	FALSE	T0	R3	S3
chr19	54137097	54138466	668401	LENG1	668401_LENG1	pELS	group-2	2.365940145	NA	horse	1	0.062575634	58.74026893	747	0.35736804	Shared	FALSE	T0	R3	S3
chr19	54137097	54138466	668401	RPS9	668401_RPS9	pELS	group-2	2.365940145	NA	cat&macaque&marmoset&mouse	4	-0.119252484	44.53880632	747	0.35736804	Shared	FALSE	T0	R3	S3
chr19	54137097	54138466	668401	MBOAT7	668401_MBOAT7	pELS	group-2	2.365940145	NA	cat	1	-0.534490515	20.70063694	747	0.35736804	Shared	FALSE	T0	R3	S3
chr19	54137097	54138466	668401	LILRB3	668401_LILRB3	pELS	group-2	2.365940145	NA	cat	1	1.756425229	96.70912951	747	0.35736804	Shared	FALSE	T0	R3	S3
chr19	54137097	54138466	668401	LILRA6	668401_LILRA6	pELS	group-2	2.365940145	NA	cat	1	1.888739204	97.30478887	747	0.35736804	Shared	FALSE	T0	R3	S3
chr19	54137097	54138466	668401	LAIR1	668401_LAIR1	pELS	group-2	2.365940145	NA	cat	1	1.530453833	95.52960604	747	0.35736804	Shared	FALSE	T0	R3	S3
chr19	54137097	54138466	668401	TARM1	668401_TARM1	pELS	group-2	2.365940145	NA	cat	1	0.747842143	86.47676339	747	0.35736804	Shared	FALSE	T0	R3	S3
chr19	54137097	54138466	668401	CACNG8	668401_CACNG8	pELS	group-2	2.365940145	173357	cat&human&macaque	3	NA	NA	747	0.35736804	Shared	FALSE	T3	R3	S3
chr19	54137097	54138466	668401	LILRB5	668401_LILRB5	pELS	group-2	2.365940145	NA	cat	1	0.786269343	87.29063458	747	0.35736804	Shared	FALSE	T0	R3	S3
chr19	54137097	54138466	668401	LILRA5	668401_LILRA5	pELS	group-2	2.365940145	NA	cat	1	-0.846787714	11.05803255	747	0.35736804	Shared	FALSE	T0	R3	S3
chr19	54148069	54149345	668403	CACNG6	668403_CACNG6	dELS	group-2	1.190398586	NA	horse	1	NA	NA	518	0.334959582	Shared	FALSE	T0	R3	S3
chr19	54148069	54149345	668403	MBOAT7	668403_MBOAT7	dELS	group-2	1.190398586	NA	horse	1	-0.534490515	20.70063694	518	0.334959582	Shared	FALSE	T0	R3	S3
chr19	54151265	54152340	668404	CACNG8	668404_CACNG8	dELS	other	0.344004653	NA	macaque	1	NA	NA	528	0.438287275	Shared	FALSE	T0	R3	S3
chr19	54151265	54152340	668404	MBOAT7	668404_MBOAT7	dELS	other	0.344004653	NA	horse	1	-0.534490515	20.70063694	528	0.438287275	Shared	FALSE	T0	R3	S3
chr19	54152545	54154007	668405	LILRA4	668405_LILRA4	dELS	None	1.417084759	NA	cat	1	0.536463361	81.06864827	636	0.160056037	Shared	FALSE	T0	R0	S3
chr19	54152545	54154007	668405	LILRB5	668405_LILRB5	dELS	None	1.417084759	NA	cat	1	0.786269343	87.29063458	636	0.160056037	Shared	FALSE	T0	R0	S3
chr19	54152545	54154007	668405	TARM1	668405_TARM1	dELS	None	1.417084759	NA	cat	1	0.747842143	86.47676339	636	0.160056037	Shared	FALSE	T0	R0	S3
chr19	54152545	54154007	668405	LILRA5	668405_LILRA5	dELS	None	1.417084759	NA	cat	1	-0.846787714	11.05803255	636	0.160056037	Shared	FALSE	T0	R0	S3
chr19	54152545	54154007	668405	LAIR1	668405_LAIR1	dELS	None	1.417084759	NA	cat	1	1.530453833	95.52960604	636	0.160056037	Shared	FALSE	T0	R0	S3
chr19	54152545	54154007	668405	LILRA6	668405_LILRA6	dELS	None	1.417084759	NA	cat	1	1.888739204	97.30478887	636	0.160056037	Shared	FALSE	T0	R0	S3
chr19	54152545	54154007	668405	LILRB3	668405_LILRB3	dELS	None	1.417084759	NA	cat	1	1.756425229	96.70912951	636	0.160056037	Shared	FALSE	T0	R0	S3
chr19	54159034	54160601	668406	LILRA6	668406_LILRA6	PLS	group-1	0.629376281	NA	horse	1	1.888739204	97.30478887	556	0.399924544	Shared	FALSE	T0	R3	S3
chr19	54159034	54160601	668406	LILRB3	668406_LILRB3	PLS	group-1	0.629376281	NA	horse	1	1.756425229	96.70912951	556	0.399924544	Shared	FALSE	T0	R3	S3
chr19	54159034	54160601	668406	VSTM1	668406_VSTM1	PLS	group-1	0.629376281	NA	horse	1	0.084621747	60.31493277	556	0.399924544	Shared	FALSE	T0	R3	S3
chr19	54159034	54160601	668406	LILRA4	668406_LILRA4	PLS	group-1	0.629376281	NA	horse	1	0.536463361	81.06864827	556	0.399924544	Shared	FALSE	T0	R3	S3
chr19	54159034	54160601	668406	TARM1	668406_TARM1	PLS	group-1	0.629376281	NA	horse	1	0.747842143	86.47676339	556	0.399924544	Shared	FALSE	T0	R3	S3
chr19	54159034	54160601	668406	LAIR1	668406_LAIR1	PLS	group-1	0.629376281	NA	cat	1	1.530453833	95.52960604	556	0.399924544	Shared	FALSE	T0	R3	S3
chr19	54159034	54160601	668406	LILRA5	668406_LILRA5	PLS	group-1	0.629376281	NA	horse	1	-0.846787714	11.05803255	556	0.399924544	Shared	FALSE	T0	R3	S3
chr19	54159034	54160601	668406	MBOAT7	668406_MBOAT7	PLS	group-1	0.629376281	NA	cat	1	-0.534490515	20.70063694	556	0.399924544	Shared	FALSE	T0	R3	S3
chr19	54159034	54160601	668406	RPS9	668406_RPS9	PLS	group-1	0.629376281	NA	cat&marmoset&mouse	3	-0.119252484	44.53880632	556	0.399924544	Shared	FALSE	T0	R3	S3
chr19	54159034	54160601	668406	LILRB5	668406_LILRB5	PLS	group-1	0.629376281	NA	horse	1	0.786269343	87.29063458	556	0.399924544	Shared	FALSE	T0	R3	S3
chr19	54159034	54160601	668406	LENG8	668406_LENG8	PLS	group-1	0.629376281	NA	cat	1	-1.080231599	7.277659825	556	0.399924544	Shared	FALSE	T0	R3	S3
chr19	54159034	54160601	668406	OSCAR	668406_OSCAR	PLS	group-1	0.629376281	NA	horse	1	NA	NA	556	0.399924544	Shared	FALSE	T0	R3	S3
chr19	54159034	54160601	668406	LENG1	668406_LENG1	PLS	group-1	0.629376281	NA	horse	1	0.062575634	58.74026893	556	0.399924544	Shared	FALSE	T0	R3	S3
chr19	54161903	54163153	668407	RPS9	668407_RPS9	dELS	group-1	0.92322942	NA	cat	1	-0.119252484	44.53880632	545	0.702384378	Microglia	FALSE	T0	R3	S3
chr19	54161903	54163153	668407	LILRA6	668407_LILRA6	dELS	group-1	0.92322942	NA	cat	1	1.888739204	97.30478887	545	0.702384378	Microglia	FALSE	T0	R3	S3
chr19	54161903	54163153	668407	LAIR1	668407_LAIR1	dELS	group-1	0.92322942	NA	cat	1	1.530453833	95.52960604	545	0.702384378	Microglia	FALSE	T0	R3	S3
chr19	54161903	54163153	668407	OSCAR	668407_OSCAR	dELS	group-1	0.92322942	61252	human	1	NA	NA	545	0.702384378	Microglia	FALSE	T1	R3	S3
chr19	54161903	54163153	668407	LILRA4	668407_LILRA4	dELS	group-1	0.92322942	NA	cat	1	0.536463361	81.06864827	545	0.702384378	Microglia	FALSE	T0	R3	S3
chr19	54161903	54163153	668407	LILRB3	668407_LILRB3	dELS	group-1	0.92322942	60160	cat&human	2	1.756425229	96.70912951	545	0.702384378	Microglia	FALSE	T3	R3	S3
chr19	54161903	54163153	668407	TARM1	668407_TARM1	dELS	group-1	0.92322942	NA	cat	1	0.747842143	86.47676339	545	0.702384378	Microglia	FALSE	T0	R3	S3
chr19	54161903	54163153	668407	LILRA5	668407_LILRA5	dELS	group-1	0.92322942	NA	cat	1	-0.846787714	11.05803255	545	0.702384378	Microglia	FALSE	T0	R3	S3
chr19	54161903	54163153	668407	LENG8	668407_LENG8	dELS	group-1	0.92322942	NA	cat	1	-1.080231599	7.277659825	545	0.702384378	Microglia	FALSE	T0	R3	S3
chr19	54161903	54163153	668407	LILRB5	668407_LILRB5	dELS	group-1	0.92322942	NA	cat	1	0.786269343	87.29063458	545	0.702384378	Microglia	FALSE	T0	R3	S3
chr19	54173411	54175306	668413	TARM1	668413_TARM1	PLS	other	0.623308016	NA	horse	1	0.747842143	86.47676339	578	0.44031752	Shared	FALSE	T0	R3	S3
chr19	54178295	54179569	668414	RPS9	668414_RPS9	dELS	None	0.976698828	NA	horse	1	-0.119252484	44.53880632	561	0.429884121	Shared	FALSE	T0	R3	S3
chr19	54178295	54179569	668414	NDUFA3	668414_NDUFA3	dELS	None	0.976698828	NA	horse	1	0.191216164	66.57230479	561	0.429884121	Shared	FALSE	T0	R3	S3
chr19	54178295	54179569	668414	MBOAT7	668414_MBOAT7	dELS	None	0.976698828	NA	horse	1	-0.534490515	20.70063694	561	0.429884121	Shared	FALSE	T0	R3	S3
chr19	54178295	54179569	668414	LENG1	668414_LENG1	dELS	None	0.976698828	NA	horse	1	0.062575634	58.74026893	561	0.429884121	Shared	FALSE	T0	R3	S3
chr19	54179570	54180845	668415	LILRA4	668415_LILRA4	dELS	other	0.573699846	NA	cat	1	0.536463361	81.06864827	675	0.603485192	Neuronal	FALSE	T0	R3	S3
chr19	54179570	54180845	668415	LAIR1	668415_LAIR1	dELS	other	0.573699846	NA	cat	1	1.530453833	95.52960604	675	0.603485192	Neuronal	FALSE	T0	R3	S3
chr19	54179570	54180845	668415	LENG1	668415_LENG1	dELS	other	0.573699846	NA	horse	1	0.062575634	58.74026893	675	0.603485192	Neuronal	FALSE	T0	R3	S3
chr19	54179570	54180845	668415	MBOAT7	668415_MBOAT7	dELS	other	0.573699846	NA	horse	1	-0.534490515	20.70063694	675	0.603485192	Neuronal	FALSE	T0	R3	S3
chr19	54179570	54180845	668415	LILRA5	668415_LILRA5	dELS	other	0.573699846	NA	cat	1	-0.846787714	11.05803255	675	0.603485192	Neuronal	FALSE	T0	R3	S3
chr19	54179570	54180845	668415	LILRA6	668415_LILRA6	dELS	other	0.573699846	NA	cat	1	1.888739204	97.30478887	675	0.603485192	Neuronal	FALSE	T0	R3	S3
chr19	54179570	54180845	668415	LILRB3	668415_LILRB3	dELS	other	0.573699846	NA	cat	1	1.756425229	96.70912951	675	0.603485192	Neuronal	FALSE	T0	R3	S3
chr19	54179570	54180845	668415	LILRB5	668415_LILRB5	dELS	other	0.573699846	NA	cat	1	0.786269343	87.29063458	675	0.603485192	Neuronal	FALSE	T0	R3	S3
chr19	54179570	54180845	668415	NDUFA3	668415_NDUFA3	dELS	other	0.573699846	NA	horse	1	0.191216164	66.57230479	675	0.603485192	Neuronal	FALSE	T0	R3	S3
chr19	54179570	54180845	668415	RPS9	668415_RPS9	dELS	other	0.573699846	NA	cow&horse	2	-0.119252484	44.53880632	675	0.603485192	Neuronal	FALSE	T0	R3	S3
chr19	54179570	54180845	668415	TARM1	668415_TARM1	dELS	other	0.573699846	NA	cat	1	0.747842143	86.47676339	675	0.603485192	Neuronal	FALSE	T0	R3	S3
chr19	54189399	54190968	668418	LENG1	668418_LENG1	PLS	group-2	0.023559236	NA	horse	1	0.062575634	58.74026893	457	0.402610434	Shared	FALSE	T0	R3	S3
chr19	54189399	54190968	668418	TARM1	668418_TARM1	PLS	group-2	0.023559236	NA	cat	1	0.747842143	86.47676339	457	0.402610434	Shared	FALSE	T0	R3	S3
chr19	54189399	54190968	668418	LAIR1	668418_LAIR1	PLS	group-2	0.023559236	NA	cat	1	1.530453833	95.52960604	457	0.402610434	Shared	FALSE	T0	R3	S3
chr19	54189399	54190968	668418	LILRB5	668418_LILRB5	PLS	group-2	0.023559236	NA	cat	1	0.786269343	87.29063458	457	0.402610434	Shared	FALSE	T0	R3	S3
chr19	54189399	54190968	668418	LILRB3	668418_LILRB3	PLS	group-2	0.023559236	NA	cat	1	1.756425229	96.70912951	457	0.402610434	Shared	FALSE	T0	R3	S3
chr19	54189399	54190968	668418	RPS9	668418_RPS9	PLS	group-2	0.023559236	NA	cat&horse&macaque&marmoset&mouse	5	-0.119252484	44.53880632	457	0.402610434	Shared	FALSE	T0	R3	S3
chr19	54189399	54190968	668418	TSEN34	668418_TSEN34	PLS	group-2	0.023559236	NA	horse&mouse	2	0.082802743	60.09082331	457	0.402610434	Shared	FALSE	T0	R3	S3
chr19	54189399	54190968	668418	LILRA4	668418_LILRA4	PLS	group-2	0.023559236	NA	cat	1	0.536463361	81.06864827	457	0.402610434	Shared	FALSE	T0	R3	S3
chr19	54189399	54190968	668418	LILRA5	668418_LILRA5	PLS	group-2	0.023559236	NA	cat	1	-0.846787714	11.05803255	457	0.402610434	Shared	FALSE	T0	R3	S3
chr19	54189399	54190968	668418	LILRA6	668418_LILRA6	PLS	group-2	0.023559236	NA	cat	1	1.888739204	97.30478887	457	0.402610434	Shared	FALSE	T0	R3	S3
chr19	54189399	54190968	668418	NDUFA3	668418_NDUFA3	PLS	group-2	0.023559236	NA	horse	1	0.191216164	66.57230479	457	0.402610434	Shared	FALSE	T0	R3	S3
chr19	54189399	54190968	668418	MBOAT7	668418_MBOAT7	PLS	group-2	0.023559236	NA	cat&horse	2	-0.534490515	20.70063694	457	0.402610434	Shared	FALSE	T0	R3	S3
chr19	54189399	54190968	668418	TTYH1	668418_TTYH1	PLS	group-2	0.023559236	NA	marmoset	1	0.022122107	55.69120075	457	0.402610434	Shared	FALSE	T0	R3	S3
chr19	54200066	54201691	668419	LAIR1	668419_LAIR1	PLS	other	0.155982778	NA	cat	1	1.530453833	95.52960604	565	0.413033321	Shared	FALSE	T0	R3	S3
chr19	54200066	54201691	668419	LILRB3	668419_LILRB3	PLS	other	0.155982778	NA	cat	1	1.756425229	96.70912951	565	0.413033321	Shared	FALSE	T0	R3	S3
chr19	54200066	54201691	668419	LILRA4	668419_LILRA4	PLS	other	0.155982778	NA	cat	1	0.536463361	81.06864827	565	0.413033321	Shared	FALSE	T0	R3	S3
chr19	54200066	54201691	668419	LILRA5	668419_LILRA5	PLS	other	0.155982778	NA	cat	1	-0.846787714	11.05803255	565	0.413033321	Shared	FALSE	T0	R3	S3
chr19	54200066	54201691	668419	LILRA6	668419_LILRA6	PLS	other	0.155982778	NA	cat	1	1.888739204	97.30478887	565	0.413033321	Shared	FALSE	T0	R3	S3
chr19	54200066	54201691	668419	LILRB5	668419_LILRB5	PLS	other	0.155982778	NA	cat	1	0.786269343	87.29063458	565	0.413033321	Shared	FALSE	T0	R3	S3
chr19	54200066	54201691	668419	RPS9	668419_RPS9	PLS	other	0.155982778	NA	marmoset&mouse	2	-0.119252484	44.53880632	565	0.413033321	Shared	FALSE	T0	R3	S3
chr19	54207021	54208641	668420	LAIR1	668420_LAIR1	pELS	group-3	0.03885935	154322	cat&human	2	1.530453833	95.52960604	609	0.906655055	Microglia	FALSE	T3	R3	S3
chr19	54207021	54208641	668420	TARM1	668420_TARM1	pELS	group-3	0.03885935	NA	cow&horse	2	0.747842143	86.47676339	609	0.906655055	Microglia	FALSE	T0	R3	S3
chr19	54207021	54208641	668420	RPS9	668420_RPS9	pELS	group-3	0.03885935	NA	mouse	1	-0.119252484	44.53880632	609	0.906655055	Microglia	FALSE	T0	R3	S3
chr19	54207021	54208641	668420	LILRB2	668420_LILRB2	pELS	group-3	0.03885935	NA	macaque&mouse	2	2.831581484	99.08586931	609	0.906655055	Microglia	FALSE	T0	R3	S3
chr19	54207021	54208641	668420	LILRA4	668420_LILRA4	pELS	group-3	0.03885935	NA	cat&horse	2	0.536463361	81.06864827	609	0.906655055	Microglia	FALSE	T0	R3	S3
chr19	54207021	54208641	668420	OSCAR	668420_OSCAR	pELS	group-3	0.03885935	106870	human	1	NA	NA	609	0.906655055	Microglia	FALSE	T1	R3	S3
chr19	54207021	54208641	668420	LILRA6	668420_LILRA6	pELS	group-3	0.03885935	NA	cat&horse&macaque	3	1.888739204	97.30478887	609	0.906655055	Microglia	FALSE	T0	R3	S3
chr19	54207021	54208641	668420	LENG1	668420_LENG1	pELS	group-3	0.03885935	NA	macaque	1	0.062575634	58.74026893	609	0.906655055	Microglia	FALSE	T0	R3	S3
chr19	54207021	54208641	668420	LILRB5	668420_LILRB5	pELS	group-3	0.03885935	NA	cat&horse&macaque	3	0.786269343	87.29063458	609	0.906655055	Microglia	FALSE	T0	R3	S3
chr19	54207021	54208641	668420	MBOAT7	668420_MBOAT7	pELS	group-3	0.03885935	NA	macaque	1	-0.534490515	20.70063694	609	0.906655055	Microglia	FALSE	T0	R3	S3
chr19	54207021	54208641	668420	LILRB3	668420_LILRB3	pELS	group-3	0.03885935	12494	cat&horse&human&macaque	4	1.756425229	96.70912951	609	0.906655055	Microglia	FALSE	T3	R3	S3
chr19	54207021	54208641	668420	LILRB1	668420_LILRB1	pELS	group-3	0.03885935	NA	mouse	1	2.747042574	98.9797122	609	0.906655055	Microglia	FALSE	T0	R3	S3
chr19	54207021	54208641	668420	LILRA2	668420_LILRA2	pELS	group-3	0.03885935	NA	macaque&mouse	2	3.228703513	99.37485256	609	0.906655055	Microglia	FALSE	T0	R3	S3
chr19	54207021	54208641	668420	LILRA5	668420_LILRA5	pELS	group-3	0.03885935	NA	cat&horse	2	-0.846787714	11.05803255	609	0.906655055	Microglia	FALSE	T0	R3	S3
chr19	54207021	54208641	668420	LILRA1	668420_LILRA1	pELS	group-3	0.03885935	NA	mouse	1	2.539299607	98.72021703	609	0.906655055	Microglia	FALSE	T0	R3	S3
chr19	54207021	54208641	668420	LENG8	668420_LENG8	pELS	group-3	0.03885935	NA	marmoset	1	-1.080231599	7.277659825	609	0.906655055	Microglia	FALSE	T0	R3	S3
chr19	54208642	54210262	668421	LILRA6	668421_LILRA6	PLS	group-2	-0.250296727	NA	horse&macaque	2	1.888739204	97.30478887	309	0.809042439	Microglia	FALSE	T0	R3	S3
chr19	54208642	54210262	668421	LENG8	668421_LENG8	PLS	group-2	-0.250296727	NA	marmoset	1	-1.080231599	7.277659825	309	0.809042439	Microglia	FALSE	T0	R3	S3
chr19	54208642	54210262	668421	LILRA2	668421_LILRA2	PLS	group-2	-0.250296727	NA	macaque	1	3.228703513	99.37485256	309	0.809042439	Microglia	FALSE	T0	R3	S3
chr19	54208642	54210262	668421	LAIR1	668421_LAIR1	PLS	group-2	-0.250296727	154322	human	1	1.530453833	95.52960604	309	0.809042439	Microglia	FALSE	T1	R3	S3
chr19	54208642	54210262	668421	LENG1	668421_LENG1	PLS	group-2	-0.250296727	NA	macaque	1	0.062575634	58.74026893	309	0.809042439	Microglia	FALSE	T0	R3	S3
chr19	54208642	54210262	668421	OSCAR	668421_OSCAR	PLS	group-2	-0.250296727	106870	horse&human	2	NA	NA	309	0.809042439	Microglia	FALSE	T3	R3	S3
chr19	54208642	54210262	668421	VSTM1	668421_VSTM1	PLS	group-2	-0.250296727	NA	horse	1	0.084621747	60.31493277	309	0.809042439	Microglia	FALSE	T0	R3	S3
chr19	54208642	54210262	668421	TARM1	668421_TARM1	PLS	group-2	-0.250296727	NA	horse	1	0.747842143	86.47676339	309	0.809042439	Microglia	FALSE	T0	R3	S3
chr19	54208642	54210262	668421	LILRA5	668421_LILRA5	PLS	group-2	-0.250296727	NA	horse	1	-0.846787714	11.05803255	309	0.809042439	Microglia	FALSE	T0	R3	S3
chr19	54208642	54210262	668421	LILRA4	668421_LILRA4	PLS	group-2	-0.250296727	NA	horse	1	0.536463361	81.06864827	309	0.809042439	Microglia	FALSE	T0	R3	S3
chr19	54208642	54210262	668421	LILRB2	668421_LILRB2	PLS	group-2	-0.250296727	NA	macaque	1	2.831581484	99.08586931	309	0.809042439	Microglia	FALSE	T0	R3	S3
chr19	54208642	54210262	668421	LILRB5	668421_LILRB5	PLS	group-2	-0.250296727	NA	horse&macaque	2	0.786269343	87.29063458	309	0.809042439	Microglia	FALSE	T0	R3	S3
chr19	54208642	54210262	668421	LILRB3	668421_LILRB3	PLS	group-2	-0.250296727	12494	horse&human&macaque	3	1.756425229	96.70912951	309	0.809042439	Microglia	FALSE	T3	R3	S3
chr19	54208642	54210262	668421	MBOAT7	668421_MBOAT7	PLS	group-2	-0.250296727	NA	macaque	1	-0.534490515	20.70063694	309	0.809042439	Microglia	FALSE	T0	R3	S3
chr19	54211050	54212049	668422	LAIR1	668422_LAIR1	pELS	group-3	-0.402206	NA	cat	1	1.530453833	95.52960604	NA	0.877087585	Microglia	FALSE	T0	R0	S3
chr19	54211050	54212049	668422	LILRA4	668422_LILRA4	pELS	group-3	-0.402206	NA	cat	1	0.536463361	81.06864827	NA	0.877087585	Microglia	FALSE	T0	R0	S3
chr19	54211050	54212049	668422	LILRA6	668422_LILRA6	pELS	group-3	-0.402206	NA	cat	1	1.888739204	97.30478887	NA	0.877087585	Microglia	FALSE	T0	R0	S3
chr19	54211050	54212049	668422	LILRB5	668422_LILRB5	pELS	group-3	-0.402206	NA	cat	1	0.786269343	87.29063458	NA	0.877087585	Microglia	FALSE	T0	R0	S3
chr19	54211050	54212049	668422	TARM1	668422_TARM1	pELS	group-3	-0.402206	NA	cat	1	0.747842143	86.47676339	NA	0.877087585	Microglia	FALSE	T0	R0	S3
chr19	54211050	54212049	668422	LILRA5	668422_LILRA5	pELS	group-3	-0.402206	NA	cat	1	-0.846787714	11.05803255	NA	0.877087585	Microglia	FALSE	T0	R0	S3
chr19	54211050	54212049	668422	LILRB3	668422_LILRB3	pELS	group-3	-0.402206	NA	cat	1	1.756425229	96.70912951	NA	0.877087585	Microglia	FALSE	T0	R0	S3
chr19	54222310	54223734	668426	LILRA4	668426_LILRA4	PLS	group-3	0.070086312	NA	cat	1	0.536463361	81.06864827	321	0.914165331	Microglia	FALSE	T0	R3	S3
chr19	54222310	54223734	668426	LILRB5	668426_LILRB5	PLS	group-3	0.070086312	NA	cat	1	0.786269343	87.29063458	321	0.914165331	Microglia	FALSE	T0	R3	S3
chr19	54222310	54223734	668426	LILRB3	668426_LILRB3	PLS	group-3	0.070086312	447	cat&human&macaque	3	1.756425229	96.70912951	321	0.914165331	Microglia	FALSE	T3	R3	S3
chr19	54222310	54223734	668426	LAIR1	668426_LAIR1	PLS	group-3	0.070086312	141015	cat&human	2	1.530453833	95.52960604	321	0.914165331	Microglia	FALSE	T3	R3	S3
chr19	54222310	54223734	668426	LILRA2	668426_LILRA2	PLS	group-3	0.070086312	NA	macaque	1	3.228703513	99.37485256	321	0.914165331	Microglia	FALSE	T0	R3	S3
chr19	54222310	54223734	668426	LILRB2	668426_LILRB2	PLS	group-3	0.070086312	NA	macaque	1	2.831581484	99.08586931	321	0.914165331	Microglia	FALSE	T0	R3	S3
chr19	54222310	54223734	668426	LILRA6	668426_LILRA6	PLS	group-3	0.070086312	NA	cat&macaque	2	1.888739204	97.30478887	321	0.914165331	Microglia	FALSE	T0	R3	S3
chr19	54222310	54223734	668426	TARM1	668426_TARM1	PLS	group-3	0.070086312	NA	cat	1	0.747842143	86.47676339	321	0.914165331	Microglia	FALSE	T0	R3	S3
chr19	54222310	54223734	668426	LILRA5	668426_LILRA5	PLS	group-3	0.070086312	NA	cat	1	-0.846787714	11.05803255	321	0.914165331	Microglia	FALSE	T0	R3	S3
chr19	54231130	54232237	668429	LAIR1	668429_LAIR1	dELS	group-3	-0.150948555	NA	macaque	1	1.530453833	95.52960604	NA	0.648686255	Shared	FALSE	T0	R2	S3
chr19	54233926	54234925	668430	LILRB2	668430_LILRB2	dELS	None	-0.328757001	NA	macaque	1	2.831581484	99.08586931	NA	0.852321696	Microglia	FALSE	T0	R0	S3
chr19	54233926	54234925	668430	LILRB3	668430_LILRB3	dELS	None	-0.328757001	NA	macaque	1	1.756425229	96.70912951	NA	0.852321696	Microglia	FALSE	T0	R0	S3
chr19	54233926	54234925	668430	LILRA2	668430_LILRA2	dELS	None	-0.328757001	NA	macaque	1	3.228703513	99.37485256	NA	0.852321696	Microglia	FALSE	T0	R0	S3
chr19	54233926	54234925	668430	LILRB5	668430_LILRB5	dELS	None	-0.328757001	NA	macaque	1	0.786269343	87.29063458	NA	0.852321696	Microglia	FALSE	T0	R0	S3
chr19	54233926	54234925	668430	LILRA6	668430_LILRA6	dELS	None	-0.328757001	NA	macaque	1	1.888739204	97.30478887	NA	0.852321696	Microglia	FALSE	T0	R0	S3
chr19	54233926	54234925	668430	LAIR1	668430_LAIR1	dELS	None	-0.328757001	NA	macaque	1	1.530453833	95.52960604	NA	0.852321696	Microglia	FALSE	T0	R0	S3
chr19	54242366	54243417	668432	LILRA6	668432_LILRA6	PLS	group-3	0.082803233	NA	horse	1	1.888739204	97.30478887	313	0.779447604	Microglia	FALSE	T0	R0	S2
chr19	54242366	54243417	668432	OSCAR	668432_OSCAR	PLS	group-3	0.082803233	NA	horse	1	NA	NA	313	0.779447604	Microglia	FALSE	T0	R0	S2
chr19	54242366	54243417	668432	LILRA4	668432_LILRA4	PLS	group-3	0.082803233	NA	horse	1	0.536463361	81.06864827	313	0.779447604	Microglia	FALSE	T0	R0	S2
chr19	54242366	54243417	668432	LILRA5	668432_LILRA5	PLS	group-3	0.082803233	NA	horse	1	-0.846787714	11.05803255	313	0.779447604	Microglia	FALSE	T0	R0	S2
chr19	54242366	54243417	668432	LILRB3	668432_LILRB3	PLS	group-3	0.082803233	NA	horse	1	1.756425229	96.70912951	313	0.779447604	Microglia	FALSE	T0	R0	S2
chr19	54242366	54243417	668432	LILRB5	668432_LILRB5	PLS	group-3	0.082803233	NA	horse	1	0.786269343	87.29063458	313	0.779447604	Microglia	FALSE	T0	R0	S2
chr19	54246823	54248547	668433	LILRB3	668433_LILRB3	pELS	other	-0.133148984	24531	human	1	1.756425229	96.70912951	NA	0.913890286	Microglia	FALSE	T1	R2	Variable
chr19	54246823	54248547	668433	OSCAR	668433_OSCAR	pELS	other	-0.133148984	146715	human	1	NA	NA	NA	0.913890286	Microglia	FALSE	T1	R2	Variable
chr19	54246823	54248547	668433	LAIR1	668433_LAIR1	pELS	other	-0.133148984	116212	human	1	1.530453833	95.52960604	NA	0.913890286	Microglia	FALSE	T1	R2	Variable
chr19	54256640	54257827	668435	LILRA6	668435_LILRA6	PLS	group-2	-0.026255897	NA	macaque	1	1.888739204	97.30478887	295	0.916606476	Microglia	FALSE	T0	R0	S3
chr19	54256640	54257827	668435	LILRB3	668435_LILRB3	PLS	group-2	-0.026255897	NA	macaque	1	1.756425229	96.70912951	295	0.916606476	Microglia	FALSE	T0	R0	S3
chr19	54256640	54257827	668435	LILRB5	668435_LILRB5	PLS	group-2	-0.026255897	NA	macaque	1	0.786269343	87.29063458	295	0.916606476	Microglia	FALSE	T0	R0	S3
chr19	54265613	54266796	668438	LAIR1	668438_LAIR1	CA-CTCF	group-3	-0.141705237	NA	macaque	1	1.530453833	95.52960604	NA	0.698669189	Shared	FALSE	T0	R0	S2
chr19	54270733	54271831	668439	LILRB5	668439_LILRB5	dELS	group-3	-0.013223841	NA	cat&macaque	2	0.786269343	87.29063458	313	0.956556312	Microglia	FALSE	T0	R3	S3
chr19	54270733	54271831	668439	LILRB3	668439_LILRB3	dELS	group-3	-0.013223841	47964	cat&human&macaque	3	1.756425229	96.70912951	313	0.956556312	Microglia	FALSE	T3	R3	S3
chr19	54270733	54271831	668439	LAIR1	668439_LAIR1	dELS	group-3	-0.013223841	92837	cat&human&macaque	3	1.530453833	95.52960604	313	0.956556312	Microglia	FALSE	T3	R3	S3
chr19	54270733	54271831	668439	LILRA5	668439_LILRA5	dELS	group-3	-0.013223841	NA	cat	1	-0.846787714	11.05803255	313	0.956556312	Microglia	FALSE	T0	R3	S3
chr19	54270733	54271831	668439	LILRB2	668439_LILRB2	dELS	group-3	-0.013223841	NA	macaque	1	2.831581484	99.08586931	313	0.956556312	Microglia	FALSE	T0	R3	S3
chr19	54270733	54271831	668439	LILRA2	668439_LILRA2	dELS	group-3	-0.013223841	NA	macaque	1	3.228703513	99.37485256	313	0.956556312	Microglia	FALSE	T0	R3	S3
chr19	54270733	54271831	668439	TARM1	668439_TARM1	dELS	group-3	-0.013223841	NA	cat	1	0.747842143	86.47676339	313	0.956556312	Microglia	FALSE	T0	R3	S3
chr19	54270733	54271831	668439	LILRA6	668439_LILRA6	dELS	group-3	-0.013223841	NA	cat&macaque	2	1.888739204	97.30478887	313	0.956556312	Microglia	FALSE	T0	R3	S3
chr19	54270733	54271831	668439	OSCAR	668439_OSCAR	dELS	group-3	-0.013223841	170148	human&marmoset	2	NA	NA	313	0.956556312	Microglia	FALSE	T2	R3	S3
chr19	54270733	54271831	668439	LILRA4	668439_LILRA4	dELS	group-3	-0.013223841	NA	cat	1	0.536463361	81.06864827	313	0.956556312	Microglia	FALSE	T0	R3	S3
chr19	54271832	54272930	668440	TARM1	668440_TARM1	dELS	group-3	-0.201545954	NA	cat	1	0.747842143	86.47676339	NA	0.96757795	Microglia	FALSE	T0	R3	S3
chr19	54271832	54272930	668440	LENG1	668440_LENG1	dELS	group-3	-0.201545954	NA	macaque	1	0.062575634	58.74026893	NA	0.96757795	Microglia	FALSE	T0	R3	S3
chr19	54271832	54272930	668440	LILRA4	668440_LILRA4	dELS	group-3	-0.201545954	NA	cat	1	0.536463361	81.06864827	NA	0.96757795	Microglia	FALSE	T0	R3	S3
chr19	54271832	54272930	668440	LILRB5	668440_LILRB5	dELS	group-3	-0.201545954	NA	cat&macaque	2	0.786269343	87.29063458	NA	0.96757795	Microglia	FALSE	T0	R3	S3
chr19	54271832	54272930	668440	LILRB3	668440_LILRB3	dELS	group-3	-0.201545954	47964	cat&human&macaque	3	1.756425229	96.70912951	NA	0.96757795	Microglia	FALSE	T3	R3	S3
chr19	54271832	54272930	668440	LILRA2	668440_LILRA2	dELS	group-3	-0.201545954	NA	macaque	1	3.228703513	99.37485256	NA	0.96757795	Microglia	FALSE	T0	R3	S3
chr19	54271832	54272930	668440	LAIR1	668440_LAIR1	dELS	group-3	-0.201545954	92837	cat&human&macaque	3	1.530453833	95.52960604	NA	0.96757795	Microglia	FALSE	T3	R3	S3
chr19	54271832	54272930	668440	LILRB2	668440_LILRB2	dELS	group-3	-0.201545954	NA	macaque	1	2.831581484	99.08586931	NA	0.96757795	Microglia	FALSE	T0	R3	S3
chr19	54271832	54272930	668440	LILRA6	668440_LILRA6	dELS	group-3	-0.201545954	NA	cat&macaque	2	1.888739204	97.30478887	NA	0.96757795	Microglia	FALSE	T0	R3	S3
chr19	54271832	54272930	668440	LILRA5	668440_LILRA5	dELS	group-3	-0.201545954	NA	cat	1	-0.846787714	11.05803255	NA	0.96757795	Microglia	FALSE	T0	R3	S3
chr19	54271832	54272930	668440	OSCAR	668440_OSCAR	dELS	group-3	-0.201545954	170148	human&marmoset	2	NA	NA	NA	0.96757795	Microglia	FALSE	T2	R3	S3
chr19	54277129	54278375	668441	LILRB3	668441_LILRB3	dELS	None	-0.130061748	NA	cat	1	1.756425229	96.70912951	252	0.627795909	Shared	FALSE	T0	R0	S3
chr19	54277129	54278375	668441	LILRA4	668441_LILRA4	dELS	None	-0.130061748	NA	cat	1	0.536463361	81.06864827	252	0.627795909	Shared	FALSE	T0	R0	S3
chr19	54277129	54278375	668441	LILRA6	668441_LILRA6	dELS	None	-0.130061748	NA	cat	1	1.888739204	97.30478887	252	0.627795909	Shared	FALSE	T0	R0	S3
chr19	54277129	54278375	668441	LILRB5	668441_LILRB5	dELS	None	-0.130061748	NA	cat	1	0.786269343	87.29063458	252	0.627795909	Shared	FALSE	T0	R0	S3
chr19	54277129	54278375	668441	LAIR1	668441_LAIR1	dELS	None	-0.130061748	NA	cat	1	1.530453833	95.52960604	252	0.627795909	Shared	FALSE	T0	R0	S3
chr19	54277129	54278375	668441	LILRA5	668441_LILRA5	dELS	None	-0.130061748	NA	cat	1	-0.846787714	11.05803255	252	0.627795909	Shared	FALSE	T0	R0	S3
chr19	54279942	54281576	668442	LILRA5	668442_LILRA5	PLS	group-3	-0.113992662	NA	horse	1	-0.846787714	11.05803255	295	0.913162734	Microglia	FALSE	T0	R3	S3
chr19	54279942	54281576	668442	LILRA6	668442_LILRA6	PLS	group-3	-0.113992662	NA	horse&macaque	2	1.888739204	97.30478887	295	0.913162734	Microglia	FALSE	T0	R3	S3
chr19	54279942	54281576	668442	LILRA4	668442_LILRA4	PLS	group-3	-0.113992662	NA	horse	1	0.536463361	81.06864827	295	0.913162734	Microglia	FALSE	T0	R3	S3
chr19	54279942	54281576	668442	LILRB5	668442_LILRB5	PLS	group-3	-0.113992662	NA	horse	1	0.786269343	87.29063458	295	0.913162734	Microglia	FALSE	T0	R3	S3
chr19	54279942	54281576	668442	LILRB3	668442_LILRB3	PLS	group-3	-0.113992662	57353	horse&human&macaque	3	1.756425229	96.70912951	295	0.913162734	Microglia	FALSE	T3	R3	S3
chr19	54279942	54281576	668442	LILRA2	668442_LILRA2	PLS	group-3	-0.113992662	NA	macaque	1	3.228703513	99.37485256	295	0.913162734	Microglia	FALSE	T0	R3	S3
chr19	54279942	54281576	668442	OSCAR	668442_OSCAR	PLS	group-3	-0.113992662	179537	human	1	NA	NA	295	0.913162734	Microglia	FALSE	T1	R3	S3
chr19	54279942	54281576	668442	LAIR1	668442_LAIR1	PLS	group-3	-0.113992662	83450	human&macaque	2	1.530453833	95.52960604	295	0.913162734	Microglia	FALSE	T2	R3	S3
chr19	54279942	54281576	668442	LILRB2	668442_LILRB2	PLS	group-3	-0.113992662	NA	macaque	1	2.831581484	99.08586931	295	0.913162734	Microglia	FALSE	T0	R3	S3
chr19	54299003	54300002	668444	LILRB3	668444_LILRB3	PLS	None	-0.242940998	NA	horse	1	1.756425229	96.70912951	NA	0.894283532	Microglia	FALSE	T0	R0	S3
chr19	54299003	54300002	668444	LILRB5	668444_LILRB5	PLS	None	-0.242940998	NA	horse	1	0.786269343	87.29063458	NA	0.894283532	Microglia	FALSE	T0	R0	S3
chr19	54299003	54300002	668444	LILRA5	668444_LILRA5	PLS	None	-0.242940998	NA	horse	1	-0.846787714	11.05803255	NA	0.894283532	Microglia	FALSE	T0	R0	S3
chr19	54299003	54300002	668444	LILRA6	668444_LILRA6	PLS	None	-0.242940998	NA	horse	1	1.888739204	97.30478887	NA	0.894283532	Microglia	FALSE	T0	R0	S3
chr19	54299003	54300002	668444	LILRA4	668444_LILRA4	PLS	None	-0.242940998	NA	horse	1	0.536463361	81.06864827	NA	0.894283532	Microglia	FALSE	T0	R0	S3
chr19	54301838	54302919	668445	LAIR1	668445_LAIR1	dELS	None	-0.112107207	62034	human&macaque	2	1.530453833	95.52960604	NA	0.957425655	Microglia	FALSE	T2	R2	S2
chr19	54301838	54302919	668445	LILRA6	668445_LILRA6	dELS	None	-0.112107207	NA	macaque	1	1.888739204	97.30478887	NA	0.957425655	Microglia	FALSE	T0	R2	S2
chr19	54301838	54302919	668445	LILRB3	668445_LILRB3	dELS	None	-0.112107207	NA	macaque	1	1.756425229	96.70912951	NA	0.957425655	Microglia	FALSE	T0	R2	S2
chr19	54301838	54302919	668445	LILRB2	668445_LILRB2	dELS	None	-0.112107207	NA	macaque	1	2.831581484	99.08586931	NA	0.957425655	Microglia	FALSE	T0	R2	S2
chr19	54301838	54302919	668445	LILRA2	668445_LILRA2	dELS	None	-0.112107207	NA	macaque	1	3.228703513	99.37485256	NA	0.957425655	Microglia	FALSE	T0	R2	S2
chr19	54311971	54313339	668446	LILRA4	668446_LILRA4	PLS	group-3	0.034890431	NA	cat	1	0.536463361	81.06864827	304	0.923063391	Microglia	FALSE	T0	R3	S3
chr19	54311971	54313339	668446	LILRA5	668446_LILRA5	PLS	group-3	0.034890431	NA	cat	1	-0.846787714	11.05803255	304	0.923063391	Microglia	FALSE	T0	R3	S3
chr19	54311971	54313339	668446	LILRA6	668446_LILRA6	PLS	group-3	0.034890431	NA	cat	1	1.888739204	97.30478887	304	0.923063391	Microglia	FALSE	T0	R3	S3
chr19	54311971	54313339	668446	LILRB3	668446_LILRB3	PLS	group-3	0.034890431	89286	cat&human	2	1.756425229	96.70912951	304	0.923063391	Microglia	FALSE	T3	R3	S3
chr19	54311971	54313339	668446	LILRB5	668446_LILRB5	PLS	group-3	0.034890431	NA	cat	1	0.786269343	87.29063458	304	0.923063391	Microglia	FALSE	T0	R3	S3
chr19	54311971	54313339	668446	LAIR1	668446_LAIR1	PLS	group-3	0.034890431	51584	cat&human	2	1.530453833	95.52960604	304	0.923063391	Microglia	FALSE	T3	R3	S3
chr19	54318677	54319676	668448	LAIR1	668448_LAIR1	dELS	other	0.252716001	45446	human	1	1.530453833	95.52960604	NA	0.7156541	Microglia	FALSE	T1	R1	S3
chr19	54326618	54327617	668451	LAIR1	668451_LAIR1	dELS	group-3	-0.142804998	37462	human	1	1.530453833	95.52960604	NA	0.915847512	Microglia	FALSE	T1	R1	S2
chr19	54332996	54333995	668452	LAIR1	668452_LAIR1	dELS	None	-0.040847001	31190	human	1	1.530453833	95.52960604	272	0.922839809	Microglia	FALSE	T1	R1	S3
chr19	54335774	54337046	668453	LILRB3	668453_LILRB3	PLS	other	-0.057067557	NA	horse	1	1.756425229	96.70912951	252	0.947450529	Microglia	FALSE	T0	R3	S2
chr19	54335774	54337046	668453	LILRA6	668453_LILRA6	PLS	other	-0.057067557	NA	horse	1	1.888739204	97.30478887	252	0.947450529	Microglia	FALSE	T0	R3	S2
chr19	54335774	54337046	668453	LILRA4	668453_LILRA4	PLS	other	-0.057067557	NA	horse	1	0.536463361	81.06864827	252	0.947450529	Microglia	FALSE	T0	R3	S2
chr19	54335774	54337046	668453	LILRB5	668453_LILRB5	PLS	other	-0.057067557	NA	horse	1	0.786269343	87.29063458	252	0.947450529	Microglia	FALSE	T0	R3	S2
chr19	54335774	54337046	668453	LAIR1	668453_LAIR1	PLS	other	-0.057067557	28090	horse&human&macaque	3	1.530453833	95.52960604	252	0.947450529	Microglia	FALSE	T3	R3	S2
chr19	54335774	54337046	668453	LILRA5	668453_LILRA5	PLS	other	-0.057067557	NA	horse	1	-0.846787714	11.05803255	252	0.947450529	Microglia	FALSE	T0	R3	S2
chr19	54335774	54337046	668453	LENG8	668453_LENG8	PLS	other	-0.057067557	NA	horse	1	-1.080231599	7.277659825	252	0.947450529	Microglia	FALSE	T0	R3	S2
chr19	54337335	54338334	668454	LAIR1	668454_LAIR1	pELS	None	0.207947002	26594	human	1	1.530453833	95.52960604	278	0.926460206	Microglia	FALSE	T1	R1	S3
chr19	54338548	54340498	668455	LILRA2	668455_LILRA2	PLS	group-3	0.074748333	NA	macaque	1	3.228703513	99.37485256	278	0.953309625	Microglia	FALSE	T0	R3	S3
chr19	54338548	54340498	668455	LILRB3	668455_LILRB3	PLS	group-3	0.074748333	116649	human	1	1.756425229	96.70912951	278	0.953309625	Microglia	FALSE	T1	R3	S3
chr19	54338548	54340498	668455	MBOAT7	668455_MBOAT7	PLS	group-3	0.074748333	NA	macaque	1	-0.534490515	20.70063694	278	0.953309625	Microglia	FALSE	T0	R3	S3
chr19	54338548	54340498	668455	LAIR1	668455_LAIR1	PLS	group-3	0.074748333	24756	human&macaque&mouse	3	1.530453833	95.52960604	278	0.953309625	Microglia	FALSE	T3	R3	S3
chr19	54338548	54340498	668455	LILRB2	668455_LILRB2	PLS	group-3	0.074748333	NA	macaque	1	2.831581484	99.08586931	278	0.953309625	Microglia	FALSE	T0	R3	S3
chr19	54345352	54346457	668456	LILRB3	668456_LILRB3	dELS	group-3	-0.045538879	122494	human	1	1.756425229	96.70912951	NA	0.96778327	Microglia	FALSE	T1	R2	S2
chr19	54345352	54346457	668456	LAIR1	668456_LAIR1	dELS	group-3	-0.045538879	18356	human&macaque	2	1.530453833	95.52960604	NA	0.96778327	Microglia	FALSE	T2	R2	S2
chr19	54346698	54347967	668457	FCAR	668457_FCAR	dELS	None	-0.308985038	NA	horse	1	0.396906589	76.30927105	NA	0.875262724	Microglia	FALSE	T0	R3	S3
chr19	54346698	54347967	668457	LAIR1	668457_LAIR1	dELS	None	-0.308985038	17366	human	1	1.530453833	95.52960604	NA	0.875262724	Microglia	FALSE	T1	R3	S3
chr19	54351857	54352856	668459	LAIR1	668459_LAIR1	dELS	group-2	-0.465729999	12286	human	1	1.530453833	95.52960604	NA	0.77688192	Microglia	FALSE	T1	R1	S3
chr19	54358993	54360924	668461	LILRB5	668461_LILRB5	CA-H3K4me3	None	-0.176964287	NA	cat	1	0.786269343	87.29063458	NA	0.759617303	Microglia	FALSE	T0	R0	S3
chr19	54358993	54360924	668461	LILRA5	668461_LILRA5	CA-H3K4me3	None	-0.176964287	NA	cat	1	-0.846787714	11.05803255	NA	0.759617303	Microglia	FALSE	T0	R0	S3
chr19	54358993	54360924	668461	LILRB3	668461_LILRB3	CA-H3K4me3	None	-0.176964287	NA	cat	1	1.756425229	96.70912951	NA	0.759617303	Microglia	FALSE	T0	R0	S3
chr19	54358993	54360924	668461	LILRA4	668461_LILRA4	CA-H3K4me3	None	-0.176964287	NA	cat	1	0.536463361	81.06864827	NA	0.759617303	Microglia	FALSE	T0	R0	S3
chr19	54358993	54360924	668461	LAIR1	668461_LAIR1	CA-H3K4me3	None	-0.176964287	NA	cat	1	1.530453833	95.52960604	NA	0.759617303	Microglia	FALSE	T0	R0	S3
chr19	54358993	54360924	668461	LILRA6	668461_LILRA6	CA-H3K4me3	None	-0.176964287	NA	cat	1	1.888739204	97.30478887	NA	0.759617303	Microglia	FALSE	T0	R0	S3
chr19	54362662	54363661	668462	LAIR1	668462_LAIR1	pELS	other	-0.451385	NA	macaque	1	1.530453833	95.52960604	NA	0.937169326	Microglia	FALSE	T0	R0	S3
chr19	54364218	54365587	668463	LILRA6	668463_LILRA6	PLS	group-2	-0.421770073	NA	cat	1	1.888739204	97.30478887	432	0.96519924	Microglia	FALSE	T0	R3	S3
chr19	54364218	54365587	668463	LILRA2	668463_LILRA2	PLS	group-2	-0.421770073	NA	macaque&mouse	2	3.228703513	99.37485256	432	0.96519924	Microglia	FALSE	T0	R3	S3
chr19	54364218	54365587	668463	LILRB3	668463_LILRB3	PLS	group-2	-0.421770073	141251	cat&human	2	1.756425229	96.70912951	432	0.96519924	Microglia	FALSE	T3	R3	S3
chr19	54364218	54365587	668463	LILRA1	668463_LILRA1	PLS	group-2	-0.421770073	NA	mouse	1	2.539299607	98.72021703	432	0.96519924	Microglia	FALSE	T0	R3	S3
chr19	54364218	54365587	668463	LILRA5	668463_LILRA5	PLS	group-2	-0.421770073	NA	cat	1	-0.846787714	11.05803255	432	0.96519924	Microglia	FALSE	T0	R3	S3
chr19	54364218	54365587	668463	LILRA4	668463_LILRA4	PLS	group-2	-0.421770073	NA	cat	1	0.536463361	81.06864827	432	0.96519924	Microglia	FALSE	T0	R3	S3
chr19	54364218	54365587	668463	LILRB5	668463_LILRB5	PLS	group-2	-0.421770073	NA	cat	1	0.786269343	87.29063458	432	0.96519924	Microglia	FALSE	T0	R3	S3
chr19	54364218	54365587	668463	LILRB2	668463_LILRB2	PLS	group-2	-0.421770073	NA	macaque&mouse	2	2.831581484	99.08586931	432	0.96519924	Microglia	FALSE	T0	R3	S3
chr19	54364218	54365587	668463	LILRB1	668463_LILRB1	PLS	group-2	-0.421770073	NA	mouse	1	2.747042574	98.9797122	432	0.96519924	Microglia	FALSE	T0	R3	S3
chr19	54364218	54365587	668463	LAIR1	668463_LAIR1	PLS	group-2	-0.421770073	577	cat&cow&human&macaque&mouse	5	1.530453833	95.52960604	432	0.96519924	Microglia	FALSE	T3	R3	S3
chr19	54368906	54369905	668464	LAIR1	668464_LAIR1	pELS	group-2	-0.268475999	4340	human	1	1.530453833	95.52960604	NA	0.862444108	Microglia	FALSE	T1	R1	S3
chr19	54368906	54369905	668464	LILRB3	668464_LILRB3	pELS	group-2	-0.268475999	146168	human	1	1.756425229	96.70912951	NA	0.862444108	Microglia	FALSE	T1	R1	S3
chr19	54371776	54372990	668465	LAIR1	668465_LAIR1	pELS	group-2	-0.475873251	7479	human&macaque&mouse	3	1.530453833	95.52960604	NA	0.961565394	Microglia	FALSE	T3	R3	S3
chr19	54371776	54372990	668465	LILRB3	668465_LILRB3	pELS	group-2	-0.475873251	149307	human&macaque	2	1.756425229	96.70912951	NA	0.961565394	Microglia	FALSE	T2	R3	S3
chr19	54371776	54372990	668465	LILRA1	668465_LILRA1	pELS	group-2	-0.475873251	NA	mouse	1	2.539299607	98.72021703	NA	0.961565394	Microglia	FALSE	T0	R3	S3
chr19	54371776	54372990	668465	LILRA6	668465_LILRA6	pELS	group-2	-0.475873251	NA	macaque	1	1.888739204	97.30478887	NA	0.961565394	Microglia	FALSE	T0	R3	S3
chr19	54371776	54372990	668465	LILRB2	668465_LILRB2	pELS	group-2	-0.475873251	NA	mouse	1	2.831581484	99.08586931	NA	0.961565394	Microglia	FALSE	T0	R3	S3
chr19	54371776	54372990	668465	LILRB5	668465_LILRB5	pELS	group-2	-0.475873251	NA	macaque	1	0.786269343	87.29063458	NA	0.961565394	Microglia	FALSE	T0	R3	S3
chr19	54371776	54372990	668465	LILRA2	668465_LILRA2	pELS	group-2	-0.475873251	NA	mouse	1	3.228703513	99.37485256	NA	0.961565394	Microglia	FALSE	T0	R3	S3
chr19	54371776	54372990	668465	LILRB1	668465_LILRB1	pELS	group-2	-0.475873251	NA	mouse	1	2.747042574	98.9797122	NA	0.961565394	Microglia	FALSE	T0	R3	S3
chr19	54374254	54375809	668466	LILRA4	668466_LILRA4	PLS	other	-0.456333549	NA	cat	1	0.536463361	81.06864827	NA	0.960362973	Microglia	FALSE	T0	R3	S3
chr19	54374254	54375809	668466	LILRB1	668466_LILRB1	PLS	other	-0.456333549	NA	mouse	1	2.747042574	98.9797122	NA	0.960362973	Microglia	FALSE	T0	R3	S3
chr19	54374254	54375809	668466	LILRB3	668466_LILRB3	PLS	other	-0.456333549	151860	cat&human	2	1.756425229	96.70912951	NA	0.960362973	Microglia	FALSE	T3	R3	S3
chr19	54374254	54375809	668466	LILRB2	668466_LILRB2	PLS	other	-0.456333549	NA	mouse	1	2.831581484	99.08586931	NA	0.960362973	Microglia	FALSE	T0	R3	S3
chr19	54374254	54375809	668466	LAIR1	668466_LAIR1	PLS	other	-0.456333549	10032	cat&human&mouse	3	1.530453833	95.52960604	NA	0.960362973	Microglia	FALSE	T3	R3	S3
chr19	54374254	54375809	668466	LILRA2	668466_LILRA2	PLS	other	-0.456333549	198095	human&mouse	2	3.228703513	99.37485256	NA	0.960362973	Microglia	FALSE	T3	R3	S3
chr19	54374254	54375809	668466	LILRA1	668466_LILRA1	PLS	other	-0.456333549	NA	mouse	1	2.539299607	98.72021703	NA	0.960362973	Microglia	FALSE	T0	R3	S3
chr19	54374254	54375809	668466	LILRB5	668466_LILRB5	PLS	other	-0.456333549	NA	cat	1	0.786269343	87.29063458	NA	0.960362973	Microglia	FALSE	T0	R3	S3
chr19	54374254	54375809	668466	LILRA5	668466_LILRA5	PLS	other	-0.456333549	NA	cat	1	-0.846787714	11.05803255	NA	0.960362973	Microglia	FALSE	T0	R3	S3
chr19	54374254	54375809	668466	LILRA6	668466_LILRA6	PLS	other	-0.456333549	NA	cat	1	1.888739204	97.30478887	NA	0.960362973	Microglia	FALSE	T0	R3	S3
chr19	54377696	54378835	668467	LILRB3	668467_LILRB3	pELS	other	-0.203446492	155112	human	1	1.756425229	96.70912951	335	0.937752427	Microglia	FALSE	T1	R3	S3
chr19	54377696	54378835	668467	LAIR1	668467_LAIR1	pELS	other	-0.203446492	13284	cow&horse&human	3	1.530453833	95.52960604	335	0.937752427	Microglia	FALSE	T3	R3	S3
chr19	54377696	54378835	668467	LENG8	668467_LENG8	pELS	other	-0.203446492	NA	horse	1	-1.080231599	7.277659825	335	0.937752427	Microglia	FALSE	T0	R3	S3
chr19	54377696	54378835	668467	LILRA2	668467_LILRA2	pELS	other	-0.203446492	195294	human	1	3.228703513	99.37485256	335	0.937752427	Microglia	FALSE	T1	R3	S3
chr19	54378840	54380376	668468	LAIR1	668468_LAIR1	PLS	None	0.316514641	NA	horse	1	1.530453833	95.52960604	NA	0.899789037	Microglia	FALSE	T0	R0	S3
chr19	54378840	54380376	668468	LENG8	668468_LENG8	PLS	None	0.316514641	NA	horse	1	-1.080231599	7.277659825	NA	0.899789037	Microglia	FALSE	T0	R0	S3
chr19	54387560	54388910	668469	LAIR1	668469_LAIR1	dELS	group-3	-0.23492376	23105	human&macaque	2	1.530453833	95.52960604	NA	0.894432501	Microglia	FALSE	T2	R2	S3
chr19	54387560	54388910	668469	LILRB3	668469_LILRB3	dELS	group-3	-0.23492376	164933	human	1	1.756425229	96.70912951	NA	0.894432501	Microglia	FALSE	T1	R2	S3
chr19	54387560	54388910	668469	LILRA2	668469_LILRA2	dELS	group-3	-0.23492376	184965	human	1	3.228703513	99.37485256	NA	0.894432501	Microglia	FALSE	T1	R2	S3
chr19	54389229	54390228	668470	LILRB3	668470_LILRB3	dELS	group-3	-0.090476003	166559	human	1	1.756425229	96.70912951	NA	0.872455621	Microglia	FALSE	T1	R1	S2
chr19	54389229	54390228	668470	LAIR1	668470_LAIR1	dELS	group-3	-0.090476003	24731	human	1	1.530453833	95.52960604	NA	0.872455621	Microglia	FALSE	T1	R1	S2
chr19	54390403	54391617	668471	LAIR1	668471_LAIR1	dELS	other	-0.208428807	NA	cat&mouse	2	1.530453833	95.52960604	404	0.569435305	Shared	FALSE	T0	R3	S3
chr19	54390403	54391617	668471	LILRB5	668471_LILRB5	dELS	other	-0.208428807	NA	cat	1	0.786269343	87.29063458	404	0.569435305	Shared	FALSE	T0	R3	S3
chr19	54390403	54391617	668471	LILRB3	668471_LILRB3	dELS	other	-0.208428807	NA	cat	1	1.756425229	96.70912951	404	0.569435305	Shared	FALSE	T0	R3	S3
chr19	54390403	54391617	668471	LILRA5	668471_LILRA5	dELS	other	-0.208428807	NA	cat	1	-0.846787714	11.05803255	404	0.569435305	Shared	FALSE	T0	R3	S3
chr19	54390403	54391617	668471	LILRA6	668471_LILRA6	dELS	other	-0.208428807	NA	cat	1	1.888739204	97.30478887	404	0.569435305	Shared	FALSE	T0	R3	S3
chr19	54390403	54391617	668471	LENG8	668471_LENG8	dELS	other	-0.208428807	NA	mouse	1	-1.080231599	7.277659825	404	0.569435305	Shared	FALSE	T0	R3	S3
chr19	54390403	54391617	668471	LILRA4	668471_LILRA4	dELS	other	-0.208428807	NA	cat	1	0.536463361	81.06864827	404	0.569435305	Shared	FALSE	T0	R3	S3
chr19	54391618	54392832	668472	LAIR1	668472_LAIR1	dELS	group-1	-0.177473252	NA	cat&mouse	2	1.530453833	95.52960604	304	0.709157981	Microglia	FALSE	T0	R3	S3
chr19	54391618	54392832	668472	LILRA5	668472_LILRA5	dELS	group-1	-0.177473252	NA	cat	1	-0.846787714	11.05803255	304	0.709157981	Microglia	FALSE	T0	R3	S3
chr19	54391618	54392832	668472	LENG8	668472_LENG8	dELS	group-1	-0.177473252	NA	mouse	1	-1.080231599	7.277659825	304	0.709157981	Microglia	FALSE	T0	R3	S3
chr19	54391618	54392832	668472	LILRB3	668472_LILRB3	dELS	group-1	-0.177473252	NA	cat	1	1.756425229	96.70912951	304	0.709157981	Microglia	FALSE	T0	R3	S3
chr19	54391618	54392832	668472	LILRA6	668472_LILRA6	dELS	group-1	-0.177473252	NA	cat	1	1.888739204	97.30478887	304	0.709157981	Microglia	FALSE	T0	R3	S3
chr19	54391618	54392832	668472	LILRB5	668472_LILRB5	dELS	group-1	-0.177473252	NA	cat	1	0.786269343	87.29063458	304	0.709157981	Microglia	FALSE	T0	R3	S3
chr19	54391618	54392832	668472	LILRA4	668472_LILRA4	dELS	group-1	-0.177473252	NA	cat	1	0.536463361	81.06864827	304	0.709157981	Microglia	FALSE	T0	R3	S3
chr19	54409924	54411503	668477	TTYH1	668477_TTYH1	dELS	None	0.084201899	NA	cow	1	0.022122107	55.69120075	553	0.807336413	Excitatory	FALSE	T0	R3	S3
chr19	54409924	54411503	668477	LENG8	668477_LENG8	dELS	None	0.084201899	NA	cow	1	-1.080231599	7.277659825	553	0.807336413	Excitatory	FALSE	T0	R3	S3
chr19	54409924	54411503	668477	MBOAT7	668477_MBOAT7	dELS	None	0.084201899	NA	cat	1	-0.534490515	20.70063694	553	0.807336413	Excitatory	FALSE	T0	R3	S3
chr19	54414746	54416151	668478	LENG8	668478_LENG8	PLS	other	0.72724609	NA	cat	1	-1.080231599	7.277659825	598	0.421300535	Shared	FALSE	T0	R3	S3
chr19	54414746	54416151	668478	TTYH1	668478_TTYH1	PLS	other	0.72724609	NA	cat&horse&macaque&marmoset&mouse	5	0.022122107	55.69120075	598	0.421300535	Shared	FALSE	T0	R3	S3
chr19	54414746	54416151	668478	LAIR1	668478_LAIR1	PLS	other	0.72724609	NA	cow	1	1.530453833	95.52960604	598	0.421300535	Shared	FALSE	T0	R3	S3
chr19	54416152	54417558	668479	LENG8	668479_LENG8	pELS	group-2	0.152235962	NA	cat	1	-1.080231599	7.277659825	525	0.659857139	Shared	FALSE	T0	R3	S3
chr19	54416152	54417558	668479	TTYH1	668479_TTYH1	pELS	group-2	0.152235962	NA	cat&horse&macaque&marmoset&mouse	5	0.022122107	55.69120075	525	0.659857139	Shared	FALSE	T0	R3	S3
chr19	54417719	54419238	668480	TTYH1	668480_TTYH1	dELS	other	0.095485528	3016	cat&human&marmoset	3	0.022122107	55.69120075	537	0.470796301	Shared	FALSE	T3	R3	S3
chr19	54419491	54421355	668481	MBOAT7	668481_MBOAT7	dELS	other	0.668946382	NA	cat	1	-0.534490515	20.70063694	633	0.562256162	Shared	FALSE	T0	R3	S3
chr19	54419491	54421355	668481	LENG8	668481_LENG8	dELS	other	0.668946382	NA	cat&cow&mouse	3	-1.080231599	7.277659825	633	0.562256162	Shared	FALSE	T0	R3	S3
chr19	54419491	54421355	668481	TTYH1	668481_TTYH1	dELS	other	0.668946382	4443	cat&cow&horse&human&macaque&marmoset&mouse	7	0.022122107	55.69120075	633	0.562256162	Shared	FALSE	T3	R3	S3
chr19	54422797	54423796	668482	TTYH1	668482_TTYH1	dELS	None	-0.381017998	NA	marmoset	1	0.022122107	55.69120075	309	0.414066811	Shared	FALSE	T0	R0	S3
chr19	54424099	54425098	668483	LILRA6	668483_LILRA6	dELS	None	-0.357499998	NA	cat	1	1.888739204	97.30478887	259	0.524803821	Shared	FALSE	T0	R0	S3
chr19	54424099	54425098	668483	LILRB5	668483_LILRB5	dELS	None	-0.357499998	NA	cat	1	0.786269343	87.29063458	259	0.524803821	Shared	FALSE	T0	R0	S3
chr19	54424099	54425098	668483	LAIR1	668483_LAIR1	dELS	None	-0.357499998	NA	cat	1	1.530453833	95.52960604	259	0.524803821	Shared	FALSE	T0	R0	S3
chr19	54424099	54425098	668483	LILRA4	668483_LILRA4	dELS	None	-0.357499998	NA	cat	1	0.536463361	81.06864827	259	0.524803821	Shared	FALSE	T0	R0	S3
chr19	54424099	54425098	668483	LILRA5	668483_LILRA5	dELS	None	-0.357499998	NA	cat	1	-0.846787714	11.05803255	259	0.524803821	Shared	FALSE	T0	R0	S3
chr19	54424099	54425098	668483	LILRB3	668483_LILRB3	dELS	None	-0.357499998	NA	cat	1	1.756425229	96.70912951	259	0.524803821	Shared	FALSE	T0	R0	S3
chr19	54425854	54427371	668484	LENG8	668484_LENG8	dELS	group-2	0.001990779	NA	horse	1	-1.080231599	7.277659825	590	0.584462326	Shared	FALSE	T0	R3	S3
chr19	54425854	54427371	668484	TTYH1	668484_TTYH1	dELS	group-2	0.001990779	10857	human	1	0.022122107	55.69120075	590	0.584462326	Shared	FALSE	T1	R3	S3
chr19	54425854	54427371	668484	LAIR1	668484_LAIR1	dELS	group-2	0.001990779	NA	horse	1	1.530453833	95.52960604	590	0.584462326	Shared	FALSE	T0	R3	S3
chr19	54430119	54431533	668485	TTYH1	668485_TTYH1	dELS	other	0.562383038	14782	human&macaque&marmoset	3	0.022122107	55.69120075	566	0.437245674	Shared	FALSE	T2	R3	S3
chr19	54434156	54435858	668487	TTYH1	668487_TTYH1	PLS	group-2	0.370311214	19830	horse&human&marmoset	3	0.022122107	55.69120075	578	0.50350647	Shared	FALSE	T3	R3	S3
chr19	54435859	54437562	668488	TTYH1	668488_TTYH1	pELS	other	0.404453053	19830	human&marmoset	2	0.022122107	55.69120075	603	0.516321607	Shared	FALSE	T2	R2	S3
chr19	54438301	54440266	668489	LENG8	668489_LENG8	PLS	other	-0.288488809	NA	cow	1	-1.080231599	7.277659825	347	0.422953597	Shared	FALSE	T0	R3	S3
chr19	54438301	54440266	668489	TTYH1	668489_TTYH1	PLS	other	-0.288488809	NA	macaque&marmoset	2	0.022122107	55.69120075	347	0.422953597	Shared	FALSE	T0	R3	S3
chr19	54448460	54449487	668490	LILRB5	668490_LILRB5	PLS	group-1	0.299868674	NA	cat	1	0.786269343	87.29063458	506	0.384718054	Shared	FALSE	T0	R3	S3
chr19	54448460	54449487	668490	MBOAT7	668490_MBOAT7	PLS	group-1	0.299868674	NA	cat	1	-0.534490515	20.70063694	506	0.384718054	Shared	FALSE	T0	R3	S3
chr19	54448460	54449487	668490	LENG8	668490_LENG8	PLS	group-1	0.299868674	NA	cat&cow&mouse	3	-1.080231599	7.277659825	506	0.384718054	Shared	FALSE	T0	R3	S3
chr19	54448460	54449487	668490	LILRA4	668490_LILRA4	PLS	group-1	0.299868674	NA	cat	1	0.536463361	81.06864827	506	0.384718054	Shared	FALSE	T0	R3	S3
chr19	54448460	54449487	668490	RPS9	668490_RPS9	PLS	group-1	0.299868674	NA	cat	1	-0.119252484	44.53880632	506	0.384718054	Shared	FALSE	T0	R3	S3
chr19	54448460	54449487	668490	LILRB3	668490_LILRB3	PLS	group-1	0.299868674	NA	cat	1	1.756425229	96.70912951	506	0.384718054	Shared	FALSE	T0	R3	S3
chr19	54448460	54449487	668490	LAIR1	668490_LAIR1	PLS	group-1	0.299868674	NA	cat&mouse	2	1.530453833	95.52960604	506	0.384718054	Shared	FALSE	T0	R3	S3
chr19	54448460	54449487	668490	TTYH1	668490_TTYH1	PLS	group-1	0.299868674	NA	cat&cow&macaque&marmoset	4	0.022122107	55.69120075	506	0.384718054	Shared	FALSE	T0	R3	S3
chr19	54448460	54449487	668490	LILRA6	668490_LILRA6	PLS	group-1	0.299868674	NA	cat	1	1.888739204	97.30478887	506	0.384718054	Shared	FALSE	T0	R3	S3
chr19	54448460	54449487	668490	LILRA5	668490_LILRA5	PLS	group-1	0.299868674	NA	cat	1	-0.846787714	11.05803255	506	0.384718054	Shared	FALSE	T0	R3	S3
chr19	54449488	54450515	668491	LAIR1	668491_LAIR1	PLS	other	-0.42928891	NA	cat&horse&mouse	3	1.530453833	95.52960604	377	0.398876352	Shared	FALSE	T0	R0	S3
chr19	54449488	54450515	668491	LILRA5	668491_LILRA5	PLS	other	-0.42928891	NA	cat&horse	2	-0.846787714	11.05803255	377	0.398876352	Shared	FALSE	T0	R0	S3
chr19	54449488	54450515	668491	RPS9	668491_RPS9	PLS	other	-0.42928891	NA	cat	1	-0.119252484	44.53880632	377	0.398876352	Shared	FALSE	T0	R0	S3
chr19	54449488	54450515	668491	TTYH1	668491_TTYH1	PLS	other	-0.42928891	NA	cat&cow	2	0.022122107	55.69120075	377	0.398876352	Shared	FALSE	T0	R0	S3
chr19	54449488	54450515	668491	LILRB5	668491_LILRB5	PLS	other	-0.42928891	NA	cat&horse	2	0.786269343	87.29063458	377	0.398876352	Shared	FALSE	T0	R0	S3
chr19	54449488	54450515	668491	LENG8	668491_LENG8	PLS	other	-0.42928891	NA	cat&cow&horse&mouse	4	-1.080231599	7.277659825	377	0.398876352	Shared	FALSE	T0	R0	S3
chr19	54449488	54450515	668491	MBOAT7	668491_MBOAT7	PLS	other	-0.42928891	NA	cat	1	-0.534490515	20.70063694	377	0.398876352	Shared	FALSE	T0	R0	S3
chr19	54449488	54450515	668491	LILRA6	668491_LILRA6	PLS	other	-0.42928891	NA	cat&horse	2	1.888739204	97.30478887	377	0.398876352	Shared	FALSE	T0	R0	S3
chr19	54449488	54450515	668491	LILRA4	668491_LILRA4	PLS	other	-0.42928891	NA	cat&horse	2	0.536463361	81.06864827	377	0.398876352	Shared	FALSE	T0	R0	S3
chr19	54449488	54450515	668491	LILRB3	668491_LILRB3	PLS	other	-0.42928891	NA	cat&horse	2	1.756425229	96.70912951	377	0.398876352	Shared	FALSE	T0	R0	S3
chr19	54450868	54451906	668492	LILRB4	668492_LILRB4	PLS	group-1	0.056794993	NA	macaque	1	4.538441647	99.74640245	590	0.835841479	Microglia	FALSE	T0	R0	S3
chr19	54450868	54451906	668492	LAIR1	668492_LAIR1	PLS	group-1	0.056794993	NA	macaque	1	1.530453833	95.52960604	590	0.835841479	Microglia	FALSE	T0	R0	S3
chr19	54450868	54451906	668492	LILRB1	668492_LILRB1	PLS	group-1	0.056794993	NA	macaque	1	2.747042574	98.9797122	590	0.835841479	Microglia	FALSE	T0	R0	S3
chr19	54450868	54451906	668492	LILRA1	668492_LILRA1	PLS	group-1	0.056794993	NA	macaque	1	2.539299607	98.72021703	590	0.835841479	Microglia	FALSE	T0	R0	S3
chr19	54450868	54451906	668492	LILRA2	668492_LILRA2	PLS	group-1	0.056794993	NA	macaque	1	3.228703513	99.37485256	590	0.835841479	Microglia	FALSE	T0	R0	S3
chr19	54450868	54451906	668492	LILRB2	668492_LILRB2	PLS	group-1	0.056794993	NA	macaque	1	2.831581484	99.08586931	590	0.835841479	Microglia	FALSE	T0	R0	S3
chr19	54453029	54454028	668493	LILRA4	668493_LILRA4	pELS	other	-0.144371	NA	cat	1	0.536463361	81.06864827	574	0.64550942	Shared	FALSE	T0	R0	S3
chr19	54453029	54454028	668493	LILRB5	668493_LILRB5	pELS	other	-0.144371	NA	cat	1	0.786269343	87.29063458	574	0.64550942	Shared	FALSE	T0	R0	S3
chr19	54453029	54454028	668493	LAIR1	668493_LAIR1	pELS	other	-0.144371	NA	cat	1	1.530453833	95.52960604	574	0.64550942	Shared	FALSE	T0	R0	S3
chr19	54453029	54454028	668493	LILRB3	668493_LILRB3	pELS	other	-0.144371	NA	cat	1	1.756425229	96.70912951	574	0.64550942	Shared	FALSE	T0	R0	S3
chr19	54453029	54454028	668493	LILRA6	668493_LILRA6	pELS	other	-0.144371	NA	cat	1	1.888739204	97.30478887	574	0.64550942	Shared	FALSE	T0	R0	S3
chr19	54453029	54454028	668493	LILRA5	668493_LILRA5	pELS	other	-0.144371	NA	cat	1	-0.846787714	11.05803255	574	0.64550942	Shared	FALSE	T0	R0	S3
chr19	54462764	54464137	668496	LENG8	668496_LENG8	PLS	group-3	0.488259094	NA	cow	1	-1.080231599	7.277659825	573	0.399718162	Shared	FALSE	T0	R3	S3
chr19	54462764	54464137	668496	LILRB4	668496_LILRB4	PLS	group-3	0.488259094	197502	human	1	4.538441647	99.74640245	573	0.399718162	Shared	FALSE	T1	R3	S3
chr19	54462764	54464137	668496	TTYH1	668496_TTYH1	PLS	group-3	0.488259094	NA	cow&macaque	2	0.022122107	55.69120075	573	0.399718162	Shared	FALSE	T0	R3	S3
chr19	54462764	54464137	668496	LILRB1	668496_LILRB1	PLS	group-3	0.488259094	165434	human	1	2.747042574	98.9797122	573	0.399718162	Shared	FALSE	T1	R3	S3
chr19	54462764	54464137	668496	LAIR1	668496_LAIR1	PLS	group-3	0.488259094	97896	human	1	1.530453833	95.52960604	573	0.399718162	Shared	FALSE	T1	R3	S3
chr19	54464138	54465512	668497	LAIR1	668497_LAIR1	pELS	group-2	0.449493818	97896	human	1	1.530453833	95.52960604	617	0.35603385	Shared	FALSE	T1	R3	S3
chr19	54464138	54465512	668497	LILRB1	668497_LILRB1	pELS	group-2	0.449493818	165434	human	1	2.747042574	98.9797122	617	0.35603385	Shared	FALSE	T1	R3	S3
chr19	54464138	54465512	668497	TTYH1	668497_TTYH1	pELS	group-2	0.449493818	NA	cow&macaque	2	0.022122107	55.69120075	617	0.35603385	Shared	FALSE	T0	R3	S3
chr19	54464138	54465512	668497	LILRB4	668497_LILRB4	pELS	group-2	0.449493818	197502	human	1	4.538441647	99.74640245	617	0.35603385	Shared	FALSE	T1	R3	S3
chr19	54464138	54465512	668497	LENG8	668497_LENG8	pELS	group-2	0.449493818	NA	cow	1	-1.080231599	7.277659825	617	0.35603385	Shared	FALSE	T0	R3	S3
chr19	54470660	54472427	668498	TTYH1	668498_TTYH1	pELS	group-1	-0.017064479	NA	macaque	1	0.022122107	55.69120075	500	0.666654129	Shared	FALSE	T0	R3	S3
chr19	54470660	54472427	668498	LENG8	668498_LENG8	pELS	group-1	-0.017064479	NA	cow	1	-1.080231599	7.277659825	500	0.666654129	Shared	FALSE	T0	R3	S3
chr19	54512325	54513670	668506	LILRA5	668506_LILRA5	CA	None	-0.312192422	NA	cat	1	-0.846787714	11.05803255	259	0.796454559	Microglia	FALSE	T0	R0	S3
chr19	54512325	54513670	668506	LILRB3	668506_LILRB3	CA	None	-0.312192422	NA	cat	1	1.756425229	96.70912951	259	0.796454559	Microglia	FALSE	T0	R0	S3
chr19	54512325	54513670	668506	LAIR1	668506_LAIR1	CA	None	-0.312192422	NA	cat	1	1.530453833	95.52960604	259	0.796454559	Microglia	FALSE	T0	R0	S3
chr19	54512325	54513670	668506	LILRA6	668506_LILRA6	CA	None	-0.312192422	NA	cat	1	1.888739204	97.30478887	259	0.796454559	Microglia	FALSE	T0	R0	S3
chr19	54512325	54513670	668506	LILRB5	668506_LILRB5	CA	None	-0.312192422	NA	cat	1	0.786269343	87.29063458	259	0.796454559	Microglia	FALSE	T0	R0	S3
chr19	54512325	54513670	668506	LILRA4	668506_LILRA4	CA	None	-0.312192422	NA	cat	1	0.536463361	81.06864827	259	0.796454559	Microglia	FALSE	T0	R0	S3
chr19	54515376	54516375	668507	LENG8	668507_LENG8	dELS	None	-0.298548001	NA	horse	1	-1.080231599	7.277659825	NA	0.775110361	Microglia	FALSE	T0	R0	S3
chr19	54515376	54516375	668507	LILRA6	668507_LILRA6	dELS	None	-0.298548001	NA	horse	1	1.888739204	97.30478887	NA	0.775110361	Microglia	FALSE	T0	R0	S3
chr19	54515376	54516375	668507	LILRA4	668507_LILRA4	dELS	None	-0.298548001	NA	horse	1	0.536463361	81.06864827	NA	0.775110361	Microglia	FALSE	T0	R0	S3
chr19	54515376	54516375	668507	LILRB5	668507_LILRB5	dELS	None	-0.298548001	NA	horse	1	0.786269343	87.29063458	NA	0.775110361	Microglia	FALSE	T0	R0	S3
chr19	54515376	54516375	668507	LILRB3	668507_LILRB3	dELS	None	-0.298548001	NA	horse	1	1.756425229	96.70912951	NA	0.775110361	Microglia	FALSE	T0	R0	S3
chr19	54515376	54516375	668507	LILRA5	668507_LILRA5	dELS	None	-0.298548001	NA	horse	1	-0.846787714	11.05803255	NA	0.775110361	Microglia	FALSE	T0	R0	S3
chr19	54515376	54516375	668507	LAIR1	668507_LAIR1	dELS	None	-0.298548001	NA	horse	1	1.530453833	95.52960604	NA	0.775110361	Microglia	FALSE	T0	R0	S3
chr19	54517131	54518130	668508	LAIR1	668508_LAIR1	dELS	None	-0.125503001	NA	macaque	1	1.530453833	95.52960604	404	0.625163024	Shared	FALSE	T0	R0	S3
chr19	54520834	54522020	668509	LILRA2	668509_LILRA2	PLS	group-2	-0.263523169	51865	human	1	3.228703513	99.37485256	321	0.956088846	Microglia	FALSE	T1	R3	Variable
chr19	54520834	54522020	668509	LILRB4	668509_LILRB4	PLS	group-2	-0.263523169	141020	human	1	4.538441647	99.74640245	321	0.956088846	Microglia	FALSE	T1	R3	Variable
chr19	54520834	54522020	668509	LAIR1	668509_LAIR1	PLS	group-2	-0.263523169	156225	human&macaque	2	1.530453833	95.52960604	321	0.956088846	Microglia	FALSE	T2	R3	Variable
chr19	54520834	54522020	668509	LILRB1	668509_LILRB1	PLS	group-2	-0.263523169	108952	human	1	2.747042574	98.9797122	321	0.956088846	Microglia	FALSE	T1	R3	Variable
chr19	54532187	54533271	668511	LILRA1	668511_LILRA1	PLS	group-3	-0.100425808	NA	macaque	1	2.539299607	98.72021703	309	0.946836417	Microglia	FALSE	T0	R2	S3
chr19	54532187	54533271	668511	LILRB4	668511_LILRB4	PLS	group-3	-0.100425808	129991	human&macaque	2	4.538441647	99.74640245	309	0.946836417	Microglia	FALSE	T2	R2	S3
chr19	54532187	54533271	668511	LILRB1	668511_LILRB1	PLS	group-3	-0.100425808	97923	human&macaque	2	2.747042574	98.9797122	309	0.946836417	Microglia	FALSE	T2	R2	S3
chr19	54532187	54533271	668511	LAIR1	668511_LAIR1	PLS	group-3	-0.100425808	167697	human&macaque	2	1.530453833	95.52960604	309	0.946836417	Microglia	FALSE	T2	R2	S3
chr19	54532187	54533271	668511	LILRA2	668511_LILRA2	PLS	group-3	-0.100425808	40836	human	1	3.228703513	99.37485256	309	0.946836417	Microglia	FALSE	T1	R2	S3
chr19	54535254	54536253	668512	LAIR1	668512_LAIR1	dELS	None	-0.158143001	170188	human	1	1.530453833	95.52960604	300	0.844686987	Microglia	FALSE	T1	R1	S3
chr19	54535254	54536253	668512	LILRB4	668512_LILRB4	dELS	None	-0.158143001	126518	human	1	4.538441647	99.74640245	300	0.844686987	Microglia	FALSE	T1	R1	S3
chr19	54535254	54536253	668512	LILRB1	668512_LILRB1	dELS	None	-0.158143001	94450	human	1	2.747042574	98.9797122	300	0.844686987	Microglia	FALSE	T1	R1	S3
chr19	54535254	54536253	668512	LILRA2	668512_LILRA2	dELS	None	-0.158143001	37363	human	1	3.228703513	99.37485256	300	0.844686987	Microglia	FALSE	T1	R1	S3
chr19	54551512	54552511	668513	LILRB1	668513_LILRB1	PLS	group-3	-0.085216	78674	human	1	2.747042574	98.9797122	278	0.906721042	Microglia	FALSE	T1	R1	S3
chr19	54551512	54552511	668513	LILRA2	668513_LILRA2	PLS	group-3	-0.085216	21587	human	1	3.228703513	99.37485256	278	0.906721042	Microglia	FALSE	T1	R1	S3
chr19	54551512	54552511	668513	LILRB4	668513_LILRB4	PLS	group-3	-0.085216	110742	human	1	4.538441647	99.74640245	278	0.906721042	Microglia	FALSE	T1	R1	S3
chr19	54551512	54552511	668513	LAIR1	668513_LAIR1	PLS	group-3	-0.085216	186928	human	1	1.530453833	95.52960604	278	0.906721042	Microglia	FALSE	T1	R1	S3
chr19	54561350	54562349	668514	LAIR1	668514_LAIR1	CA-H3K4me3	group-3	-0.096356999	196871	human	1	1.530453833	95.52960604	NA	0.93506478	Microglia	FALSE	T1	R1	S2
chr19	54561350	54562349	668514	LILRA2	668514_LILRA2	CA-H3K4me3	group-3	-0.096356999	11853	human	1	3.228703513	99.37485256	NA	0.93506478	Microglia	FALSE	T1	R1	S2
chr19	54561350	54562349	668514	LILRB1	668514_LILRB1	CA-H3K4me3	group-3	-0.096356999	68940	human	1	2.747042574	98.9797122	NA	0.93506478	Microglia	FALSE	T1	R1	S2
chr19	54561350	54562349	668514	LILRB4	668514_LILRB4	CA-H3K4me3	group-3	-0.096356999	101008	human	1	4.538441647	99.74640245	NA	0.93506478	Microglia	FALSE	T1	R1	S2
chr19	54572450	54574163	668517	LILRB4	668517_LILRB4	PLS	group-2	-0.034885062	89144	human	1	4.538441647	99.74640245	358	0.948171888	Microglia	FALSE	T1	R3	S3
chr19	54572450	54574163	668517	LILRB3	668517_LILRB3	PLS	group-2	-0.034885062	NA	horse	1	1.756425229	96.70912951	358	0.948171888	Microglia	FALSE	T0	R3	S3
chr19	54572450	54574163	668517	LILRA5	668517_LILRA5	PLS	group-2	-0.034885062	NA	horse	1	-0.846787714	11.05803255	358	0.948171888	Microglia	FALSE	T0	R3	S3
chr19	54572450	54574163	668517	LILRA1	668517_LILRA1	PLS	group-2	-0.034885062	NA	macaque	1	2.539299607	98.72021703	358	0.948171888	Microglia	FALSE	T0	R3	S3
chr19	54572450	54574163	668517	LILRB1	668517_LILRB1	PLS	group-2	-0.034885062	57076	human&macaque	2	2.747042574	98.9797122	358	0.948171888	Microglia	FALSE	T2	R3	S3
chr19	54572450	54574163	668517	LILRA4	668517_LILRA4	PLS	group-2	-0.034885062	NA	horse	1	0.536463361	81.06864827	358	0.948171888	Microglia	FALSE	T0	R3	S3
chr19	54572450	54574163	668517	LILRA2	668517_LILRA2	PLS	group-2	-0.034885062	11	human	1	3.228703513	99.37485256	358	0.948171888	Microglia	FALSE	T1	R3	S3
chr19	54572450	54574163	668517	LILRA6	668517_LILRA6	PLS	group-2	-0.034885062	NA	horse	1	1.888739204	97.30478887	358	0.948171888	Microglia	FALSE	T0	R3	S3
chr19	54572450	54574163	668517	LILRB5	668517_LILRB5	PLS	group-2	-0.034885062	NA	horse	1	0.786269343	87.29063458	358	0.948171888	Microglia	FALSE	T0	R3	S3
chr19	54572450	54574163	668517	LAIR1	668517_LAIR1	PLS	group-2	-0.034885062	NA	horse	1	1.530453833	95.52960604	358	0.948171888	Microglia	FALSE	T0	R3	S3
chr19	54576513	54577512	668519	LILRA5	668519_LILRA5	dELS	None	-0.185930996	NA	cat	1	-0.846787714	11.05803255	NA	0.67644706	Shared	FALSE	T0	R0	Variable
chr19	54576513	54577512	668519	LILRB3	668519_LILRB3	dELS	None	-0.185930996	NA	cat	1	1.756425229	96.70912951	NA	0.67644706	Shared	FALSE	T0	R0	Variable
chr19	54576513	54577512	668519	LILRA4	668519_LILRA4	dELS	None	-0.185930996	NA	cat	1	0.536463361	81.06864827	NA	0.67644706	Shared	FALSE	T0	R0	Variable
chr19	54576513	54577512	668519	LAIR1	668519_LAIR1	dELS	None	-0.185930996	NA	cat	1	1.530453833	95.52960604	NA	0.67644706	Shared	FALSE	T0	R0	Variable
chr19	54576513	54577512	668519	TARM1	668519_TARM1	dELS	None	-0.185930996	NA	cat	1	0.747842143	86.47676339	NA	0.67644706	Shared	FALSE	T0	R0	Variable
chr19	54576513	54577512	668519	LILRA6	668519_LILRA6	dELS	None	-0.185930996	NA	cat	1	1.888739204	97.30478887	NA	0.67644706	Shared	FALSE	T0	R0	Variable
chr19	54576513	54577512	668519	LILRB5	668519_LILRB5	dELS	None	-0.185930996	NA	cat	1	0.786269343	87.29063458	NA	0.67644706	Shared	FALSE	T0	R0	Variable
chr19	54587602	54588601	668520	LENG8	668520_LENG8	None	None	-0.31635892	NA	cat	1	-1.080231599	7.277659825	NA	0.794095419	Microglia	FALSE	T0	R0	S3
chr19	54593039	54594566	668521	LILRA2	668521_LILRA2	PLS	other	-0.123620418	19445	human&mouse	2	3.228703513	99.37485256	341	0.964396651	Microglia	FALSE	T3	R3	S3
chr19	54593039	54594566	668521	LILRA6	668521_LILRA6	PLS	other	-0.123620418	NA	horse	1	1.888739204	97.30478887	341	0.964396651	Microglia	FALSE	T0	R3	S3
chr19	54593039	54594566	668521	LILRA1	668521_LILRA1	PLS	other	-0.123620418	NA	macaque&mouse	2	2.539299607	98.72021703	341	0.964396651	Microglia	FALSE	T0	R3	S3
chr19	54593039	54594566	668521	LILRA4	668521_LILRA4	PLS	other	-0.123620418	NA	horse	1	0.536463361	81.06864827	341	0.964396651	Microglia	FALSE	T0	R3	S3
chr19	54593039	54594566	668521	LILRB1	668521_LILRB1	PLS	other	-0.123620418	36698	human&macaque&mouse	3	2.747042574	98.9797122	341	0.964396651	Microglia	FALSE	T3	R3	S3
chr19	54593039	54594566	668521	LILRA5	668521_LILRA5	PLS	other	-0.123620418	NA	horse	1	-0.846787714	11.05803255	341	0.964396651	Microglia	FALSE	T0	R3	S3
chr19	54593039	54594566	668521	LAIR1	668521_LAIR1	PLS	other	-0.123620418	NA	horse&macaque&mouse	3	1.530453833	95.52960604	341	0.964396651	Microglia	FALSE	T0	R3	S3
chr19	54593039	54594566	668521	LILRB3	668521_LILRB3	PLS	other	-0.123620418	NA	horse	1	1.756425229	96.70912951	341	0.964396651	Microglia	FALSE	T0	R3	S3
chr19	54593039	54594566	668521	LILRB5	668521_LILRB5	PLS	other	-0.123620418	NA	horse	1	0.786269343	87.29063458	341	0.964396651	Microglia	FALSE	T0	R3	S3
chr19	54593039	54594566	668521	LILRB2	668521_LILRB2	PLS	other	-0.123620418	NA	mouse	1	2.831581484	99.08586931	341	0.964396651	Microglia	FALSE	T0	R3	S3
chr19	54593039	54594566	668521	LILRB4	668521_LILRB4	PLS	other	-0.123620418	68766	human&macaque	2	4.538441647	99.74640245	341	0.964396651	Microglia	FALSE	T2	R3	S3
chr19	54595222	54596629	668522	LILRA1	668522_LILRA1	CA	None	-0.102786932	NA	macaque&mouse	2	2.539299607	98.72021703	371	0.95968174	Microglia	FALSE	T0	R0	S3
chr19	54595222	54596629	668522	LILRA6	668522_LILRA6	CA	None	-0.102786932	NA	macaque	1	1.888739204	97.30478887	371	0.95968174	Microglia	FALSE	T0	R0	S3
chr19	54595222	54596629	668522	LAIR1	668522_LAIR1	CA	None	-0.102786932	NA	macaque&mouse	2	1.530453833	95.52960604	371	0.95968174	Microglia	FALSE	T0	R0	S3
chr19	54595222	54596629	668522	LILRB3	668522_LILRB3	CA	None	-0.102786932	NA	macaque	1	1.756425229	96.70912951	371	0.95968174	Microglia	FALSE	T0	R0	S3
chr19	54595222	54596629	668522	LILRA2	668522_LILRA2	CA	None	-0.102786932	NA	macaque&mouse	2	3.228703513	99.37485256	371	0.95968174	Microglia	FALSE	T0	R0	S3
chr19	54595222	54596629	668522	LILRB1	668522_LILRB1	CA	None	-0.102786932	NA	macaque&mouse	2	2.747042574	98.9797122	371	0.95968174	Microglia	FALSE	T0	R0	S3
chr19	54595222	54596629	668522	LILRB2	668522_LILRB2	CA	None	-0.102786932	NA	macaque&mouse	2	2.831581484	99.08586931	371	0.95968174	Microglia	FALSE	T0	R0	S3
chr19	54599794	54600793	668523	LILRB4	668523_LILRB4	CA-H3K4me3	None	-0.200687997	62494	human	1	4.538441647	99.74640245	259	0.920527242	Microglia	FALSE	T1	R1	S3
chr19	54599794	54600793	668523	LILRA2	668523_LILRA2	CA-H3K4me3	None	-0.200687997	26168	human	1	3.228703513	99.37485256	259	0.920527242	Microglia	FALSE	T1	R1	S3
chr19	54599794	54600793	668523	LILRB1	668523_LILRB1	CA-H3K4me3	None	-0.200687997	30426	human	1	2.747042574	98.9797122	259	0.920527242	Microglia	FALSE	T1	R1	S3
chr19	54605975	54607499	668524	LILRB5	668524_LILRB5	pELS	group-3	-0.239291147	NA	cat	1	0.786269343	87.29063458	NA	0.926659476	Microglia	FALSE	T0	R3	S3
chr19	54605975	54607499	668524	LILRA4	668524_LILRA4	pELS	group-3	-0.239291147	NA	cat	1	0.536463361	81.06864827	NA	0.926659476	Microglia	FALSE	T0	R3	S3
chr19	54605975	54607499	668524	TARM1	668524_TARM1	pELS	group-3	-0.239291147	NA	cat	1	0.747842143	86.47676339	NA	0.926659476	Microglia	FALSE	T0	R3	S3
chr19	54605975	54607499	668524	LILRB1	668524_LILRB1	pELS	group-3	-0.239291147	23559	human	1	2.747042574	98.9797122	NA	0.926659476	Microglia	FALSE	T1	R3	S3
chr19	54605975	54607499	668524	LILRA6	668524_LILRA6	pELS	group-3	-0.239291147	NA	cat	1	1.888739204	97.30478887	NA	0.926659476	Microglia	FALSE	T0	R3	S3
chr19	54605975	54607499	668524	LAIR1	668524_LAIR1	pELS	group-3	-0.239291147	NA	cat&horse	2	1.530453833	95.52960604	NA	0.926659476	Microglia	FALSE	T0	R3	S3
chr19	54605975	54607499	668524	LILRB3	668524_LILRB3	pELS	group-3	-0.239291147	NA	cat	1	1.756425229	96.70912951	NA	0.926659476	Microglia	FALSE	T0	R3	S3
chr19	54605975	54607499	668524	LILRB4	668524_LILRB4	pELS	group-3	-0.239291147	55627	human	1	4.538441647	99.74640245	NA	0.926659476	Microglia	FALSE	T1	R3	S3
chr19	54605975	54607499	668524	LILRA2	668524_LILRA2	pELS	group-3	-0.239291147	32166	human	1	3.228703513	99.37485256	NA	0.926659476	Microglia	FALSE	T1	R3	S3
chr19	54605975	54607499	668524	LILRA5	668524_LILRA5	pELS	group-3	-0.239291147	NA	cat	1	-0.846787714	11.05803255	NA	0.926659476	Microglia	FALSE	T0	R3	S3
chr19	54611971	54613068	668526	LILRB4	668526_LILRB4	dELS	None	-0.087581969	50325	human	1	4.538441647	99.74640245	NA	0.977200194	Microglia	FALSE	T1	R2	S2
chr19	54611971	54613068	668526	LILRA1	668526_LILRA1	dELS	None	-0.087581969	NA	macaque	1	2.539299607	98.72021703	NA	0.977200194	Microglia	FALSE	T0	R2	S2
chr19	54611971	54613068	668526	LILRB1	668526_LILRB1	dELS	None	-0.087581969	18257	human&macaque	2	2.747042574	98.9797122	NA	0.977200194	Microglia	FALSE	T2	R2	S2
chr19	54611971	54613068	668526	LILRA2	668526_LILRA2	dELS	None	-0.087581969	38352	human	1	3.228703513	99.37485256	NA	0.977200194	Microglia	FALSE	T1	R2	S2
chr19	54616329	54617328	668527	LILRB4	668527_LILRB4	PLS	group-3	0.047418006	45852	human	1	4.538441647	99.74640245	NA	0.973561902	Microglia	FALSE	T1	R1	S1
chr19	54616329	54617328	668527	LILRA2	668527_LILRA2	PLS	group-3	0.047418006	42595	human	1	3.228703513	99.37485256	NA	0.973561902	Microglia	FALSE	T1	R1	S1
chr19	54616329	54617328	668527	LILRB1	668527_LILRB1	PLS	group-3	0.047418006	13784	human	1	2.747042574	98.9797122	NA	0.973561902	Microglia	FALSE	T1	R1	S1
chr19	54629963	54631031	668529	LILRA1	668529_LILRA1	PLS	group-2	-0.249474277	NA	macaque	1	2.539299607	98.72021703	NA	0.959552941	Microglia	FALSE	T0	R3	S3
chr19	54629963	54631031	668529	LAIR1	668529_LAIR1	PLS	group-2	-0.249474277	NA	macaque	1	1.530453833	95.52960604	NA	0.959552941	Microglia	FALSE	T0	R3	S3
chr19	54629963	54631031	668529	LILRA6	668529_LILRA6	PLS	group-2	-0.249474277	NA	macaque	1	1.888739204	97.30478887	NA	0.959552941	Microglia	FALSE	T0	R3	S3
chr19	54629963	54631031	668529	LILRB2	668529_LILRB2	PLS	group-2	-0.249474277	NA	macaque	1	2.831581484	99.08586931	NA	0.959552941	Microglia	FALSE	T0	R3	S3
chr19	54629963	54631031	668529	LILRB4	668529_LILRB4	PLS	group-2	-0.249474277	31946	human	1	4.538441647	99.74640245	NA	0.959552941	Microglia	FALSE	T1	R3	S3
chr19	54629963	54631031	668529	LILRB3	668529_LILRB3	PLS	group-2	-0.249474277	NA	macaque	1	1.756425229	96.70912951	NA	0.959552941	Microglia	FALSE	T0	R3	S3
chr19	54629963	54631031	668529	LILRB1	668529_LILRB1	PLS	group-2	-0.249474277	122	human&macaque	2	2.747042574	98.9797122	NA	0.959552941	Microglia	FALSE	T2	R3	S3
chr19	54629963	54631031	668529	LILRA2	668529_LILRA2	PLS	group-2	-0.249474277	55958	human&macaque	2	3.228703513	99.37485256	NA	0.959552941	Microglia	FALSE	T2	R3	S3
chr19	54629963	54631031	668529	FCAR	668529_FCAR	PLS	group-2	-0.249474277	NA	macaque	1	0.396906589	76.30927105	NA	0.959552941	Microglia	FALSE	T0	R3	S3
chr19	54631032	54632101	668530	LAIR1	668530_LAIR1	PLS	group-2	-0.095675699	NA	macaque	1	1.530453833	95.52960604	353	0.776717637	Microglia	FALSE	T0	R0	S3
chr19	54631032	54632101	668530	LILRA2	668530_LILRA2	PLS	group-2	-0.095675699	NA	macaque	1	3.228703513	99.37485256	353	0.776717637	Microglia	FALSE	T0	R0	S3
chr19	54631032	54632101	668530	LILRB3	668530_LILRB3	PLS	group-2	-0.095675699	NA	macaque	1	1.756425229	96.70912951	353	0.776717637	Microglia	FALSE	T0	R0	S3
chr19	54631032	54632101	668530	LILRA6	668530_LILRA6	PLS	group-2	-0.095675699	NA	macaque	1	1.888739204	97.30478887	353	0.776717637	Microglia	FALSE	T0	R0	S3
chr19	54631032	54632101	668530	LILRB2	668530_LILRB2	PLS	group-2	-0.095675699	NA	macaque	1	2.831581484	99.08586931	353	0.776717637	Microglia	FALSE	T0	R0	S3
chr19	54642601	54644142	668532	LILRA1	668532_LILRA1	pELS	group-3	-0.164511025	NA	macaque	1	2.539299607	98.72021703	NA	0.931746827	Microglia	FALSE	T0	R2	S3
chr19	54642601	54644142	668532	FCAR	668532_FCAR	pELS	group-3	-0.164511025	NA	macaque	1	0.396906589	76.30927105	NA	0.931746827	Microglia	FALSE	T0	R2	S3
chr19	54642601	54644142	668532	LILRB1	668532_LILRB1	pELS	group-3	-0.164511025	11896	human&macaque	2	2.747042574	98.9797122	NA	0.931746827	Microglia	FALSE	T2	R2	S3
chr19	54642601	54644142	668532	LILRA2	668532_LILRA2	pELS	group-3	-0.164511025	68983	human	1	3.228703513	99.37485256	NA	0.931746827	Microglia	FALSE	T1	R2	S3
chr19	54642601	54644142	668532	LILRB4	668532_LILRB4	pELS	group-3	-0.164511025	18611	human&macaque	2	4.538441647	99.74640245	NA	0.931746827	Microglia	FALSE	T2	R2	S3
chr19	54660502	54661597	668533	LILRA2	668533_LILRA2	pELS	other	-0.311020986	86855	human	1	3.228703513	99.37485256	NA	0.964848517	Microglia	FALSE	T1	R2	S3
chr19	54660502	54661597	668533	LAIR1	668533_LAIR1	pELS	other	-0.311020986	NA	cow	1	1.530453833	95.52960604	NA	0.964848517	Microglia	FALSE	T0	R2	S3
chr19	54660502	54661597	668533	LILRB1	668533_LILRB1	pELS	other	-0.311020986	29768	human	1	2.747042574	98.9797122	NA	0.964848517	Microglia	FALSE	T1	R2	S3
chr19	54660502	54661597	668533	LILRB4	668533_LILRB4	pELS	other	-0.311020986	1765	human&macaque	2	4.538441647	99.74640245	NA	0.964848517	Microglia	FALSE	T2	R2	S3
chr19	54660502	54661597	668533	FCAR	668533_FCAR	pELS	other	-0.311020986	NA	macaque	1	0.396906589	76.30927105	NA	0.964848517	Microglia	FALSE	T0	R2	S3
chr19	54662101	54663801	668534	LILRB2	668534_LILRB2	PLS	group-3	-0.048580245	NA	mouse	1	2.831581484	99.08586931	393	0.968203211	Microglia	FALSE	T0	R3	S3
chr19	54662101	54663801	668534	LILRB4	668534_LILRB4	PLS	group-3	-0.048580245	90	human&macaque	2	4.538441647	99.74640245	393	0.968203211	Microglia	FALSE	T2	R3	S3
chr19	54662101	54663801	668534	FCAR	668534_FCAR	PLS	group-3	-0.048580245	NA	macaque	1	0.396906589	76.30927105	393	0.968203211	Microglia	FALSE	T0	R3	S3
chr19	54662101	54663801	668534	LILRA1	668534_LILRA1	PLS	group-3	-0.048580245	NA	mouse	1	2.539299607	98.72021703	393	0.968203211	Microglia	FALSE	T0	R3	S3
chr19	54662101	54663801	668534	LILRA2	668534_LILRA2	PLS	group-3	-0.048580245	88197	human&mouse	2	3.228703513	99.37485256	393	0.968203211	Microglia	FALSE	T3	R3	S3
chr19	54662101	54663801	668534	LILRB1	668534_LILRB1	PLS	group-3	-0.048580245	31110	human&mouse	2	2.747042574	98.9797122	393	0.968203211	Microglia	FALSE	T3	R3	S3
chr19	54670565	54671564	668535	LILRB1	668535_LILRB1	PLS	None	-0.055936999	39669	human	1	2.747042574	98.9797122	278	0.901632241	Microglia	FALSE	T1	R1	S3
chr19	54670565	54671564	668535	LILRA2	668535_LILRA2	PLS	None	-0.055936999	96756	human	1	3.228703513	99.37485256	278	0.901632241	Microglia	FALSE	T1	R1	S3
chr19	54670565	54671564	668535	LILRB4	668535_LILRB4	PLS	None	-0.055936999	7601	human	1	4.538441647	99.74640245	278	0.901632241	Microglia	FALSE	T1	R1	S3
chr19	54672901	54674680	668536	LILRA2	668536_LILRA2	CA-CTCF	group-3	-0.04390393	99329	human	1	3.228703513	99.37485256	NA	0.952596055	Microglia	FALSE	T1	R2	S2
chr19	54672901	54674680	668536	LILRB4	668536_LILRB4	CA-CTCF	group-3	-0.04390393	10174	human	1	4.538441647	99.74640245	NA	0.952596055	Microglia	FALSE	T1	R2	S2
chr19	54672901	54674680	668536	LILRB1	668536_LILRB1	CA-CTCF	group-3	-0.04390393	42242	human	1	2.747042574	98.9797122	NA	0.952596055	Microglia	FALSE	T1	R2	S2
chr19	54675889	54676902	668537	FCAR	668537_FCAR	CA-CTCF	group-3	-0.207808679	NA	macaque	1	0.396906589	76.30927105	NA	0.892897209	Microglia	FALSE	T0	R0	S2
chr19	54694813	54695895	668539	LILRA5	668539_LILRA5	pELS	None	-0.202820867	NA	horse	1	-0.846787714	11.05803255	NA	0.62473904	Shared	FALSE	T0	R0	S3
chr19	54694813	54695895	668539	LILRB5	668539_LILRB5	pELS	None	-0.202820867	NA	horse	1	0.786269343	87.29063458	NA	0.62473904	Shared	FALSE	T0	R0	S3
chr19	54694813	54695895	668539	LILRA4	668539_LILRA4	pELS	None	-0.202820867	NA	horse	1	0.536463361	81.06864827	NA	0.62473904	Shared	FALSE	T0	R0	S3
chr19	54694813	54695895	668539	LILRB3	668539_LILRB3	pELS	None	-0.202820867	NA	horse	1	1.756425229	96.70912951	NA	0.62473904	Shared	FALSE	T0	R0	S3
chr19	54694813	54695895	668539	LILRA6	668539_LILRA6	pELS	None	-0.202820867	NA	horse	1	1.888739204	97.30478887	NA	0.62473904	Shared	FALSE	T0	R0	S3
chr19	54695896	54696978	668540	LILRA6	668540_LILRA6	pELS	group-3	0.081895663	NA	horse	1	1.888739204	97.30478887	361	0.685174748	Shared	FALSE	T0	R0	S3
chr19	54695896	54696978	668540	LILRA4	668540_LILRA4	pELS	group-3	0.081895663	NA	horse	1	0.536463361	81.06864827	361	0.685174748	Shared	FALSE	T0	R0	S3
chr19	54695896	54696978	668540	LILRA5	668540_LILRA5	pELS	group-3	0.081895663	NA	horse	1	-0.846787714	11.05803255	361	0.685174748	Shared	FALSE	T0	R0	S3
chr19	54695896	54696978	668540	LAIR1	668540_LAIR1	pELS	group-3	0.081895663	NA	mouse	1	1.530453833	95.52960604	361	0.685174748	Shared	FALSE	T0	R0	S3
chr19	54695896	54696978	668540	LILRB3	668540_LILRB3	pELS	group-3	0.081895663	NA	horse	1	1.756425229	96.70912951	361	0.685174748	Shared	FALSE	T0	R0	S3
chr19	54695896	54696978	668540	LILRB5	668540_LILRB5	pELS	group-3	0.081895663	NA	horse	1	0.786269343	87.29063458	361	0.685174748	Shared	FALSE	T0	R0	S3
chr19	54703568	54704567	668541	LAIR1	668541_LAIR1	None	None	-0.060290999	NA	macaque	1	1.530453833	95.52960604	244	0.684696743	Shared	FALSE	T0	R0	S3
chr19	54855208	54856207	668544	FCAR	668544_FCAR	dELS	None	-0.109674001	NA	macaque	1	0.396906589	76.30927105	388	0.559739919	Shared	FALSE	T0	R0	Variable
chr19	54871310	54872309	668545	FCAR	668545_FCAR	dELS	other	-0.171331	NA	macaque	1	0.396906589	76.30927105	NA	0.959500589	Microglia	FALSE	T0	R0	S2
chr19	54871310	54872309	668545	LILRB1	668545_LILRB1	dELS	other	-0.171331	NA	macaque	1	2.747042574	98.9797122	NA	0.959500589	Microglia	FALSE	T0	R0	S2
chr19	54871310	54872309	668545	LILRA1	668545_LILRA1	dELS	other	-0.171331	NA	macaque	1	2.539299607	98.72021703	NA	0.959500589	Microglia	FALSE	T0	R0	S2
chr19	54871310	54872309	668545	LILRB4	668545_LILRB4	dELS	other	-0.171331	NA	macaque	1	4.538441647	99.74640245	NA	0.959500589	Microglia	FALSE	T0	R0	S2
chr19	54873660	54874680	668546	FCAR	668546_FCAR	PLS	other	-0.060299708	NA	horse&macaque	2	0.396906589	76.30927105	410	0.955395562	Microglia	FALSE	T0	R3	S3
chr19	54873660	54874680	668546	LILRB4	668546_LILRB4	PLS	other	-0.060299708	NA	macaque	1	4.538441647	99.74640245	410	0.955395562	Microglia	FALSE	T0	R3	S3
chr19	54873660	54874680	668546	LILRB1	668546_LILRB1	PLS	other	-0.060299708	NA	macaque	1	2.747042574	98.9797122	410	0.955395562	Microglia	FALSE	T0	R3	S3
chr19	54873660	54874680	668546	LILRA1	668546_LILRA1	PLS	other	-0.060299708	NA	macaque	1	2.539299607	98.72021703	410	0.955395562	Microglia	FALSE	T0	R3	S3
chr19	54874761	54876232	668547	LILRA4	668547_LILRA4	pELS	group-2	-0.08061345	NA	cat	1	0.536463361	81.06864827	375	0.958003401	Microglia	FALSE	T0	R3	S3
chr19	54874761	54876232	668547	LILRB1	668547_LILRB1	pELS	group-2	-0.08061345	NA	macaque	1	2.747042574	98.9797122	375	0.958003401	Microglia	FALSE	T0	R3	S3
chr19	54874761	54876232	668547	LAIR1	668547_LAIR1	pELS	group-2	-0.08061345	NA	cat	1	1.530453833	95.52960604	375	0.958003401	Microglia	FALSE	T0	R3	S3
chr19	54874761	54876232	668547	LILRA5	668547_LILRA5	pELS	group-2	-0.08061345	NA	cat	1	-0.846787714	11.05803255	375	0.958003401	Microglia	FALSE	T0	R3	S3
chr19	54874761	54876232	668547	FCAR	668547_FCAR	pELS	group-2	-0.08061345	675	human&macaque	2	0.396906589	76.30927105	375	0.958003401	Microglia	FALSE	T2	R3	S3
chr19	54874761	54876232	668547	LILRB3	668547_LILRB3	pELS	group-2	-0.08061345	NA	cat	1	1.756425229	96.70912951	375	0.958003401	Microglia	FALSE	T0	R3	S3
chr19	54874761	54876232	668547	LILRA1	668547_LILRA1	pELS	group-2	-0.08061345	NA	macaque	1	2.539299607	98.72021703	375	0.958003401	Microglia	FALSE	T0	R3	S3
chr19	54874761	54876232	668547	LILRB5	668547_LILRB5	pELS	group-2	-0.08061345	NA	cat	1	0.786269343	87.29063458	375	0.958003401	Microglia	FALSE	T0	R3	S3
chr19	54874761	54876232	668547	LILRA6	668547_LILRA6	pELS	group-2	-0.08061345	NA	cat	1	1.888739204	97.30478887	375	0.958003401	Microglia	FALSE	T0	R3	S3
chr19	54916240	54917425	668552	FCAR	668552_FCAR	dELS	None	-0.256605396	42352	human	1	0.396906589	76.30927105	388	0.884485265	Microglia	FALSE	T1	R2	S3
chr19	55043901	55045231	668565	FCAR	668565_FCAR	dELS	None	-0.05901728	NA	horse	1	0.396906589	76.30927105	481	0.465877296	Shared	FALSE	T0	R0	S3
chr19	55045232	55046563	668566	SYT5	668566_SYT5	dELS	None	0.152951948	NA	cat	1	0.018483465	55.44939844	567	0.599215984	Neuronal	FALSE	T0	R0	S3
chr19	55062212	55063736	668567	SYT5	668567_SYT5	PLS	group-2	-0.110575081	NA	horse	1	0.018483465	55.44939844	502	0.303388719	Shared	FALSE	T0	R3	S3
chr19	55066498	55068291	668568	BRSK1	668568_BRSK1	TF	group-3	-0.057945931	NA	horse	1	-0.80269335	12.23755603	259	0.409068111	Shared	FALSE	T0	R0	S3
chr19	55066498	55068291	668568	SYT5	668568_SYT5	TF	group-3	-0.057945931	NA	horse	1	0.018483465	55.44939844	259	0.409068111	Shared	FALSE	T0	R0	S3
chr19	55080525	55081982	668574	FCAR	668574_FCAR	pELS	group-1	0.707923859	NA	horse	1	0.396906589	76.30927105	558	0.271567881	Shared	FALSE	T0	R3	S3
chr19	55086527	55087909	668577	TNNT1	668577_TNNT1	dELS	other	0.769358638	NA	horse	1	-0.095386216	46.48502005	558	0.288036604	Shared	FALSE	T0	R3	S3
chr19	55086527	55087909	668577	BRSK1	668577_BRSK1	dELS	other	0.769358638	NA	cow	1	-0.80269335	12.23755603	558	0.288036604	Shared	FALSE	T0	R3	S3
chr19	55086527	55087909	668577	SYT5	668577_SYT5	dELS	other	0.769358638	NA	cat	1	0.018483465	55.44939844	558	0.288036604	Shared	FALSE	T0	R3	S3
chr19	55099054	55100468	668583	BRSK1	668583_BRSK1	dELS	other	-0.164611306	NA	horse	1	-0.80269335	12.23755603	512	0.494254987	Shared	FALSE	T0	R3	S3
chr19	55099054	55100468	668583	SYT5	668583_SYT5	dELS	other	-0.164611306	NA	horse	1	0.018483465	55.44939844	512	0.494254987	Shared	FALSE	T0	R3	S3
chr19	55100951	55102739	668584	PTPRH	668584_PTPRH	dELS	other	-0.270851314	NA	horse	1	1.111434312	92.06770465	278	0.367961347	Shared	FALSE	T0	R3	S3
chr19	55100951	55102739	668584	SYT5	668584_SYT5	dELS	other	-0.270851314	NA	horse	1	0.018483465	55.44939844	278	0.367961347	Shared	FALSE	T0	R3	S3
chr19	55100951	55102739	668584	BRSK1	668584_BRSK1	dELS	other	-0.270851314	NA	horse	1	-0.80269335	12.23755603	278	0.367961347	Shared	FALSE	T0	R3	S3
chr19	55113227	55114386	668586	RDH13	668586_RDH13	PLS	other	0.458147417	NA	horse	1	-0.044015879	50.44821892	636	0.613929754	Shared	FALSE	T0	R3	S3
chr19	55136950	55138494	668591	TNNT1	668591_TNNT1	dELS	None	0.464005826	8794	human	1	-0.095386216	46.48502005	537	0.312231986	Shared	FALSE	T1	R3	S3
chr19	55140654	55142250	668592	TNNT1	668592_TNNT1	dELS	group-2	0.488087671	NA	horse	1	-0.095386216	46.48502005	554	0.338584954	Shared	FALSE	T0	R3	S3
chr19	55145216	55146652	668593	SYT5	668593_SYT5	pELS	group-2	0.831975644	NA	macaque	1	0.018483465	55.44939844	657	0.44481114	Shared	FALSE	T0	R0	S3
chr19	55146653	55148089	668594	TNNT1	668594_TNNT1	PLS	group-2	0.127464855	NA	mouse	1	-0.095386216	46.48502005	495	0.305280106	Shared	FALSE	T0	R0	S3
chr19	55146653	55148089	668594	SYT5	668594_SYT5	PLS	group-2	0.127464855	NA	macaque	1	0.018483465	55.44939844	495	0.305280106	Shared	FALSE	T0	R0	S3
chr19	55155404	55156404	668597	BRSK1	668597_BRSK1	PLS	group-2	0.372539466	NA	horse	1	-0.80269335	12.23755603	566	0.422760461	Shared	FALSE	T0	R3	S3
chr19	55155404	55156404	668597	SYT5	668597_SYT5	PLS	group-2	0.372539466	NA	macaque	1	0.018483465	55.44939844	566	0.422760461	Shared	FALSE	T0	R3	S3
chr19	55155404	55156404	668597	RPL28	668597_RPL28	PLS	group-2	0.372539466	NA	horse	1	0.084621747	60.31493277	566	0.422760461	Shared	FALSE	T0	R3	S3
chr19	55156405	55157405	668598	BRSK1	668598_BRSK1	PLS	group-1	0.387065935	NA	horse	1	-0.80269335	12.23755603	537	0.247175563	Shared	FALSE	T0	R3	S3
chr19	55156405	55157405	668598	SYT5	668598_SYT5	PLS	group-1	0.387065935	NA	macaque	1	0.018483465	55.44939844	537	0.247175563	Shared	FALSE	T0	R3	S3
chr19	55156405	55157405	668598	RPL28	668598_RPL28	PLS	group-1	0.387065935	NA	horse	1	0.084621747	60.31493277	537	0.247175563	Shared	FALSE	T0	R3	S3
chr19	55165747	55167284	668602	RDH13	668602_RDH13	PLS	group-2	0.648854359	NA	horse	1	-0.044015879	50.44821892	566	0.483308294	Shared	FALSE	T0	R3	S3
chr19	55165747	55167284	668602	SYT5	668602_SYT5	PLS	group-2	0.648854359	NA	cat	1	0.018483465	55.44939844	566	0.483308294	Shared	FALSE	T0	R3	S3
chr19	55165747	55167284	668602	SHISA7	668602_SHISA7	PLS	group-2	0.648854359	NA	cow	1	NA	NA	566	0.483308294	Shared	FALSE	T0	R3	S3
chr19	55174089	55175797	668604	SYT5	668604_SYT5	dELS	group-1	1.199973079	3836	human	1	0.018483465	55.44939844	582	0.247059758	Shared	FALSE	T1	R3	S3
chr19	55178939	55180407	668605	SHISA7	668605_SHISA7	PLS	other	0.70247107	NA	cow&horse	2	NA	NA	490	0.392921541	Shared	FALSE	T0	R3	S3
chr19	55178939	55180407	668605	RDH13	668605_RDH13	PLS	other	0.70247107	121755	human	1	-0.044015879	50.44821892	490	0.392921541	Shared	FALSE	T1	R3	S3
chr19	55178939	55180407	668605	RPL28	668605_RPL28	PLS	other	0.70247107	NA	cow&horse	2	0.084621747	60.31493277	490	0.392921541	Shared	FALSE	T0	R3	S3
chr19	55178939	55180407	668605	KMT5C	668605_KMT5C	PLS	other	0.70247107	NA	mouse	1	NA	NA	490	0.392921541	Shared	FALSE	T0	R3	S3
chr19	55178939	55180407	668605	SYT5	668605_SYT5	PLS	other	0.70247107	NA	cow&mouse	2	0.018483465	55.44939844	490	0.392921541	Shared	FALSE	T0	R3	S3
chr19	55178939	55180407	668605	TNNT1	668605_TNNT1	PLS	other	0.70247107	NA	cow	1	-0.095386216	46.48502005	490	0.392921541	Shared	FALSE	T0	R3	S3
chr19	55181020	55182019	668606	TNNT1	668606_TNNT1	pELS	None	0.090763998	NA	cow	1	-0.095386216	46.48502005	498	0.568131707	Neuronal	FALSE	T0	R0	S3
chr19	55181020	55182019	668606	SYT5	668606_SYT5	pELS	None	0.090763998	NA	cow	1	0.018483465	55.44939844	498	0.568131707	Neuronal	FALSE	T0	R0	S3
chr19	55181020	55182019	668606	SHISA7	668606_SHISA7	pELS	None	0.090763998	NA	cow	1	NA	NA	498	0.568131707	Neuronal	FALSE	T0	R0	S3
chr19	55188726	55189744	668607	SYT5	668607_SYT5	dELS	group-2	-0.133911677	9613	human&macaque	2	0.018483465	55.44939844	NA	0.747930861	Neuronal	FALSE	T2	R2	S2
chr19	55188726	55189744	668607	RDH13	668607_RDH13	dELS	group-2	-0.133911677	131875	human	1	-0.044015879	50.44821892	NA	0.747930861	Neuronal	FALSE	T1	R2	S2
chr19	55192939	55194144	668608	SYT5	668608_SYT5	CA	None	-0.207014924	14235	human&macaque	2	0.018483465	55.44939844	NA	0.896943891	Excitatory	FALSE	T2	R2	S3
chr19	55206556	55208221	668612	PTPRH	668612_PTPRH	pELS	other	-0.231446578	1942	human	1	1.111434312	92.06770465	415	0.517245808	Shared	FALSE	T1	R2	S3
chr19	55206556	55208221	668612	BRSK1	668612_BRSK1	pELS	other	-0.231446578	74710	human	1	-0.80269335	12.23755603	415	0.517245808	Shared	FALSE	T1	R2	S3
chr19	55208688	55210203	668613	SHISA7	668613_SHISA7	PLS	other	-0.053541558	NA	horse	1	NA	NA	527	0.451208289	Shared	FALSE	T0	R0	S3
chr19	55208688	55210203	668613	RPL28	668613_RPL28	PLS	other	-0.053541558	NA	horse	1	0.084621747	60.31493277	527	0.451208289	Shared	FALSE	T0	R0	S3
chr19	55208688	55210203	668613	BRSK1	668613_BRSK1	PLS	other	-0.053541558	NA	horse	1	-0.80269335	12.23755603	527	0.451208289	Shared	FALSE	T0	R0	S3
chr19	55208688	55210203	668613	SYT5	668613_SYT5	PLS	other	-0.053541558	NA	horse	1	0.018483465	55.44939844	527	0.451208289	Shared	FALSE	T0	R0	S3
chr19	55226216	55228005	668615	SHISA7	668615_SHISA7	pELS	group-2	-0.243505029	NA	horse	1	NA	NA	473	0.340461201	Shared	FALSE	T0	R3	S3
chr19	55226216	55228005	668615	SYT5	668615_SYT5	pELS	group-2	-0.243505029	NA	horse	1	0.018483465	55.44939844	473	0.340461201	Shared	FALSE	T0	R3	S3
chr19	55231745	55232864	668617	SYT5	668617_SYT5	pELS	group-1	0.221905359	NA	macaque	1	0.018483465	55.44939844	499	0.464843955	Shared	FALSE	T0	R3	S3
chr19	55233197	55234196	668618	SYT5	668618_SYT5	TF	None	-0.080196	NA	cat	1	0.018483465	55.44939844	NA	0.592640762	Neuronal	FALSE	T0	R0	S3
chr19	55237031	55238030	668621	SYT5	668621_SYT5	dELS	None	-0.274255	NA	cat	1	0.018483465	55.44939844	NA	0.56284924	Neuronal	FALSE	T0	R0	S3
chr19	55239330	55240795	668622	SHISA7	668622_SHISA7	pELS	other	1.078297411	NA	horse	1	NA	NA	595	0.416190159	Shared	FALSE	T0	R3	S3
chr19	55239330	55240795	668622	SYT5	668622_SYT5	pELS	other	1.078297411	61078	horse&human	2	0.018483465	55.44939844	595	0.416190159	Shared	FALSE	T3	R3	S3
chr19	55239330	55240795	668622	BRSK1	668622_BRSK1	pELS	other	1.078297411	NA	horse	1	-0.80269335	12.23755603	595	0.416190159	Shared	FALSE	T0	R3	S3
chr19	55240796	55242261	668623	SYT5	668623_SYT5	pELS	None	0.962812411	61078	horse&human	2	0.018483465	55.44939844	565	0.554695235	Shared	FALSE	T3	R3	S3
chr19	55240796	55242261	668623	SHISA7	668623_SHISA7	pELS	None	0.962812411	NA	horse	1	NA	NA	565	0.554695235	Shared	FALSE	T0	R3	S3
chr19	55240796	55242261	668623	BRSK1	668623_BRSK1	pELS	None	0.962812411	NA	horse	1	-0.80269335	12.23755603	565	0.554695235	Shared	FALSE	T0	R3	S3
chr19	55257244	55258393	668628	SSC5D	668628_SSC5D	pELS	group-2	0.006716521	NA	horse	1	3.778595825	99.61665487	368	0.489572509	Shared	FALSE	T0	R3	S3
chr19	55257244	55258393	668628	KMT5C	668628_KMT5C	pELS	group-2	0.006716521	NA	mouse	1	NA	NA	368	0.489572509	Shared	FALSE	T0	R3	S3
chr19	55257244	55258393	668628	SYT5	668628_SYT5	pELS	group-2	0.006716521	NA	cat	1	0.018483465	55.44939844	368	0.489572509	Shared	FALSE	T0	R3	S3
chr19	55257244	55258393	668628	SHISA7	668628_SHISA7	pELS	group-2	0.006716521	NA	horse&mouse	2	NA	NA	368	0.489572509	Shared	FALSE	T0	R3	S3
chr19	55258394	55259544	668629	KMT5C	668629_KMT5C	PLS	group-1	0.675974804	NA	mouse	1	NA	NA	635	0.292140939	Shared	FALSE	T0	R3	S3
chr19	55258394	55259544	668629	SHISA7	668629_SHISA7	PLS	group-1	0.675974804	NA	cow&horse&mouse	3	NA	NA	635	0.292140939	Shared	FALSE	T0	R3	S3
chr19	55258394	55259544	668629	SSC5D	668629_SSC5D	PLS	group-1	0.675974804	NA	horse	1	3.778595825	99.61665487	635	0.292140939	Shared	FALSE	T0	R3	S3
chr19	55258394	55259544	668629	SYT5	668629_SYT5	PLS	group-1	0.675974804	NA	cat&macaque	2	0.018483465	55.44939844	635	0.292140939	Shared	FALSE	T0	R3	S3
chr19	55268916	55269958	668631	ISOC2	668631_ISOC2	dELS	None	-0.077938639	NA	macaque	1	-0.071520315	48.34866714	NA	0.741404353	Neuronal	FALSE	T0	R2	S3
chr19	55268916	55269958	668631	SYT5	668631_SYT5	dELS	None	-0.077938639	89779	human&macaque	2	0.018483465	55.44939844	NA	0.741404353	Neuronal	FALSE	T2	R2	S3
chr19	55268916	55269958	668631	SHISA7	668631_SHISA7	dELS	None	-0.077938639	NA	marmoset	1	NA	NA	NA	0.741404353	Neuronal	FALSE	T0	R2	S3
chr19	55270373	55271593	668632	SHISA7	668632_SHISA7	dELS	other	-0.226638001	NA	marmoset	1	NA	NA	NA	0.609803175	Neuronal	FALSE	T0	R3	S2
chr19	55271594	55272815	668633	SHISA7	668633_SHISA7	dELS	other	-0.159130115	NA	marmoset	1	NA	NA	244	0.631592419	Neuronal	FALSE	T0	R3	S3
chr19	55279443	55280924	668636	BRSK1	668636_BRSK1	PLS	group-2	0.838877868	NA	cow	1	-0.80269335	12.23755603	554	0.346325896	Shared	FALSE	T0	R3	S3
chr19	55279443	55280924	668636	RDH13	668636_RDH13	PLS	group-2	0.838877868	NA	horse	1	-0.044015879	50.44821892	554	0.346325896	Shared	FALSE	T0	R3	S3
chr19	55279443	55280924	668636	SSC5D	668636_SSC5D	PLS	group-2	0.838877868	NA	horse	1	3.778595825	99.61665487	554	0.346325896	Shared	FALSE	T0	R3	S3
chr19	55279443	55280924	668636	SHISA7	668636_SHISA7	PLS	group-2	0.838877868	NA	cow&horse&mouse	3	NA	NA	554	0.346325896	Shared	FALSE	T0	R3	S3
chr19	55279443	55280924	668636	SYT5	668636_SYT5	PLS	group-2	0.838877868	NA	horse	1	0.018483465	55.44939844	554	0.346325896	Shared	FALSE	T0	R3	S3
chr19	55283503	55284769	668637	BRSK1	668637_BRSK1	PLS	other	2.590311767	1264	cow&human&macaque	3	-0.80269335	12.23755603	784	0.461586533	Shared	FALSE	T3	R3	S3
chr19	55286915	55288758	668639	PTPRH	668639_PTPRH	dELS	group-1	0.7391231	77222	human	1	1.111434312	92.06770465	638	0.833445535	Oligodendrocytes	FALSE	T1	R3	S3
chr19	55286915	55288758	668639	UBE2S	668639_UBE2S	dELS	group-1	0.7391231	NA	horse	1	-0.251530012	35.42108988	638	0.833445535	Oligodendrocytes	FALSE	T0	R3	S3
chr19	55286915	55288758	668639	KMT5C	668639_KMT5C	dELS	group-1	0.7391231	53762	human	1	NA	NA	638	0.833445535	Oligodendrocytes	FALSE	T1	R3	S3
chr19	55286915	55288758	668639	ISOC2	668639_ISOC2	dELS	group-1	0.7391231	NA	horse&macaque	2	-0.071520315	48.34866714	638	0.833445535	Oligodendrocytes	FALSE	T0	R3	S3
chr19	55286915	55288758	668639	BRSK1	668639_BRSK1	dELS	group-1	0.7391231	4454	cow&human&macaque	3	-0.80269335	12.23755603	638	0.833445535	Oligodendrocytes	FALSE	T3	R3	S3
chr19	55286915	55288758	668639	TNNT1	668639_TNNT1	dELS	group-1	0.7391231	NA	horse	1	-0.095386216	46.48502005	638	0.833445535	Oligodendrocytes	FALSE	T0	R3	S3
chr19	55286915	55288758	668639	SYT5	668639_SYT5	dELS	group-1	0.7391231	107614	human&macaque	2	0.018483465	55.44939844	638	0.833445535	Oligodendrocytes	FALSE	T2	R3	S3
chr19	55286915	55288758	668639	RPL28	668639_RPL28	dELS	group-1	0.7391231	NA	horse	1	0.084621747	60.31493277	638	0.833445535	Oligodendrocytes	FALSE	T0	R3	S3
chr19	55288901	55290082	668640	SYT5	668640_SYT5	dELS	other	0.751328258	NA	cat	1	0.018483465	55.44939844	594	0.444573462	Shared	FALSE	T0	R3	S3
chr19	55319410	55320831	668649	SYT5	668649_SYT5	dELS	other	0.463365684	NA	horse	1	0.018483465	55.44939844	566	0.361011383	Shared	FALSE	T0	R3	S3
chr19	55319410	55320831	668649	SSC5D	668649_SSC5D	dELS	other	0.463365684	NA	horse	1	3.778595825	99.61665487	566	0.361011383	Shared	FALSE	T0	R3	S3
chr19	55319410	55320831	668649	RPL28	668649_RPL28	dELS	other	0.463365684	NA	horse	1	0.084621747	60.31493277	566	0.361011383	Shared	FALSE	T0	R3	S3
chr19	55319410	55320831	668649	SHISA7	668649_SHISA7	dELS	other	0.463365684	NA	cow&horse	2	NA	NA	566	0.361011383	Shared	FALSE	T0	R3	S3
chr19	55319410	55320831	668649	RDH13	668649_RDH13	dELS	other	0.463365684	NA	horse	1	-0.044015879	50.44821892	566	0.361011383	Shared	FALSE	T0	R3	S3
chr19	55338807	55340242	668655	SHISA7	668655_SHISA7	PLS	group-2	0.901292476	NA	cow&marmoset&mouse	3	NA	NA	667	0.322892969	Shared	FALSE	T0	R3	S3
chr19	55338807	55340242	668655	RPL28	668655_RPL28	PLS	group-2	0.901292476	NA	macaque	1	0.084621747	60.31493277	667	0.322892969	Shared	FALSE	T0	R3	S3
chr19	55338807	55340242	668655	KMT5C	668655_KMT5C	PLS	group-2	0.901292476	1552	human&mouse	2	NA	NA	667	0.322892969	Shared	FALSE	T3	R3	S3
chr19	55338807	55340242	668655	SYT5	668655_SYT5	PLS	group-2	0.901292476	159243	human&macaque&mouse	3	0.018483465	55.44939844	667	0.322892969	Shared	FALSE	T3	R3	S3
chr19	55338807	55340242	668655	SSC5D	668655_SSC5D	PLS	group-2	0.901292476	NA	cow&marmoset	2	3.778595825	99.61665487	667	0.322892969	Shared	FALSE	T0	R3	S3
chr19	55338807	55340242	668655	PTPRH	668655_PTPRH	PLS	group-2	0.901292476	128851	human	1	1.111434312	92.06770465	667	0.322892969	Shared	FALSE	T1	R3	S3
chr19	55338807	55340242	668655	BRSK1	668655_BRSK1	PLS	group-2	0.901292476	56083	human	1	-0.80269335	12.23755603	667	0.322892969	Shared	FALSE	T1	R3	S3
chr19	55338807	55340242	668655	ISOC2	668655_ISOC2	PLS	group-2	0.901292476	NA	macaque&mouse	2	-0.071520315	48.34866714	667	0.322892969	Shared	FALSE	T0	R3	S3
chr19	55340243	55341679	668656	SYT5	668656_SYT5	pELS	group-2	0.099360473	NA	mouse	1	0.018483465	55.44939844	514	0.164137258	Shared	FALSE	T0	R3	S3
chr19	55340243	55341679	668656	SHISA7	668656_SHISA7	pELS	group-2	0.099360473	NA	mouse	1	NA	NA	514	0.164137258	Shared	FALSE	T0	R3	S3
chr19	55340243	55341679	668656	KMT5C	668656_KMT5C	pELS	group-2	0.099360473	NA	mouse	1	NA	NA	514	0.164137258	Shared	FALSE	T0	R3	S3
chr19	55340243	55341679	668656	ISOC2	668656_ISOC2	pELS	group-2	0.099360473	NA	mouse	1	-0.071520315	48.34866714	514	0.164137258	Shared	FALSE	T0	R3	S3
chr19	55353407	55354505	668659	TMEM238	668659_TMEM238	PLS	group-2	0.624656963	NA	cow	1	NA	NA	652	0.574861021	Shared	FALSE	T0	R3	S3
chr19	55353407	55354505	668659	KMT5C	668659_KMT5C	PLS	group-2	0.624656963	NA	mouse	1	NA	NA	652	0.574861021	Shared	FALSE	T0	R3	S3
chr19	55353407	55354505	668659	COX6B2	668659_COX6B2	PLS	group-2	0.624656963	NA	cow&mouse	2	0.391453969	75.87284737	652	0.574861021	Shared	FALSE	T0	R3	S3
chr19	55353407	55354505	668659	RPL28	668659_RPL28	PLS	group-2	0.624656963	NA	cow	1	0.084621747	60.31493277	652	0.574861021	Shared	FALSE	T0	R3	S3
chr19	55354506	55355605	668660	KMT5C	668660_KMT5C	PLS	other	0.178204545	NA	mouse	1	NA	NA	442	0.633828392	Shared	FALSE	T0	R0	S3
chr19	55354506	55355605	668660	COX6B2	668660_COX6B2	PLS	other	0.178204545	NA	cow&mouse	2	0.391453969	75.87284737	442	0.633828392	Shared	FALSE	T0	R0	S3
chr19	55354506	55355605	668660	TMEM238	668660_TMEM238	PLS	other	0.178204545	NA	cow	1	NA	NA	442	0.633828392	Shared	FALSE	T0	R0	S3
chr19	55354506	55355605	668660	RPL28	668660_RPL28	PLS	other	0.178204545	NA	cow	1	0.084621747	60.31493277	442	0.633828392	Shared	FALSE	T0	R0	S3
chr19	55354506	55355605	668660	SHISA7	668660_SHISA7	PLS	other	0.178204545	NA	horse	1	NA	NA	442	0.633828392	Shared	FALSE	T0	R0	S3
chr19	55369221	55370454	668664	TMEM238	668664_TMEM238	PLS	group-1	1.805764992	NA	cat	1	NA	NA	739	0.255821969	Shared	FALSE	T0	R0	S3
chr19	55383461	55385068	668668	SYT5	668668_SYT5	PLS	other	0.953801612	NA	horse	1	0.018483465	55.44939844	706	0.247425382	Shared	FALSE	T0	R4	S3
chr19	55383461	55385068	668668	RPL28	668668_RPL28	PLS	other	0.953801612	NA	horse	1	0.084621747	60.31493277	706	0.247425382	Shared	FALSE	T0	R4	S3
chr19	55383461	55385068	668668	SSC5D	668668_SSC5D	PLS	other	0.953801612	NA	horse	1	3.778595825	99.61665487	706	0.247425382	Shared	FALSE	T0	R4	S3
chr19	55383461	55385068	668668	BRSK1	668668_BRSK1	PLS	other	0.953801612	NA	horse	1	-0.80269335	12.23755603	706	0.247425382	Shared	FALSE	T0	R4	S3
chr19	55383461	55385068	668668	SHISA7	668668_SHISA7	PLS	other	0.953801612	NA	horse	1	NA	NA	706	0.247425382	Shared	FALSE	T0	R4	S3
chr19	55385069	55386676	668669	SHISA7	668669_SHISA7	PLS	group-1	0.381855727	NA	cow&horse&mouse	3	NA	NA	556	0.331005672	Shared	FALSE	T0	R3	S3
chr19	55385069	55386676	668669	TMEM238	668669_TMEM238	PLS	group-1	0.381855727	NA	cat	1	NA	NA	556	0.331005672	Shared	FALSE	T0	R3	S3
chr19	55385069	55386676	668669	BRSK1	668669_BRSK1	PLS	group-1	0.381855727	NA	horse	1	-0.80269335	12.23755603	556	0.331005672	Shared	FALSE	T0	R3	S3
chr19	55385069	55386676	668669	KMT5C	668669_KMT5C	PLS	group-1	0.381855727	NA	mouse	1	NA	NA	556	0.331005672	Shared	FALSE	T0	R3	S3
chr19	55385069	55386676	668669	SSC5D	668669_SSC5D	PLS	group-1	0.381855727	NA	cow&horse	2	3.778595825	99.61665487	556	0.331005672	Shared	FALSE	T0	R3	S3
chr19	55385069	55386676	668669	RPL28	668669_RPL28	PLS	group-1	0.381855727	NA	horse	1	0.084621747	60.31493277	556	0.331005672	Shared	FALSE	T0	R3	S3
chr19	55385069	55386676	668669	SYT5	668669_SYT5	PLS	group-1	0.381855727	NA	cat&horse	2	0.018483465	55.44939844	556	0.331005672	Shared	FALSE	T0	R3	S3
chr19	55385069	55386676	668669	ISOC2	668669_ISOC2	PLS	group-1	0.381855727	NA	macaque	1	-0.071520315	48.34866714	556	0.331005672	Shared	FALSE	T0	R3	S3
chr19	55406321	55407513	668672	ISOC2	668672_ISOC2	pELS	group-1	0.292208717	NA	mouse	1	-0.071520315	48.34866714	599	0.35931938	Shared	FALSE	T0	R3	S3
chr19	55406321	55407513	668672	SHISA7	668672_SHISA7	pELS	group-1	0.292208717	NA	marmoset&mouse	2	NA	NA	599	0.35931938	Shared	FALSE	T0	R3	S3
chr19	55406321	55407513	668672	SSC5D	668672_SSC5D	pELS	group-1	0.292208717	NA	marmoset	1	3.778595825	99.61665487	599	0.35931938	Shared	FALSE	T0	R3	S3
chr19	55406321	55407513	668672	SYT5	668672_SYT5	pELS	group-1	0.292208717	NA	cat	1	0.018483465	55.44939844	599	0.35931938	Shared	FALSE	T0	R3	S3
chr19	55406321	55407513	668672	KMT5C	668672_KMT5C	pELS	group-1	0.292208717	NA	mouse	1	NA	NA	599	0.35931938	Shared	FALSE	T0	R3	S3
chr19	55407514	55408706	668673	SYT5	668673_SYT5	PLS	other	0.595736798	NA	cat&horse	2	0.018483465	55.44939844	562	0.332994779	Shared	FALSE	T0	R3	S3
chr19	55407514	55408706	668673	ISOC2	668673_ISOC2	PLS	other	0.595736798	NA	mouse	1	-0.071520315	48.34866714	562	0.332994779	Shared	FALSE	T0	R3	S3
chr19	55407514	55408706	668673	TNNT1	668673_TNNT1	PLS	other	0.595736798	NA	cow&horse	2	-0.095386216	46.48502005	562	0.332994779	Shared	FALSE	T0	R3	S3
chr19	55407514	55408706	668673	KMT5C	668673_KMT5C	PLS	other	0.595736798	NA	mouse	1	NA	NA	562	0.332994779	Shared	FALSE	T0	R3	S3
chr19	55407514	55408706	668673	SHISA7	668673_SHISA7	PLS	other	0.595736798	NA	cow&horse&marmoset&mouse	4	NA	NA	562	0.332994779	Shared	FALSE	T0	R3	S3
chr19	55407514	55408706	668673	SSC5D	668673_SSC5D	PLS	other	0.595736798	NA	cow&horse&marmoset	3	3.778595825	99.61665487	562	0.332994779	Shared	FALSE	T0	R3	S3
chr19	55407514	55408706	668673	RPL28	668673_RPL28	PLS	other	0.595736798	NA	horse	1	0.084621747	60.31493277	562	0.332994779	Shared	FALSE	T0	R3	S3
chr19	55418556	55420101	668675	BRSK1	668675_BRSK1	dELS	other	-0.038640359	136963	human	1	-0.80269335	12.23755603	266	0.695173916	Shared	FALSE	T1	R3	S2
chr19	55418556	55420101	668675	KMT5C	668675_KMT5C	dELS	other	-0.038640359	77225	human	1	NA	NA	266	0.695173916	Shared	FALSE	T1	R3	S2
chr19	55425349	55426732	668678	KMT5C	668678_KMT5C	dELS	other	-0.005976156	83820	human	1	NA	NA	309	0.654228065	Shared	FALSE	T1	R3	S3
chr19	55425349	55426732	668678	BRSK1	668678_BRSK1	dELS	other	-0.005976156	143558	human	1	-0.80269335	12.23755603	309	0.654228065	Shared	FALSE	T1	R3	S3
chr19	55426978	55427977	668679	BRSK1	668679_BRSK1	dELS	None	-0.050282998	NA	horse	1	-0.80269335	12.23755603	284	0.630586415	Shared	FALSE	T0	R0	S2
chr19	55426978	55427977	668679	SHISA7	668679_SHISA7	dELS	None	-0.050282998	NA	horse	1	NA	NA	284	0.630586415	Shared	FALSE	T0	R0	S2
chr19	55426978	55427977	668679	SYT5	668679_SYT5	dELS	None	-0.050282998	NA	horse	1	0.018483465	55.44939844	284	0.630586415	Shared	FALSE	T0	R0	S2
chr19	55426978	55427977	668679	CCDC106	668679_CCDC106	dELS	None	-0.050282998	NA	horse	1	-0.22584292	37.32012267	284	0.630586415	Shared	FALSE	T0	R0	S2
chr19	55426978	55427977	668679	RPL28	668679_RPL28	dELS	None	-0.050282998	NA	horse	1	0.084621747	60.31493277	284	0.630586415	Shared	FALSE	T0	R0	S2
chr19	55426978	55427977	668679	SSC5D	668679_SSC5D	dELS	None	-0.050282998	NA	horse	1	3.778595825	99.61665487	284	0.630586415	Shared	FALSE	T0	R0	S2
chr19	55441929	55443847	668683	RPL28	668683_RPL28	PLS	other	1.079575298	NA	horse	1	0.084621747	60.31493277	680	0.360678503	Shared	FALSE	T0	R3	S3
chr19	55441929	55443847	668683	BRSK1	668683_BRSK1	PLS	other	1.079575298	159772	horse&human	2	-0.80269335	12.23755603	680	0.360678503	Shared	FALSE	T3	R3	S3
chr19	55441929	55443847	668683	SHISA7	668683_SHISA7	PLS	other	1.079575298	NA	horse&marmoset	2	NA	NA	680	0.360678503	Shared	FALSE	T0	R3	S3
chr19	55441929	55443847	668683	SSC5D	668683_SSC5D	PLS	other	1.079575298	NA	horse	1	3.778595825	99.61665487	680	0.360678503	Shared	FALSE	T0	R3	S3
chr19	55441929	55443847	668683	SYT5	668683_SYT5	PLS	other	1.079575298	NA	horse	1	0.018483465	55.44939844	680	0.360678503	Shared	FALSE	T0	R3	S3
chr19	55451606	55453327	668686	KMT5C	668686_KMT5C	dELS	group-1	1.360333913	NA	mouse	1	NA	NA	594	0.426141591	Shared	FALSE	T0	R3	S3
chr19	55451606	55453327	668686	BRSK1	668686_BRSK1	dELS	group-1	1.360333913	NA	cow	1	-0.80269335	12.23755603	594	0.426141591	Shared	FALSE	T0	R3	S3
chr19	55451606	55453327	668686	SHISA7	668686_SHISA7	dELS	group-1	1.360333913	NA	cow&mouse	2	NA	NA	594	0.426141591	Shared	FALSE	T0	R3	S3
chr19	55451606	55453327	668686	ISOC2	668686_ISOC2	dELS	group-1	1.360333913	NA	mouse	1	-0.071520315	48.34866714	594	0.426141591	Shared	FALSE	T0	R3	S3
chr19	55454366	55455504	668687	BRSK1	668687_BRSK1	dELS	group-2	0.436705006	172486	human	1	-0.80269335	12.23755603	549	0.29118989	Shared	FALSE	T1	R3	S3
chr19	55461023	55462285	668689	SHISA7	668689_SHISA7	PLS	group-2	-0.286977831	NA	cow&marmoset	2	NA	NA	356	0.276583544	Shared	FALSE	T0	R3	S3
chr19	55461023	55462285	668689	ISOC2	668689_ISOC2	PLS	group-2	-0.286977831	NA	macaque	1	-0.071520315	48.34866714	356	0.276583544	Shared	FALSE	T0	R3	S3
chr19	55461023	55462285	668689	BRSK1	668689_BRSK1	PLS	group-2	-0.286977831	178575	human	1	-0.80269335	12.23755603	356	0.276583544	Shared	FALSE	T1	R3	S3
chr19	55461023	55462285	668689	SSC5D	668689_SSC5D	PLS	group-2	-0.286977831	NA	marmoset	1	3.778595825	99.61665487	356	0.276583544	Shared	FALSE	T0	R3	S3
chr19	55466317	55467418	668691	ISOC2	668691_ISOC2	pELS	group-3	-0.152019055	NA	mouse	1	-0.071520315	48.34866714	252	0.527659921	Shared	FALSE	T0	R3	S2
chr19	55466317	55467418	668691	COX6B2	668691_COX6B2	pELS	group-3	-0.152019055	NA	mouse	1	0.391453969	75.87284737	252	0.527659921	Shared	FALSE	T0	R3	S2
chr19	55467419	55468521	668692	COX6B2	668692_COX6B2	PLS	other	-0.114087035	NA	mouse	1	0.391453969	75.87284737	425	0.287319006	Shared	FALSE	T0	R3	S3
chr19	55467419	55468521	668692	ISOC2	668692_ISOC2	PLS	other	-0.114087035	NA	mouse	1	-0.071520315	48.34866714	425	0.287319006	Shared	FALSE	T0	R3	S3
chr19	55475952	55477556	668693	SHISA7	668693_SHISA7	PLS	group-1	0.662305295	NA	cow&marmoset&mouse	3	NA	NA	677	0.295897417	Shared	FALSE	T0	R3	S3
chr19	55475952	55477556	668693	SSC5D	668693_SSC5D	PLS	group-1	0.662305295	NA	cow&marmoset	2	3.778595825	99.61665487	677	0.295897417	Shared	FALSE	T0	R3	S3
chr19	55475952	55477556	668693	BRSK1	668693_BRSK1	PLS	group-1	0.662305295	193355	horse&human	2	-0.80269335	12.23755603	677	0.295897417	Shared	FALSE	T3	R3	S3
chr19	55475952	55477556	668693	ISOC2	668693_ISOC2	PLS	group-1	0.662305295	NA	macaque	1	-0.071520315	48.34866714	677	0.295897417	Shared	FALSE	T0	R3	S3
chr19	55482874	55484868	668696	RPL28	668696_RPL28	pELS	other	1.876255138	NA	marmoset	1	0.084621747	60.31493277	539	0.188223994	Shared	FALSE	T0	R3	S3
chr19	55493049	55494317	668700	SHISA7	668700_SHISA7	dELS	other	0.721399532	NA	marmoset	1	NA	NA	543	0.422998746	Shared	FALSE	T0	R2	S3
chr19	55493049	55494317	668700	SSC5D	668700_SSC5D	dELS	other	0.721399532	NA	marmoset	1	3.778595825	99.61665487	543	0.422998746	Shared	FALSE	T0	R2	S3
chr19	55494318	55495586	668701	SHISA7	668701_SHISA7	dELS	group-2	-0.107635145	NA	marmoset	1	NA	NA	474	0.403690729	Shared	FALSE	T0	R3	S3
chr19	55494318	55495586	668701	SSC5D	668701_SSC5D	dELS	group-2	-0.107635145	NA	marmoset	1	3.778595825	99.61665487	474	0.403690729	Shared	FALSE	T0	R3	S3
chr19	55502504	55503864	668704	RPL28	668704_RPL28	dELS	other	-0.29853637	NA	horse	1	0.084621747	60.31493277	NA	0.349111825	Shared	FALSE	T0	R3	S3
chr19	55503865	55505226	668705	RPL28	668705_RPL28	dELS	group-2	-0.353361967	NA	horse	1	0.084621747	60.31493277	405	0.383178797	Shared	FALSE	T0	R3	S3
chr19	55525780	55527429	668711	ISOC2	668711_ISOC2	dELS	group-1	0.052560606	NA	mouse	1	-0.071520315	48.34866714	566	0.455884167	Shared	FALSE	T0	R3	S3
chr19	55536350	55537571	668715	UBE2S	668715_UBE2S	PLS	other	0.65932815	NA	horse	1	-0.251530012	35.42108988	469	0.304743979	Shared	FALSE	T0	R0	S3
chr19	55537572	55538793	668716	UBE2S	668716_UBE2S	pELS	other	0.020283137	NA	horse	1	-0.251530012	35.42108988	290	0.277695504	Shared	FALSE	T0	R0	S3
chr19	55539103	55540984	668717	SHISA7	668717_SHISA7	dELS	group-1	-0.37552763	NA	horse	1	NA	NA	450	0.232450327	Shared	FALSE	T0	R0	S3
chr19	55585333	55586537	668729	U2AF2	668729_U2AF2	dELS	other	-0.105618258	NA	cow	1	-0.912929826	9.902099552	412	0.247475042	Shared	FALSE	T0	R3	S3
chr19	55585333	55586537	668729	RPL28	668729_RPL28	dELS	other	-0.105618258	NA	cow	1	0.084621747	60.31493277	412	0.247475042	Shared	FALSE	T0	R3	S3
chr19	55585333	55586537	668729	SHISA7	668729_SHISA7	dELS	other	-0.105618258	NA	cow&marmoset	2	NA	NA	412	0.247475042	Shared	FALSE	T0	R3	S3
chr19	55585333	55586537	668729	SSC5D	668729_SSC5D	dELS	other	-0.105618258	NA	cow	1	3.778595825	99.61665487	412	0.247475042	Shared	FALSE	T0	R3	S3
chr19	55590261	55591260	668731	SSC5D	668731_SSC5D	dELS	group-2	-0.270767999	NA	cow	1	3.778595825	99.61665487	NA	0.205619019	Shared	FALSE	T0	R0	S3
chr19	55599271	55600465	668734	RPL28	668734_RPL28	PLS	other	1.656956483	NA	horse	1	0.084621747	60.31493277	689	0.35990371	Shared	FALSE	T0	R3	S3
chr19	55599271	55600465	668734	SSC5D	668734_SSC5D	PLS	other	1.656956483	NA	cow&horse&marmoset	3	3.778595825	99.61665487	689	0.35990371	Shared	FALSE	T0	R3	S3
chr19	55599271	55600465	668734	SHISA7	668734_SHISA7	PLS	other	1.656956483	NA	cow&horse&marmoset&mouse	4	NA	NA	689	0.35990371	Shared	FALSE	T0	R3	S3
chr19	55599271	55600465	668734	U2AF2	668734_U2AF2	PLS	other	1.656956483	NA	cow&mouse	2	-0.912929826	9.902099552	689	0.35990371	Shared	FALSE	T0	R3	S3
chr19	55599271	55600465	668734	ISOC2	668734_ISOC2	PLS	other	1.656956483	NA	macaque&mouse	2	-0.071520315	48.34866714	689	0.35990371	Shared	FALSE	T0	R3	S3
chr19	55604919	55606108	668735	SSC5D	668735_SSC5D	PLS	group-1	1.027626891	NA	horse	1	3.778595825	99.61665487	743	0.415358058	Shared	FALSE	T0	R3	S3
chr19	55604919	55606108	668735	SHISA7	668735_SHISA7	PLS	group-1	1.027626891	NA	cow&horse&marmoset&mouse	4	NA	NA	743	0.415358058	Shared	FALSE	T0	R3	S3
chr19	55606109	55607299	668736	SHISA7	668736_SHISA7	pELS	other	0.005654912	NA	marmoset&mouse	2	NA	NA	371	0.216812238	Shared	FALSE	T0	R0	S3
chr19	55606109	55607299	668736	ISOC2	668736_ISOC2	pELS	other	0.005654912	NA	mouse	1	-0.071520315	48.34866714	371	0.216812238	Shared	FALSE	T0	R0	S3
chr19	55626449	55627448	668741	SHISA7	668741_SHISA7	pELS	group-3	-0.016645	NA	marmoset	1	NA	NA	266	0.102139279	Shared	FALSE	T0	R0	S3
chr19	55634411	55635538	668743	SHISA7	668743_SHISA7	PLS	other	-0.120127659	NA	marmoset	1	NA	NA	266	0.385254962	Shared	FALSE	T0	R2	S3
chr19	55653517	55655116	668749	ISOC2	668749_ISOC2	PLS	group-1	1.047034376	NA	macaque	1	-0.071520315	48.34866714	702	0.346569083	Shared	FALSE	T0	R3	S3
chr19	55653517	55655116	668749	VSTM1	668749_VSTM1	PLS	group-1	1.047034376	NA	cow	1	0.084621747	60.31493277	702	0.346569083	Shared	FALSE	T0	R3	S3
chr19	55653517	55655116	668749	SSC5D	668749_SSC5D	PLS	group-1	1.047034376	NA	cow&horse&marmoset	3	3.778595825	99.61665487	702	0.346569083	Shared	FALSE	T0	R3	S3
chr19	55653517	55655116	668749	SHISA7	668749_SHISA7	PLS	group-1	1.047034376	NA	cow&horse&marmoset	3	NA	NA	702	0.346569083	Shared	FALSE	T0	R3	S3
chr19	55653517	55655116	668749	U2AF2	668749_U2AF2	PLS	group-1	1.047034376	NA	cow	1	-0.912929826	9.902099552	702	0.346569083	Shared	FALSE	T0	R3	S3
chr19	55673930	55675044	668755	DIP2C	668755_DIP2C	PLS	group-2	1.563635877	NA	mouse	1	-3.62272315	0.294880868	693	0.347299696	Shared	FALSE	T0	R3	S3
chr19	55673930	55675044	668755	VSTM1	668755_VSTM1	PLS	group-2	1.563635877	NA	cow	1	0.084621747	60.31493277	693	0.347299696	Shared	FALSE	T0	R3	S3
chr19	55675045	55676160	668756	VSTM1	668756_VSTM1	PLS	group-1	0.437021507	NA	cow	1	0.084621747	60.31493277	578	0.372861139	Shared	FALSE	T0	R3	S3
chr19	55677543	55678903	668757	VSTM1	668757_VSTM1	pELS	group-1	0.74121675	NA	cow	1	0.084621747	60.31493277	623	0.930974819	Microglia	FALSE	T0	R3	S3
chr19	55685270	55686972	668759	SSC5D	668759_SSC5D	dELS	None	0.460914866	NA	horse	1	3.778595825	99.61665487	585	0.561364217	Shared	FALSE	T0	R0	S3
chr19	55685270	55686972	668759	SHISA7	668759_SHISA7	dELS	None	0.460914866	NA	horse	1	NA	NA	585	0.561364217	Shared	FALSE	T0	R0	S3
chr19	56090712	56092256	668793	ZSCAN5A	668793_ZSCAN5A	dELS	other	-0.396423301	NA	macaque	1	-0.088107893	47.06298655	NA	0.484693925	Shared	FALSE	T0	R3	S3
chr19	56104681	56105888	668797	ZSCAN5A	668797_ZSCAN5A	PLS	group-3	-0.225283114	119351	human	1	-0.088107893	47.06298655	NA	0.725627612	Astrocytes	FALSE	T1	R2	S2
chr19	56120278	56121523	668803	ZSCAN5A	668803_ZSCAN5A	pELS	other	1.415157303	NA	macaque	1	-0.088107893	47.06298655	705	0.44251529	Shared	FALSE	T0	R3	S3
chr19	56140075	56141696	668808	ZSCAN5A	668808_ZSCAN5A	pELS	other	-0.022999385	NA	macaque	1	-0.088107893	47.06298655	498	0.348751792	Shared	FALSE	T0	R3	S3
chr19	56163615	56164724	668816	ZNF667	668816_ZNF667	dELS	None	-0.067210811	NA	horse	1	0.112125503	62.09601321	NA	0.655506645	Shared	FALSE	T0	R0	S3
chr19	56181494	56183031	668821	ZSCAN5A	668821_ZSCAN5A	None	None	-0.370302991	NA	macaque	1	-0.088107893	47.06298655	361	0.625967603	Neuronal	FALSE	T0	R0	S3
chr19	56272105	56273280	668835	ZSCAN5A	668835_ZSCAN5A	pELS	other	-0.261990647	NA	macaque	1	-0.088107893	47.06298655	413	0.737154638	Excitatory	FALSE	T0	R2	S3
chr19	56314290	56315873	668842	ZNF471	668842_ZNF471	PLS	group-3	-0.037121844	195766	human&macaque	2	1.17583962	92.75182826	361	0.269836972	Shared	FALSE	T2	R3	S3
chr19	56314290	56315873	668842	ZNF583	668842_ZNF583	PLS	group-3	-0.037121844	NA	horse	1	-0.249709319	35.74545883	361	0.269836972	Shared	FALSE	T0	R3	S3
chr19	56314290	56315873	668842	ZNF667	668842_ZNF667	PLS	group-3	-0.037121844	NA	marmoset	1	0.112125503	62.09601321	361	0.269836972	Shared	FALSE	T0	R3	S3
chr19	56314290	56315873	668842	ZSCAN5A	668842_ZSCAN5A	PLS	group-3	-0.037121844	NA	macaque	1	-0.088107893	47.06298655	361	0.269836972	Shared	FALSE	T0	R3	S3
chr19	56367644	56368823	668850	ZNF583	668850_ZNF583	PLS	other	-0.224219492	NA	horse	1	-0.249709319	35.74545883	NA	0.34749398	Shared	FALSE	T0	R3	S3
chr19	56367644	56368823	668850	ZSCAN5A	668850_ZSCAN5A	PLS	other	-0.224219492	NA	macaque	1	-0.088107893	47.06298655	NA	0.34749398	Shared	FALSE	T0	R3	S3
chr19	56403178	56404382	668854	ZNF667	668854_ZNF667	PLS	other	-0.297207469	NA	cat	1	0.112125503	62.09601321	356	0.267605369	Shared	FALSE	T0	R3	S3
chr19	56403178	56404382	668854	SMIM17	668854_SMIM17	PLS	other	-0.297207469	NA	cat	1	NA	NA	356	0.267605369	Shared	FALSE	T0	R3	S3
chr19	56403178	56404382	668854	ZNF471	668854_ZNF471	PLS	other	-0.297207469	106564	human	1	1.17583962	92.75182826	356	0.267605369	Shared	FALSE	T1	R3	S3
chr19	56403178	56404382	668854	ZNF583	668854_ZNF583	PLS	other	-0.297207469	NA	horse	1	-0.249709319	35.74545883	356	0.267605369	Shared	FALSE	T0	R3	S3
chr19	56404383	56405588	668855	ZNF471	668855_ZNF471	PLS	other	-0.158341623	106564	human	1	1.17583962	92.75182826	278	0.185957942	Shared	FALSE	T1	R3	S3
chr19	56404383	56405588	668855	ZNF667	668855_ZNF667	PLS	other	-0.158341623	NA	cat	1	0.112125503	62.09601321	278	0.185957942	Shared	FALSE	T0	R3	S3
chr19	56404383	56405588	668855	SMIM17	668855_SMIM17	PLS	other	-0.158341623	NA	cat	1	NA	NA	278	0.185957942	Shared	FALSE	T0	R3	S3
chr19	56404383	56405588	668855	ZNF583	668855_ZNF583	PLS	other	-0.158341623	NA	horse	1	-0.249709319	35.74545883	278	0.185957942	Shared	FALSE	T0	R3	S3
chr19	56408074	56409073	668857	ZNF583	668857_ZNF583	None	None	0.052959	NA	cow	1	-0.249709319	35.74545883	324	0.71158941	Oligodendrocytes	FALSE	T0	R0	S3
chr19	56476718	56478148	668863	ZNF583	668863_ZNF583	PLS	other	-0.535191476	NA	cow	1	-0.249709319	35.74545883	290	0.215306521	Shared	FALSE	T0	R3	S3
chr19	56507110	56508165	668864	ZNF471	668864_ZNF471	PLS	group-2	-0.299190341	NA	cat	1	1.17583962	92.75182826	341	0.338753318	Shared	FALSE	T0	R3	S3
chr19	56508166	56509221	668865	ZNF471	668865_ZNF471	pELS	group-3	-0.020552084	NA	cat	1	1.17583962	92.75182826	NA	0.241044738	Shared	FALSE	T0	R0	S3
chr19	56538092	56539692	668868	ZNF667	668868_ZNF667	PLS	group-1	-0.099957526	NA	cat	1	0.112125503	62.09601321	455	0.290281904	Shared	FALSE	T0	R3	S3
chr19	56538092	56539692	668868	SMIM17	668868_SMIM17	PLS	group-1	-0.099957526	NA	cat	1	NA	NA	455	0.290281904	Shared	FALSE	T0	R3	S3
chr19	56538092	56539692	668868	ZNF583	668868_ZNF583	PLS	group-1	-0.099957526	NA	cow	1	-0.249709319	35.74545883	455	0.290281904	Shared	FALSE	T0	R3	S3
chr19	56642741	56644134	668889	SMIM17	668889_SMIM17	PLS	group-2	-0.185773314	1049	cat&horse&human&macaque&marmoset&mouse	6	NA	NA	502	0.780350903	Inhibitory	FALSE	T3	R3	S3
chr19	56642741	56644134	668889	PEG3	668889_PEG3	PLS	group-2	-0.185773314	179656	human&macaque	2	1.512021779	95.45293701	502	0.780350903	Inhibitory	FALSE	T2	R3	S3
chr19	56642741	56644134	668889	ZNF667	668889_ZNF667	PLS	group-2	-0.185773314	NA	marmoset	1	0.112125503	62.09601321	502	0.780350903	Inhibitory	FALSE	T0	R3	S3
chr19	56642741	56644134	668889	ZNF471	668889_ZNF471	PLS	group-2	-0.185773314	131077	human	1	1.17583962	92.75182826	502	0.780350903	Inhibitory	FALSE	T1	R3	S3
chr19	56659593	56660825	668893	SMIM17	668893_SMIM17	dELS	other	-0.204922143	14610	cat&human	2	NA	NA	NA	0.400025731	Shared	FALSE	T3	R3	S3
chr19	56660826	56662059	668894	SMIM17	668894_SMIM17	dELS	None	-0.225650728	14610	human	1	NA	NA	NA	0.367997147	Shared	FALSE	T1	R3	S3
chr19	56669256	56670255	668895	GRIA2	668895_GRIA2	None	None	0.014503002	NA	mouse	1	-0.778825328	12.88039632	NA	0.402668612	Shared	FALSE	T0	R0	S3
chr19	56679723	56680722	668900	PEG3	668900_PEG3	None	None	-0.024006	NA	macaque	1	1.512021779	95.45293701	NA	0.617350003	Shared	FALSE	T0	R0	S3
chr19	56706933	56707932	668906	ZNF471	668906_ZNF471	PLS	group-3	0.022228004	194998	human	1	1.17583962	92.75182826	NA	0.854377333	Oligodendrocytes	FALSE	T1	R1	S1
chr19	56724296	56725310	668910	PEG3	668910_PEG3	None	None	-0.01749852	NA	macaque	1	1.512021779	95.45293701	NA	0.648003	Neuronal	FALSE	T0	R2	S2
chr19	56727191	56728322	668912	PEG3	668912_PEG3	dELS	other	-0.024871909	NA	macaque	1	1.512021779	95.45293701	NA	0.556891509	Shared	FALSE	T0	R2	S2
chr19	56727191	56728322	668912	SMIM17	668912_SMIM17	dELS	other	-0.024871909	NA	macaque	1	NA	NA	NA	0.556891509	Shared	FALSE	T0	R2	S2
chr19	56772377	56773376	668918	PEG3	668918_PEG3	None	None	-0.129394998	NA	horse	1	1.512021779	95.45293701	NA	0.636822161	Neuronal	FALSE	T0	R0	S3
chr19	56781509	56782508	668921	PEG3	668921_PEG3	None	None	0.262758	NA	marmoset	1	1.512021779	95.45293701	350	0.561341986	Neuronal	FALSE	T0	R0	S3
chr19	56813980	56815021	668926	PEG3	668926_PEG3	dELS	None	0.839531673	NA	macaque	1	1.512021779	95.45293701	464	0.538823847	Shared	FALSE	T0	R0	S3
chr19	56815022	56816064	668927	PEG3	668927_PEG3	dELS	None	0.229990411	NA	macaque	1	1.512021779	95.45293701	440	0.47356633	Shared	FALSE	T0	R0	S3
chr19	56837521	56839432	668934	PEG3	668934_PEG3	PLS	group-3	-0.479777719	NA	cat	1	1.512021779	95.45293701	NA	0.448588407	Shared	FALSE	T0	R3	S3
chr19	56839433	56841344	668935	PEG3	668935_PEG3	PLS	other	0.07336768	NA	cat	1	1.512021779	95.45293701	516	0.402693689	Shared	FALSE	T0	R3	S3
chr19	56856272	56857361	668937	PEG3	668937_PEG3	dELS	None	0.182938534	NA	cat&horse	2	1.512021779	95.45293701	368	0.66922752	Neuronal	FALSE	T0	R0	S3
chr19	56860699	56862486	668938	PEG3	668938_PEG3	dELS	group-1	0.202584452	NA	cat	1	1.512021779	95.45293701	416	0.572247824	Neuronal	FALSE	T0	R0	S3
chr19	56864685	56866444	668940	PEG3	668940_PEG3	dELS	other	-0.396019317	NA	cat&horse&macaque&marmoset	4	1.512021779	95.45293701	335	0.645288164	Neuronal	FALSE	T0	R0	S3
chr19	56864685	56866444	668940	USP29	668940_USP29	dELS	other	-0.396019317	NA	mouse	1	1.671870391	96.32578438	335	0.645288164	Neuronal	FALSE	T0	R0	S3
chr19	56866445	56868205	668941	USP29	668941_USP29	dELS	None	0.083157865	NA	mouse	1	1.671870391	96.32578438	486	0.645557295	Neuronal	FALSE	T0	R3	S3
chr19	56866445	56868205	668941	PEG3	668941_PEG3	dELS	None	0.083157865	42067	cat&horse&human&macaque&marmoset	5	1.512021779	95.45293701	486	0.645557295	Neuronal	FALSE	T3	R3	S3
chr19	56894275	56895893	668945	PEG3	668945_PEG3	dELS	other	-0.087688078	NA	cat&horse	2	1.512021779	95.45293701	300	0.773871957	Neuronal	FALSE	T0	R3	S3
chr19	56895894	56897513	668946	PEG3	668946_PEG3	dELS	other	-0.160195061	NA	cat&horse	2	1.512021779	95.45293701	382	0.692165968	Neuronal	FALSE	T0	R0	S3
chr19	56899425	56901259	668947	PEG3	668947_PEG3	dELS	other	0.081657222	NA	horse&macaque&marmoset	3	1.512021779	95.45293701	535	0.611306083	Neuronal	FALSE	T0	R3	S3
chr19	56905289	56906303	668948	PEG3	668948_PEG3	dELS	other	0.217409852	NA	cat	1	1.512021779	95.45293701	481	0.687738937	Neuronal	FALSE	T0	R0	S3
chr19	56905289	56906303	668948	USP29	668948_USP29	dELS	other	0.217409852	NA	mouse	1	1.671870391	96.32578438	481	0.687738937	Neuronal	FALSE	T0	R0	S3
chr19	56906304	56907318	668949	PEG3	668949_PEG3	None	None	-0.248302463	NA	cat	1	1.512021779	95.45293701	NA	0.741063809	Inhibitory	FALSE	T0	R0	S3
chr19	56916832	56918591	668952	PEG3	668952_PEG3	dELS	other	-0.215396023	NA	cat&macaque&marmoset	3	1.512021779	95.45293701	335	0.539204452	Shared	FALSE	T0	R3	S3
chr19	56926618	56928138	668954	PEG3	668954_PEG3	dELS	other	-0.213284023	NA	macaque	1	1.512021779	95.45293701	425	0.490318729	Shared	FALSE	T0	R3	S3
chr19	56932617	56934115	668955	USP29	668955_USP29	dELS	other	-0.236134754	NA	mouse	1	1.671870391	96.32578438	421	0.58052388	Neuronal	FALSE	T0	R3	S3
chr19	56932617	56934115	668955	PEG3	668955_PEG3	dELS	other	-0.236134754	108326	cat&cow&horse&human&macaque	5	1.512021779	95.45293701	421	0.58052388	Neuronal	FALSE	T3	R3	S3
chr19	56939528	56940566	668957	USP29	668957_USP29	dELS	other	-0.362904717	NA	mouse	1	1.671870391	96.32578438	252	0.772339953	Neuronal	FALSE	T0	R0	Variable
chr19	56939528	56940566	668957	PEG3	668957_PEG3	dELS	other	-0.362904717	NA	horse	1	1.512021779	95.45293701	252	0.772339953	Neuronal	FALSE	T0	R0	Variable
chr19	56945635	56946670	668958	PEG3	668958_PEG3	dELS	other	-0.416635133	121373	cow&horse&human&macaque	4	1.512021779	95.45293701	266	0.661503394	Neuronal	FALSE	T3	R3	S3
chr19	56952923	56954395	668959	PEG3	668959_PEG3	dELS	other	-0.265739308	NA	cat&horse	2	1.512021779	95.45293701	426	0.451049603	Shared	FALSE	T0	R0	S3
chr19	56957999	56959071	668961	USP29	668961_USP29	dELS	group-2	-0.366600186	NA	mouse	1	1.671870391	96.32578438	410	0.784484937	Inhibitory	FALSE	T0	R0	S3
chr19	56957999	56959071	668961	PEG3	668961_PEG3	dELS	group-2	-0.366600186	NA	cat&horse&macaque	3	1.512021779	95.45293701	410	0.784484937	Inhibitory	FALSE	T0	R0	S3
chr19	56965251	56967131	668963	PEG3	668963_PEG3	dELS	group-2	-0.342299841	NA	cat	1	1.512021779	95.45293701	338	0.631164535	Neuronal	FALSE	T0	R3	S3
chr19	56965251	56967131	668963	USP29	668963_USP29	dELS	group-2	-0.342299841	NA	mouse	1	1.671870391	96.32578438	338	0.631164535	Neuronal	FALSE	T0	R3	S3
chr19	56972071	56973070	668965	PEG3	668965_PEG3	dELS	group-3	-0.180420999	NA	macaque	1	1.512021779	95.45293701	366	0.710504257	Inhibitory	FALSE	T0	R0	S2
chr19	56973275	56974446	668966	PEG3	668966_PEG3	dELS	group-2	-0.37275256	NA	macaque	1	1.512021779	95.45293701	344	0.634524294	Shared	FALSE	T0	R3	S3
chr19	56980689	56981693	668969	PEG3	668969_PEG3	dELS	group-3	-0.087120397	NA	macaque	1	1.512021779	95.45293701	278	0.63135634	Shared	FALSE	T0	R2	S3
chr19	56982727	56984428	668970	PEG3	668970_PEG3	dELS	None	-0.012869561	158699	horse&human&macaque	3	1.512021779	95.45293701	419	0.544996916	Shared	FALSE	T3	R3	S3
chr19	56982727	56984428	668970	USP29	668970_USP29	dELS	None	-0.012869561	NA	mouse	1	1.671870391	96.32578438	419	0.544996916	Shared	FALSE	T0	R3	S3
chr19	56986741	56988253	668971	USP29	668971_USP29	dELS	group-2	-0.068093189	NA	mouse	1	1.671870391	96.32578438	386	0.547427809	Neuronal	FALSE	T0	R3	S3
chr19	56986741	56988253	668971	PEG3	668971_PEG3	dELS	group-2	-0.068093189	162470	cat&cow&horse&human&macaque&marmoset	6	1.512021779	95.45293701	386	0.547427809	Neuronal	FALSE	T3	R3	S3
chr19	56988254	56989767	668972	PEG3	668972_PEG3	dELS	other	-0.069948483	NA	cow&horse	2	1.512021779	95.45293701	448	0.500299724	Shared	FALSE	T0	R0	S3
chr19	56988254	56989767	668972	USP29	668972_USP29	dELS	other	-0.069948483	NA	mouse	1	1.671870391	96.32578438	448	0.500299724	Shared	FALSE	T0	R0	S3
chr19	56998823	57000011	668974	PEG3	668974_PEG3	None	None	1.844322117	NA	macaque	1	1.512021779	95.45293701	344	0.553840546	Neuronal	FALSE	T0	R0	S3
chr19	57000012	57001201	668975	PEG3	668975_PEG3	dELS	None	-0.041973106	NA	horse&macaque	2	1.512021779	95.45293701	278	0.597816637	Neuronal	FALSE	T0	R0	S3
chr19	57002356	57004145	668976	PEG3	668976_PEG3	dELS	other	-0.356388267	NA	macaque	1	1.512021779	95.45293701	266	0.613758401	Shared	FALSE	T0	R0	S3
chr19	57010003	57011564	668978	PEG3	668978_PEG3	dELS	other	-0.174544174	NA	cat&cow&horse&macaque&marmoset&mouse	6	1.512021779	95.45293701	421	0.71743339	Neuronal	FALSE	T0	R3	S3
chr19	57010003	57011564	668978	USP29	668978_USP29	dELS	other	-0.174544174	NA	mouse	1	1.671870391	96.32578438	421	0.71743339	Neuronal	FALSE	T0	R3	S3
chr19	57015504	57016970	668980	PEG3	668980_PEG3	dELS	group-3	-0.206059986	191203	cat&cow&horse&human&macaque	5	1.512021779	95.45293701	309	0.709062283	Neuronal	FALSE	T3	R3	S3
chr19	57021750	57022844	668981	PEG3	668981_PEG3	dELS	None	-0.191783563	NA	macaque&marmoset	2	1.512021779	95.45293701	272	0.757634854	Inhibitory	FALSE	T0	R2	S3
chr19	57026017	57027304	668982	PEG3	668982_PEG3	CA-H3K4me3	other	-0.090972825	NA	horse	1	1.512021779	95.45293701	295	0.69452319	Neuronal	FALSE	T0	R0	S3
chr19	57027305	57028592	668983	PEG3	668983_PEG3	dELS	None	-0.245440217	NA	cow&horse	2	1.512021779	95.45293701	252	0.640804231	Neuronal	FALSE	T0	R0	S3
chr19	57030755	57032180	668984	PEG3	668984_PEG3	dELS	other	-0.09604488	NA	cat&horse&mouse	3	1.512021779	95.45293701	397	0.699883943	Neuronal	FALSE	T0	R3	S3
chr19	57032922	57034113	668985	PEG3	668985_PEG3	dELS	None	-0.293277684	NA	cat	1	1.512021779	95.45293701	278	0.610053773	Neuronal	FALSE	T0	R3	S3
chr19	57034749	57035748	668986	PEG3	668986_PEG3	dELS	group-3	-0.102444999	NA	cow	1	1.512021779	95.45293701	259	0.755394916	Inhibitory	FALSE	T0	R0	S2
chr19	57046505	57047632	668988	PEG3	668988_PEG3	dELS	None	-0.066020391	NA	cat	1	1.512021779	95.45293701	290	0.792267174	Excitatory	FALSE	T0	R0	S3
chr19	57051543	57052862	668989	PEG3	668989_PEG3	dELS	group-3	-0.023068937	NA	horse	1	1.512021779	95.45293701	371	0.717881021	Neuronal	FALSE	T0	R3	S3
chr19	57052863	57054182	668990	PEG3	668990_PEG3	dELS	None	-0.299947727	NA	horse	1	1.512021779	95.45293701	266	0.728967721	Excitatory	FALSE	T0	R3	S3
chr19	57055569	57056755	668991	USP29	668991_USP29	dELS	None	-0.193470937	NA	mouse	1	1.671870391	96.32578438	NA	0.688037466	Neuronal	FALSE	T0	R0	S3
chr19	57056756	57057942	668992	USP29	668992_USP29	dELS	other	-0.402701769	NA	mouse	1	1.671870391	96.32578438	442	0.666710287	Shared	FALSE	T0	R3	S3
chr19	57068502	57069541	668994	USP29	668994_USP29	dELS	group-2	-0.400321154	NA	mouse	1	1.671870391	96.32578438	375	0.334150984	Shared	FALSE	T0	R3	S3
chr19	57068502	57069541	668994	PEG3	668994_PEG3	dELS	group-2	-0.400321154	NA	marmoset	1	1.512021779	95.45293701	375	0.334150984	Shared	FALSE	T0	R3	S3
chr19	57069542	57070582	668995	PEG3	668995_PEG3	dELS	None	-0.030549469	NA	marmoset	1	1.512021779	95.45293701	NA	0.69418081	Neuronal	FALSE	T0	R3	S3
chr19	57071161	57072290	668996	PEG3	668996_PEG3	dELS	other	-0.399150442	NA	cow&horse	2	1.512021779	95.45293701	373	0.637559666	Shared	FALSE	T0	R0	S3
chr19	57075239	57076463	668997	PEG3	668997_PEG3	dELS	None	-0.277324898	NA	horse&marmoset	2	1.512021779	95.45293701	393	0.505160673	Shared	FALSE	T0	R3	S3
chr19	57075239	57076463	668997	USP29	668997_USP29	dELS	None	-0.277324898	NA	mouse	1	1.671870391	96.32578438	393	0.505160673	Shared	FALSE	T0	R3	S3
chr19	57076464	57077689	668998	PEG3	668998_PEG3	dELS	None	-0.037936378	NA	horse&marmoset	2	1.512021779	95.45293701	350	0.795900038	Inhibitory	FALSE	T0	R0	S2
chr19	57078472	57080369	668999	PEG3	668999_PEG3	dELS	None	-0.269289253	NA	horse&marmoset	2	1.512021779	95.45293701	347	0.616815708	Neuronal	FALSE	T0	R3	S3
chr19	57096108	57097415	669003	USP29	669003_USP29	dELS	other	-0.176334099	NA	mouse	1	1.671870391	96.32578438	371	0.62272466	Neuronal	FALSE	T0	R3	S3
chr19	57098616	57099761	669004	USP29	669004_USP29	dELS	group-3	-0.18653665	NA	mouse	1	1.671870391	96.32578438	284	0.220835508	Shared	FALSE	T0	R3	S3
chr19	57676679	57677778	669089	CLK4	669089_CLK4	CA-H3K4me3	None	-0.116330909	NA	mouse	1	-0.047654689	50.22410946	NA	0.350809813	Shared	FALSE	T0	R0	S2
chr19	57707639	57708799	669097	ZNF154	669097_ZNF154	pELS	group-3	-0.049019809	631	human	1	0.819433854	87.98655343	NA	0.254721833	Shared	FALSE	T1	R3	S3
chr19	57708800	57709960	669098	ZNF154	669098_ZNF154	PLS	group-3	-0.0370646	631	human	1	0.819433854	87.98655343	266	0.148499651	Shared	FALSE	T1	R3	S3
chr19	57867864	57868863	669115	R3HDM1	669115_R3HDM1	PLS	None	-0.043813	NA	marmoset	1	-0.086288664	47.11606511	478	0.243211968	Shared	FALSE	T0	R0	S3
chr19	57926906	57927905	669121	ZNF154	669121_ZNF154	dELS	None	0.067092001	NA	cow	1	0.819433854	87.98655343	324	0.321106791	Shared	FALSE	T0	R0	S3
chr19	57958474	57959473	669126	ZNF274	669126_ZNF274	None	None	-0.527917001	NA	cow	1	NA	NA	466	0.49954939	Shared	FALSE	T0	R0	S3
chr19	57958474	57959473	669126	ZNF606	669126_ZNF606	None	None	-0.527917001	NA	cow	1	-0.819281839	11.93677754	466	0.49954939	Shared	FALSE	T0	R0	S3
chr19	57977762	57978761	669127	ULK4	669127_ULK4	dELS	None	2.172489982	NA	mouse	1	1.70862952	96.44373673	438	0.435913321	Shared	FALSE	T0	R0	S3
chr19	58001917	58003239	669130	ZNF274	669130_ZNF274	PLS	other	-0.219340892	NA	cat&cow	2	NA	NA	522	0.192150974	Shared	FALSE	T0	R3	S3
chr19	58012731	58013730	669132	ZNF274	669132_ZNF274	None	None	-0.087195997	NA	horse	1	NA	NA	410	0.537275178	Shared	FALSE	T0	R0	Variable
chr19	58021343	58022429	669133	ZNF274	669133_ZNF274	dELS	group-3	-0.038044158	184493	human	1	NA	NA	NA	0.445650104	Shared	FALSE	T1	R2	S2
chr19	58033267	58035118	669134	ZNF274	669134_ZNF274	PLS	other	-0.165956263	NA	cat&marmoset	2	NA	NA	300	0.315705272	Shared	FALSE	T0	R3	S3
chr19	58036832	58037841	669135	C19ORF18	669135_C19ORF18	CA-H3K4me3	None	-0.014511881	NA	horse	1	NA	NA	284	0.501338244	Neuronal	FALSE	T0	R0	S3
chr19	58058420	58059913	669139	ZNF274	669139_ZNF274	PLS	other	-0.367651941	146499	cat&human	2	NA	NA	356	0.268918432	Shared	FALSE	T3	R3	S3
chr19	58063458	58064457	669140	ZNF274	669140_ZNF274	None	None	-0.141022999	NA	cat	1	NA	NA	382	0.457096214	Shared	FALSE	T0	R0	S3
chr19	58083977	58085411	669143	ZNF606	669143_ZNF606	dELS	other	0.269775611	NA	cow	1	-0.819281839	11.93677754	409	0.439552767	Shared	FALSE	T0	R3	S3
chr19	58083977	58085411	669143	ZNF274	669143_ZNF274	dELS	other	0.269775611	NA	cow	1	NA	NA	409	0.439552767	Shared	FALSE	T0	R3	S3
chr19	58097483	58098778	669145	ZNF274	669145_ZNF274	PLS	other	-0.29782639	NA	cat&horse	2	NA	NA	344	0.225491949	Shared	FALSE	T0	R3	S3
chr19	58097483	58098778	669145	ZNF606	669145_ZNF606	PLS	other	-0.29782639	NA	horse	1	-0.819281839	11.93677754	344	0.225491949	Shared	FALSE	T0	R3	S3
chr19	58149852	58151153	669150	ZNF274	669150_ZNF274	PLS	other	-0.445581412	NA	cat&horse	2	NA	NA	373	0.255705796	Shared	FALSE	T0	R3	S3
chr19	58154372	58155685	669151	C19ORF18	669151_C19ORF18	pELS	other	-0.375718416	NA	cat	1	NA	NA	NA	0.307665713	Shared	FALSE	T0	R3	S3
chr19	58154372	58155685	669151	ZNF606	669151_ZNF606	pELS	other	-0.375718416	NA	horse	1	-0.819281839	11.93677754	NA	0.307665713	Shared	FALSE	T0	R3	S3
chr19	58154372	58155685	669151	ZNF274	669151_ZNF274	pELS	other	-0.375718416	NA	cat&horse	2	NA	NA	NA	0.307665713	Shared	FALSE	T0	R3	S3
chr19	58182500	58183926	669152	ZNF606	669152_ZNF606	PLS	other	-0.169184303	NA	cow&horse	2	-0.819281839	11.93677754	539	0.417287859	Shared	FALSE	T0	R3	S3
chr19	58182500	58183926	669152	RPS5	669152_RPS5	PLS	other	-0.169184303	NA	horse&marmoset	2	-0.251530012	35.42108988	539	0.417287859	Shared	FALSE	T0	R3	S3
chr19	58182500	58183926	669152	C19ORF18	669152_C19ORF18	PLS	other	-0.169184303	NA	cat	1	NA	NA	539	0.417287859	Shared	FALSE	T0	R3	S3
chr19	58182500	58183926	669152	ZNF274	669152_ZNF274	PLS	other	-0.169184303	22618	cat&cow&horse&human&macaque&marmoset&mouse	7	NA	NA	539	0.417287859	Shared	FALSE	T3	R3	S3
chr19	58203455	58205008	669154	ZNF274	669154_ZNF274	dELS	other	-0.436729085	NA	cat&horse	2	NA	NA	295	0.423836083	Shared	FALSE	T0	R0	S3
chr19	58203455	58205008	669154	ZNF606	669154_ZNF606	dELS	other	-0.436729085	NA	cow&horse	2	-0.819281839	11.93677754	295	0.423836083	Shared	FALSE	T0	R0	S3
chr19	58227765	58229731	669159	ZNF274	669159_ZNF274	PLS	other	-0.184588204	NA	horse	1	NA	NA	380	0.303076806	Shared	FALSE	T0	R3	S3
chr19	58265588	58266587	669162	ZNF606	669162_ZNF606	TF	None	-0.307815997	NA	cow	1	-0.819281839	11.93677754	NA	0.346065543	Shared	FALSE	T0	R0	S3
chr19	58274288	58275319	669163	ZNF274	669163_ZNF274	dELS	group-3	0.065516469	67574	human	1	NA	NA	266	0.894769633	Excitatory	FALSE	T1	R2	S3
chr19	58278552	58279717	669165	ZNF606	669165_ZNF606	PLS	other	-0.158508578	NA	cow	1	-0.819281839	11.93677754	527	0.283849024	Shared	FALSE	T0	R3	S3
chr19	58278552	58279717	669165	ZNF274	669165_ZNF274	PLS	other	-0.158508578	NA	cow&mouse	2	NA	NA	527	0.283849024	Shared	FALSE	T0	R3	S3
chr19	58295819	58296818	669170	ZNF274	669170_ZNF274	dELS	group-1	-0.06555	NA	cow	1	NA	NA	272	0.452893584	Shared	FALSE	T0	R0	S3
chr19	58295819	58296818	669170	ZNF606	669170_ZNF606	dELS	group-1	-0.06555	NA	cow	1	-0.819281839	11.93677754	272	0.452893584	Shared	FALSE	T0	R0	S3
chr19	58318579	58319578	669175	ZNF274	669175_ZNF274	pELS	None	0.003981001	111478	human	1	NA	NA	266	0.657059988	Neuronal	FALSE	T1	R1	S3
chr19	58326376	58327713	669177	RPS5	669177_RPS5	PLS	group-2	-0.347041855	NA	horse	1	-0.251530012	35.42108988	300	0.361720791	Shared	FALSE	T0	R3	S3
chr19	58330076	58331075	669178	ZNF274	669178_ZNF274	dELS	group-3	-0.079681999	123365	human	1	NA	NA	NA	0.807334762	Oligodendrocytes	FALSE	T1	R1	S2
chr19	58362003	58363261	669189	ZNF274	669189_ZNF274	PLS	group-3	-0.191996029	155073	human	1	NA	NA	252	0.284546877	Shared	FALSE	T1	R2	S3
chr19	58370893	58371957	669190	ZNF274	669190_ZNF274	dELS	None	-0.30417371	164291	human&marmoset	2	NA	NA	NA	0.851587953	Oligodendrocytes	FALSE	T2	R2	S2
chr19	58372269	58373338	669191	ZNF274	669191_ZNF274	dELS	other	-0.22464486	NA	marmoset	1	NA	NA	252	0.551833797	Shared	FALSE	T0	R2	S3
chr19	58380135	58381863	669193	ZNF274	669193_ZNF274	PLS	group-3	-0.228288029	173023	cat&human	2	NA	NA	338	0.269828178	Shared	FALSE	T3	R3	S3
chr19	58386081	58387637	669195	RPS5	669195_RPS5	PLS	group-1	-0.51505395	NA	macaque	1	-0.251530012	35.42108988	523	0.351220424	Shared	FALSE	T0	R3	S3
chr19	58386081	58387637	669195	CHMP2A	669195_CHMP2A	PLS	group-1	-0.51505395	NA	marmoset&rat	2	-0.207437529	38.2814343	523	0.351220424	Shared	FALSE	T0	R3	S3
chr19	58386081	58387637	669195	ZNF274	669195_ZNF274	PLS	group-1	-0.51505395	NA	cat&cow&marmoset&mouse	4	NA	NA	523	0.351220424	Shared	FALSE	T0	R3	S3
chr19	58399845	58401797	669198	ZNF274	669198_ZNF274	PLS	other	-0.155896058	NA	cow	1	NA	NA	321	0.246604673	Shared	FALSE	T0	R3	S3
chr19	58399845	58401797	669198	ZNF606	669198_ZNF606	PLS	other	-0.155896058	NA	cow	1	-0.819281839	11.93677754	321	0.246604673	Shared	FALSE	T0	R3	S3
chr19	58407778	58409564	669199	ZNF274	669199_ZNF274	PLS	other	-0.47396978	NA	horse	1	NA	NA	338	0.221785631	Shared	FALSE	T0	R3	S3
chr19	58439509	58440984	669201	RPS5	669201_RPS5	PLS	group-3	-0.272619919	NA	macaque	1	-0.251530012	35.42108988	300	0.282013969	Shared	FALSE	T0	R3	S3
chr19	58475262	58476973	669207	ZNF274	669207_ZNF274	PLS	group-2	-0.153609814	NA	cow&mouse	2	NA	NA	458	0.353849593	Shared	FALSE	T0	R3	S3
chr19	58475262	58476973	669207	CHMP2A	669207_CHMP2A	PLS	group-2	-0.153609814	NA	cat&marmoset&rat	3	-0.207437529	38.2814343	458	0.353849593	Shared	FALSE	T0	R3	S3
chr19	58475262	58476973	669207	RPS5	669207_RPS5	PLS	group-2	-0.153609814	NA	cat	1	-0.251530012	35.42108988	458	0.353849593	Shared	FALSE	T0	R3	S3
chr19	58497511	58498956	669212	CHMP2A	669212_CHMP2A	pELS	group-1	0.419163205	NA	marmoset&rat	2	-0.207437529	38.2814343	487	0.129834485	Shared	FALSE	T0	R3	S3
chr19	58498957	58500402	669213	CHMP2A	669213_CHMP2A	PLS	other	0.569589904	NA	marmoset&rat	2	-0.207437529	38.2814343	537	0.385981426	Shared	FALSE	T0	R3	S3
chr19	58518760	58520166	669217	ZNF274	669217_ZNF274	PLS	other	0.082246624	NA	cow	1	NA	NA	499	0.256404786	Shared	FALSE	T0	R3	S3
chr19	58518760	58520166	669217	CHMP2A	669217_CHMP2A	PLS	other	0.082246624	NA	marmoset&rat	2	-0.207437529	38.2814343	499	0.256404786	Shared	FALSE	T0	R3	S3
chr19	58554340	58555812	669223	ZNF274	669223_ZNF274	PLS	group-1	0.347230823	NA	mouse	1	NA	NA	668	0.326568809	Shared	FALSE	T0	R3	S3
chr19	58558076	58559499	669224	RPS5	669224_RPS5	PLS	group-2	1.664672045	NA	horse	1	-0.251530012	35.42108988	759	0.367175194	Shared	FALSE	T0	R3	S3
chr19	58587246	58588245	669231	LATS2	669231_LATS2	None	None	-0.216863001	NA	macaque	1	0.363735434	74.71101675	NA	0.716007693	Excitatory	FALSE	T0	R0	S3
chr20	86606	87605	669233	C20ORF96	669233_C20ORF96	CA	None	0.140700999	NA	macaque	1	NA	NA	395	0.746844365	Excitatory	FALSE	T0	R0	S3
chr20	251243	252242	669249	C20ORF96	669249_C20ORF96	dELS	None	0.078965999	NA	macaque	1	NA	NA	313	0.718793556	Excitatory	FALSE	T0	R0	S3
chr20	289707	291065	669261	C20ORF96	669261_C20ORF96	PLS	group-1	0.219220752	NA	cat	1	NA	NA	507	0.343584917	Shared	FALSE	T0	R3	S3
chr20	291066	292424	669262	C20ORF96	669262_C20ORF96	pELS	other	0.250903605	NA	macaque	1	NA	NA	313	0.775635382	Microglia	FALSE	T0	R3	S3
chr20	292429	293668	669263	C20ORF96	669263_C20ORF96	dELS	other	0.109442742	NA	macaque	1	NA	NA	284	0.631951309	Shared	FALSE	T0	R0	S3
chr20	297178	298563	669264	C20ORF96	669264_C20ORF96	PLS	group-1	3.094336945	NA	cat&rabbit	2	NA	NA	709	0.282812069	Shared	FALSE	T0	R4	S4
chr20	297178	298563	669264	CSNK2A3	669264_CSNK2A3	PLS	group-1	3.094336945	NA	rabbit	1	NA	NA	709	0.282812069	Shared	FALSE	T0	R4	S4
chr20	297178	298563	669264	CSNK2A1	669264_CSNK2A1	PLS	group-1	3.094336945	NA	rabbit	1	-0.339715008	30.06605331	709	0.282812069	Shared	FALSE	T0	R4	S4
chr20	297178	298563	669264	NRSN2	669264_NRSN2	PLS	group-1	3.094336945	NA	rabbit	1	0.17280645	65.75843359	709	0.282812069	Shared	FALSE	T0	R4	S4
chr20	302664	304392	669267	C20ORF96	669267_C20ORF96	dELS	None	0.181913823	NA	macaque	1	NA	NA	344	0.262292457	Shared	FALSE	T0	R0	S3
chr20	323605	325129	669271	CSNK2A3	669271_CSNK2A3	PLS	group-1	0.504830163	NA	cow	1	NA	NA	539	0.321579775	Shared	FALSE	T0	R0	S3
chr20	323605	325129	669271	CSNK2A1	669271_CSNK2A1	PLS	group-1	0.504830163	NA	cow	1	-0.339715008	30.06605331	539	0.321579775	Shared	FALSE	T0	R0	S3
chr20	325130	326654	669272	CSNK2A1	669272_CSNK2A1	PLS	group-1	3.923310825	NA	cow	1	-0.339715008	30.06605331	789	0.307131444	Shared	FALSE	T0	R3	S3
chr20	325130	326654	669272	C20ORF96	669272_C20ORF96	PLS	group-1	3.923310825	NA	cat	1	NA	NA	789	0.307131444	Shared	FALSE	T0	R3	S3
chr20	325130	326654	669272	CSNK2A3	669272_CSNK2A3	PLS	group-1	3.923310825	NA	cow	1	NA	NA	789	0.307131444	Shared	FALSE	T0	R3	S3
chr20	346784	348431	669276	NRSN2	669276_NRSN2	PLS	group-2	0.194095268	1030	cat&horse&human&macaque&marmoset&mouse	6	0.17280645	65.75843359	530	0.468623716	Shared	FALSE	T3	R4	S3
chr20	358825	360215	669280	C20ORF96	669280_C20ORF96	dELS	other	-0.060641984	NA	macaque	1	NA	NA	290	0.529851734	Shared	FALSE	T0	R3	S3
chr20	360216	361607	669281	C20ORF96	669281_C20ORF96	dELS	group-1	-0.123824711	NA	macaque	1	NA	NA	290	0.579125746	Neuronal	FALSE	T0	R3	S3
chr20	364726	365798	669283	C20ORF96	669283_C20ORF96	dELS	group-3	0.061411927	NA	macaque	1	NA	NA	335	0.457616083	Shared	FALSE	T0	R0	S3
chr20	370736	372072	669284	TRIB3	669284_TRIB3	dELS	group-1	0.184735227	NA	horse&marmoset	2	0.468503535	78.79806558	497	0.489576727	Shared	FALSE	T0	R3	S3
chr20	370736	372072	669284	TBC1D20	669284_TBC1D20	dELS	group-1	0.184735227	NA	horse	1	-0.183570861	39.95046001	497	0.489576727	Shared	FALSE	T0	R3	S3
chr20	372073	373410	669285	TRIB3	669285_TRIB3	dELS	group-2	-0.07950897	NA	horse&marmoset	2	0.468503535	78.79806558	364	0.283716558	Shared	FALSE	T0	R3	S3
chr20	380090	381305	669287	NRSN2	669287_NRSN2	PLS	other	0.069368421	30909	human	1	0.17280645	65.75843359	453	0.395447823	Shared	FALSE	T1	R3	S3
chr20	380090	381305	669287	TRIB3	669287_TRIB3	PLS	other	0.069368421	NA	marmoset	1	0.468503535	78.79806558	453	0.395447823	Shared	FALSE	T0	R3	S3
chr20	381306	382522	669288	NRSN2	669288_NRSN2	PLS	other	-0.103408382	30909	human	1	0.17280645	65.75843359	321	0.366440465	Shared	FALSE	T1	R3	S3
chr20	381306	382522	669288	TRIB3	669288_TRIB3	PLS	other	-0.103408382	NA	marmoset	1	0.468503535	78.79806558	321	0.366440465	Shared	FALSE	T0	R3	S3
chr20	381306	382522	669288	CSNK2A1	669288_CSNK2A1	PLS	other	-0.103408382	NA	rabbit	1	-0.339715008	30.06605331	321	0.366440465	Shared	FALSE	T0	R3	S3
chr20	381306	382522	669288	CSNK2A3	669288_CSNK2A3	PLS	other	-0.103408382	NA	rabbit	1	NA	NA	321	0.366440465	Shared	FALSE	T0	R3	S3
chr20	382741	383829	669289	NRSN2	669289_NRSN2	pELS	other	0.044242424	NA	marmoset	1	0.17280645	65.75843359	344	0.61486645	Neuronal	FALSE	T0	R0	S3
chr20	398350	399818	669294	NRSN2	669294_NRSN2	dELS	None	0.033486725	NA	rabbit	1	0.17280645	65.75843359	321	0.655027642	Shared	FALSE	T0	R3	S3
chr20	398350	399818	669294	C20ORF96	669294_C20ORF96	dELS	None	0.033486725	NA	rabbit	1	NA	NA	321	0.655027642	Shared	FALSE	T0	R3	S3
chr20	399819	401288	669295	NRSN2	669295_NRSN2	dELS	other	-0.051731293	NA	marmoset&rabbit	2	0.17280645	65.75843359	295	0.35458074	Shared	FALSE	T0	R3	S3
chr20	399819	401288	669295	C20ORF96	669295_C20ORF96	dELS	other	-0.051731293	NA	rabbit	1	NA	NA	295	0.35458074	Shared	FALSE	T0	R3	S3
chr20	419014	420088	669300	FAM110A	669300_FAM110A	dELS	other	0.983852091	NA	cat	1	NA	NA	578	0.440594954	Shared	FALSE	T0	R3	S3
chr20	419014	420088	669300	NRSN2	669300_NRSN2	dELS	other	0.983852091	NA	cat	1	0.17280645	65.75843359	578	0.440594954	Shared	FALSE	T0	R3	S3
chr20	420089	421164	669301	FAM110A	669301_FAM110A	dELS	group-2	0.786608731	NA	cat	1	NA	NA	654	0.279660024	Shared	FALSE	T0	R0	S3
chr20	420089	421164	669301	NRSN2	669301_NRSN2	dELS	group-2	0.786608731	NA	cat	1	0.17280645	65.75843359	654	0.279660024	Shared	FALSE	T0	R0	S3
chr20	461595	462638	669314	CSNK2A3	669314_CSNK2A3	PLS	group-1	0.602332374	NA	cow	1	NA	NA	574	0.323109085	Shared	FALSE	T0	R3	S3
chr20	461595	462638	669314	CSNK2A1	669314_CSNK2A1	PLS	group-1	0.602332374	NA	cow	1	-0.339715008	30.06605331	574	0.323109085	Shared	FALSE	T0	R3	S3
chr20	462639	463682	669315	CSNK2A1	669315_CSNK2A1	PLS	group-2	-0.090759577	NA	cow	1	-0.339715008	30.06605331	295	0.30736864	Shared	FALSE	T0	R3	S3
chr20	462639	463682	669315	CSNK2A3	669315_CSNK2A3	PLS	group-2	-0.090759577	NA	cow	1	NA	NA	295	0.30736864	Shared	FALSE	T0	R3	S3
chr20	477820	479748	669316	CSNK2A1	669316_CSNK2A1	dELS	other	0.178296009	NA	cow	1	-0.339715008	30.06605331	400	0.493653232	Shared	FALSE	T0	R3	S3
chr20	477820	479748	669316	CSNK2A3	669316_CSNK2A3	dELS	other	0.178296009	NA	cow	1	NA	NA	400	0.493653232	Shared	FALSE	T0	R3	S3
chr20	486378	487714	669321	NRSN2	669321_NRSN2	dELS	group-1	1.149168293	NA	rabbit	1	0.17280645	65.75843359	689	0.49737661	Shared	FALSE	T0	R0	S4
chr20	487715	489051	669322	SRXN1	669322_SRXN1	dELS	group-1	0.733962605	NA	horse	1	NA	NA	746	0.362619509	Shared	FALSE	T0	R0	S3
chr20	555518	556859	669342	SRXN1	669342_SRXN1	dELS	other	-0.074265275	NA	horse	1	NA	NA	373	0.191169203	Shared	FALSE	T0	R0	S3
chr20	555518	556859	669342	NRSN2	669342_NRSN2	dELS	other	-0.074265275	NA	horse	1	0.17280645	65.75843359	373	0.191169203	Shared	FALSE	T0	R0	S3
chr20	560393	561529	669344	CSNK2A3	669344_CSNK2A3	CA-CTCF	None	0.059518031	NA	cow	1	NA	NA	300	0.365954361	Shared	FALSE	T0	R3	S3
chr20	560393	561529	669344	CSNK2A1	669344_CSNK2A1	CA-CTCF	None	0.059518031	NA	cow	1	-0.339715008	30.06605331	300	0.365954361	Shared	FALSE	T0	R3	S3
chr20	561530	562666	669345	CSNK2A3	669345_CSNK2A3	CA-H3K4me3	other	0.037933157	NA	cow	1	NA	NA	462	0.120294435	Shared	FALSE	T0	R3	S3
chr20	561530	562666	669345	CSNK2A1	669345_CSNK2A1	CA-H3K4me3	other	0.037933157	NA	cow	1	-0.339715008	30.06605331	462	0.120294435	Shared	FALSE	T0	R3	S3
chr20	567390	568632	669346	TRIB3	669346_TRIB3	dELS	group-1	0.919967014	NA	marmoset	1	0.468503535	78.79806558	657	0.361513228	Shared	FALSE	T0	R0	S3
chr20	567390	568632	669346	TCF15	669346_TCF15	dELS	group-1	0.919967014	NA	cat	1	NA	NA	657	0.361513228	Shared	FALSE	T0	R0	S3
chr20	568633	569876	669347	TRIB3	669347_TRIB3	dELS	other	0.082464631	NA	marmoset	1	0.468503535	78.79806558	511	0.313888325	Shared	FALSE	T0	R0	S3
chr20	571537	572744	669348	TBC1D20	669348_TBC1D20	dELS	group-1	0.942556289	NA	cow	1	-0.183570861	39.95046001	632	0.225947364	Shared	FALSE	T0	R0	S3
chr20	574224	575301	669349	SLC52A3	669349_SLC52A3	dELS	group-1	1.658799628	NA	mouse	1	0.090079492	60.64519934	682	0.264262735	Shared	FALSE	T0	R0	S3
chr20	574224	575301	669349	TCF15	669349_TCF15	dELS	group-1	1.658799628	NA	cat	1	NA	NA	682	0.264262735	Shared	FALSE	T0	R0	S3
chr20	574224	575301	669349	TBC1D20	669349_TBC1D20	dELS	group-1	1.658799628	NA	cow	1	-0.183570861	39.95046001	682	0.264262735	Shared	FALSE	T0	R0	S3
chr20	583830	585358	669351	NRSN2	669351_NRSN2	dELS	None	0.108356442	NA	horse	1	0.17280645	65.75843359	462	0.355823814	Shared	FALSE	T0	R0	S3
chr20	595364	596646	669353	TRIB3	669353_TRIB3	dELS	None	1.428088075	NA	horse	1	0.468503535	78.79806558	730	0.651918202	Shared	FALSE	T0	R0	S3
chr20	595364	596646	669353	TCF15	669353_TCF15	dELS	None	1.428088075	NA	cat	1	NA	NA	730	0.651918202	Shared	FALSE	T0	R0	S3
chr20	596745	598296	669354	SRXN1	669354_SRXN1	dELS	None	-0.029742267	NA	cat	1	NA	NA	266	0.371952688	Shared	FALSE	T0	R0	S3
chr20	596745	598296	669354	NRSN2	669354_NRSN2	dELS	None	-0.029742267	NA	cat	1	0.17280645	65.75843359	266	0.371952688	Shared	FALSE	T0	R0	S3
chr20	609365	611203	669357	TCF15	669357_TCF15	PLS	group-1	1.765603594	NA	cat&marmoset	2	NA	NA	665	0.422717005	Shared	FALSE	T0	R4	S3
chr20	609365	611203	669357	TBC1D20	669357_TBC1D20	PLS	group-1	1.765603594	NA	horse	1	-0.183570861	39.95046001	665	0.422717005	Shared	FALSE	T0	R4	S3
chr20	609365	611203	669357	CSNK2A1	669357_CSNK2A1	PLS	group-1	1.765603594	NA	cow	1	-0.339715008	30.06605331	665	0.422717005	Shared	FALSE	T0	R4	S3
chr20	609365	611203	669357	SLC52A3	669357_SLC52A3	PLS	group-1	1.765603594	NA	horse&marmoset	2	0.090079492	60.64519934	665	0.422717005	Shared	FALSE	T0	R4	S3
chr20	609365	611203	669357	CSNK2A3	669357_CSNK2A3	PLS	group-1	1.765603594	NA	cow	1	NA	NA	665	0.422717005	Shared	FALSE	T0	R4	S3
chr20	609365	611203	669357	TRIB3	669357_TRIB3	PLS	group-1	1.765603594	NA	horse	1	0.468503535	78.79806558	665	0.422717005	Shared	FALSE	T0	R4	S3
chr20	611366	612694	669358	CSNK2A1	669358_CSNK2A1	pELS	group-1	1.260532733	NA	cow	1	-0.339715008	30.06605331	642	0.36839043	Shared	FALSE	T0	R0	S4
chr20	611366	612694	669358	TBC1D20	669358_TBC1D20	pELS	group-1	1.260532733	NA	horse	1	-0.183570861	39.95046001	642	0.36839043	Shared	FALSE	T0	R0	S4
chr20	611366	612694	669358	TRIB3	669358_TRIB3	pELS	group-1	1.260532733	NA	horse	1	0.468503535	78.79806558	642	0.36839043	Shared	FALSE	T0	R0	S4
chr20	611366	612694	669358	CSNK2A3	669358_CSNK2A3	pELS	group-1	1.260532733	NA	cow	1	NA	NA	642	0.36839043	Shared	FALSE	T0	R0	S4
chr20	611366	612694	669358	SLC52A3	669358_SLC52A3	pELS	group-1	1.260532733	NA	horse	1	0.090079492	60.64519934	642	0.36839043	Shared	FALSE	T0	R0	S4
chr20	619210	621054	669362	CSNK2A3	669362_CSNK2A3	dELS	group-1	0.206350136	NA	cow	1	NA	NA	574	0.439274717	Shared	FALSE	T0	R0	S3
chr20	619210	621054	669362	CSNK2A1	669362_CSNK2A1	dELS	group-1	0.206350136	NA	cow	1	-0.339715008	30.06605331	574	0.439274717	Shared	FALSE	T0	R0	S3
chr20	624860	625859	669365	CSNK2A1	669365_CSNK2A1	dELS	None	0.138497001	NA	cow	1	-0.339715008	30.06605331	422	0.771986974	Excitatory	FALSE	T0	R0	S3
chr20	624860	625859	669365	CSNK2A3	669365_CSNK2A3	dELS	None	0.138497001	NA	cow	1	NA	NA	422	0.771986974	Excitatory	FALSE	T0	R0	S3
chr20	632778	633938	669367	SRXN1	669367_SRXN1	dELS	None	0.633879414	NA	horse	1	NA	NA	631	0.484526975	Shared	FALSE	T0	R0	S3
chr20	652542	654021	669376	SRXN1	669376_SRXN1	PLS	other	0.860910808	NA	cat	1	NA	NA	546	0.181932179	Shared	FALSE	T0	R4	S3
chr20	652542	654021	669376	SLC52A3	669376_SLC52A3	PLS	other	0.860910808	NA	marmoset	1	0.090079492	60.64519934	546	0.181932179	Shared	FALSE	T0	R4	S3
chr20	663257	664904	669380	ATP1A2	669380_ATP1A2	dELS	other	2.218160797	NA	marmoset&rat	2	-1.374132436	4.429110639	748	0.417796448	Shared	FALSE	T0	R0	S3
chr20	664905	666552	669381	ATP1A2	669381_ATP1A2	dELS	None	0.440771238	NA	marmoset&rat	2	-1.374132436	4.429110639	469	0.575202974	Neuronal	FALSE	T0	R0	S3
chr20	671431	673065	669384	FAM110A	669384_FAM110A	dELS	group-1	1.42547951	NA	cat	1	NA	NA	661	0.699558328	Neuronal	FALSE	T0	R3	S3
chr20	673066	674701	669385	FAM110A	669385_FAM110A	pELS	group-1	1.066801958	NA	cat	1	NA	NA	602	0.688241982	Neuronal	FALSE	T0	R3	S3
chr20	673066	674701	669385	SLC52A3	669385_SLC52A3	pELS	group-1	1.066801958	NA	rabbit	1	0.090079492	60.64519934	602	0.688241982	Neuronal	FALSE	T0	R3	S3
chr20	674782	676036	669386	SLC52A3	669386_SLC52A3	PLS	group-1	2.934656574	NA	marmoset	1	0.090079492	60.64519934	801	0.374336962	Shared	FALSE	T0	R4	S4
chr20	676037	677291	669387	SLC52A3	669387_SLC52A3	pELS	group-1	2.081102787	NA	marmoset	1	0.090079492	60.64519934	724	0.542723051	Shared	FALSE	T0	R4	S4
chr20	684226	685714	669390	SRXN1	669390_SRXN1	dELS	None	0.395221626	NA	cat	1	NA	NA	517	0.646418935	Neuronal	FALSE	T0	R0	S3
chr20	738501	739922	669407	RSPO4	669407_RSPO4	dELS	other	-0.06167159	NA	cow	1	0.306902668	72.38145789	418	0.500999374	Neuronal	FALSE	T0	R3	S3
chr20	738501	739922	669407	CSNK2A3	669407_CSNK2A3	dELS	other	-0.06167159	NA	cow	1	NA	NA	418	0.500999374	Neuronal	FALSE	T0	R3	S3
chr20	738501	739922	669407	SRXN1	669407_SRXN1	dELS	other	-0.06167159	NA	horse	1	NA	NA	418	0.500999374	Neuronal	FALSE	T0	R3	S3
chr20	738501	739922	669407	CSNK2A1	669407_CSNK2A1	dELS	other	-0.06167159	NA	cow	1	-0.339715008	30.06605331	418	0.500999374	Neuronal	FALSE	T0	R3	S3
chr20	739923	741345	669408	CSNK2A3	669408_CSNK2A3	dELS	group-2	0.015995784	NA	cow	1	NA	NA	335	0.704259418	Excitatory	FALSE	T0	R3	S3
chr20	739923	741345	669408	RSPO4	669408_RSPO4	dELS	group-2	0.015995784	NA	cow	1	0.306902668	72.38145789	335	0.704259418	Excitatory	FALSE	T0	R3	S3
chr20	739923	741345	669408	SRXN1	669408_SRXN1	dELS	group-2	0.015995784	NA	horse	1	NA	NA	335	0.704259418	Excitatory	FALSE	T0	R3	S3
chr20	739923	741345	669408	CSNK2A1	669408_CSNK2A1	dELS	group-2	0.015995784	NA	cow	1	-0.339715008	30.06605331	335	0.704259418	Excitatory	FALSE	T0	R3	S3
chr20	751708	753235	669409	SLC52A3	669409_SLC52A3	dELS	other	0.158727749	NA	horse&marmoset	2	0.090079492	60.64519934	412	0.572728898	Neuronal	FALSE	T0	R3	S3
chr20	760271	761487	669413	SLC52A3	669413_SLC52A3	dELS	group-1	0.676236648	NA	marmoset	1	0.090079492	60.64519934	550	0.357830811	Shared	FALSE	T0	R0	S3
chr20	761488	762705	669414	SLC52A3	669414_SLC52A3	dELS	None	0.361211	NA	marmoset	1	0.090079492	60.64519934	573	0.382968844	Shared	FALSE	T0	R0	S3
chr20	774882	776036	669420	TCF15	669420_TCF15	PLS	other	0.137823378	NA	horse	1	NA	NA	412	0.505964097	Shared	FALSE	T0	R0	S3
chr20	774882	776036	669420	SLC52A3	669420_SLC52A3	PLS	other	0.137823378	NA	horse	1	0.090079492	60.64519934	412	0.505964097	Shared	FALSE	T0	R0	S3
chr20	815370	816784	669422	SLC52A3	669422_SLC52A3	dELS	group-1	-0.236084102	NA	horse	1	0.090079492	60.64519934	313	0.190410618	Shared	FALSE	T0	R3	S3
chr20	816785	818199	669423	SLC52A3	669423_SLC52A3	CA-H3K4me3	None	-0.061253003	NA	horse	1	0.090079492	60.64519934	284	0.287485281	Shared	FALSE	T0	R0	S3
chr20	829352	830351	669427	FAM110A	669427_FAM110A	dELS	group-3	0.233181002	NA	macaque	1	NA	NA	390	0.819171082	Microglia	FALSE	T0	R0	S3
chr20	833146	834671	669428	FAM110A	669428_FAM110A	PLS	other	0.425726737	NA	cow&mouse&rabbit	3	NA	NA	665	0.565024999	Shared	FALSE	T0	R4	S3
chr20	838167	839166	669430	FAM110A	669430_FAM110A	pELS	group-2	0.156351001	NA	cow	1	NA	NA	335	0.701235403	Microglia	FALSE	T0	R0	S3
chr20	839814	841335	669431	FAM110A	669431_FAM110A	PLS	group-1	0.367773325	NA	cow&mouse&rabbit	3	NA	NA	556	0.444527103	Shared	FALSE	T0	R0	S2
chr20	841336	842858	669432	FAM110A	669432_FAM110A	PLS	group-1	0.276653314	NA	mouse&rabbit	2	NA	NA	578	0.733928443	Microglia	FALSE	T0	R0	S3
chr20	843900	845790	669433	FAM110A	669433_FAM110A	dELS	group-1	2.209103646	NA	macaque&mouse&rabbit	3	NA	NA	568	0.715735309	Microglia	FALSE	T0	R4	S4
chr20	843900	845790	669433	ANGPT4	669433_ANGPT4	dELS	group-1	2.209103646	NA	cat	1	0.090079492	60.64519934	568	0.715735309	Microglia	FALSE	T0	R4	S4
chr20	845791	847682	669434	ANGPT4	669434_ANGPT4	dELS	group-1	0.743279596	NA	cat	1	0.090079492	60.64519934	629	0.91685946	Microglia	FALSE	T0	R3	S3
chr20	845791	847682	669434	FAM110A	669434_FAM110A	dELS	group-1	0.743279596	NA	macaque&mouse&rabbit	3	NA	NA	629	0.91685946	Microglia	FALSE	T0	R3	S3
chr20	847795	849338	669435	FAM110A	669435_FAM110A	dELS	group-2	0.402586787	NA	mouse	1	NA	NA	592	0.548927748	Shared	FALSE	T0	R3	S3
chr20	855658	857131	669438	ANGPT4	669438_ANGPT4	dELS	group-1	0.121719131	NA	cat	1	0.090079492	60.64519934	516	0.591859431	Shared	FALSE	T0	R0	S3
chr20	858992	860780	669439	RSPO4	669439_RSPO4	dELS	other	0.008579095	NA	cow	1	0.306902668	72.38145789	353	0.73562357	Microglia	FALSE	T0	R0	S3
chr20	874964	876962	669444	ANGPT4	669444_ANGPT4	CA	None	0.019271637	NA	horse	1	0.090079492	60.64519934	368	0.36023091	Shared	FALSE	T0	R0	S3
chr20	882695	884683	669446	FAM110A	669446_FAM110A	dELS	None	0.062688286	NA	rabbit	1	NA	NA	328	0.205614551	Shared	FALSE	T0	R3	S3
chr20	884684	886673	669447	FAM110A	669447_FAM110A	dELS	group-1	0.156535676	NA	rabbit	1	NA	NA	499	0.229312307	Shared	FALSE	T0	R3	S3
chr20	890693	892401	669449	ANGPT4	669449_ANGPT4	dELS	other	-0.005419542	NA	horse	1	0.090079492	60.64519934	429	0.781600476	Astrocytes	FALSE	T0	R3	S3
chr20	906202	907308	669453	FAM110A	669453_FAM110A	dELS	other	-0.138984643	NA	marmoset&rabbit&rat	3	NA	NA	347	0.762232381	Microglia	FALSE	T0	R0	S3
chr20	907309	908416	669454	FAM110A	669454_FAM110A	dELS	None	-0.092372743	NA	cow&marmoset&rat	3	NA	NA	278	0.715988048	Microglia	FALSE	T0	R0	S3
chr20	915631	916912	669458	ANGPT4	669458_ANGPT4	PLS	group-1	0.670700469	NA	cat&cow	2	0.090079492	60.64519934	526	0.691775515	Shared	TRUE	T0	R0	S3
chr20	915631	916912	669458	FAM110A	669458_FAM110A	PLS	group-1	0.670700469	NA	cow&mouse	2	NA	NA	526	0.691775515	Shared	TRUE	T0	R0	S3
chr20	916913	918194	669459	ANGPT4	669459_ANGPT4	pELS	None	-0.060376754	NA	cow	1	0.090079492	60.64519934	392	0.646252723	Shared	FALSE	T0	R0	S3
chr20	916913	918194	669459	FAM110A	669459_FAM110A	pELS	None	-0.060376754	NA	cow&mouse	2	NA	NA	392	0.646252723	Shared	FALSE	T0	R0	S3
chr20	924088	925650	669462	ANGPT4	669462_ANGPT4	dELS	None	-0.180376199	NA	cat	1	0.090079492	60.64519934	295	0.475079498	Shared	FALSE	T0	R0	S3
chr20	939955	941396	669465	FAM110A	669465_FAM110A	CA	None	-0.355127599	NA	mouse	1	NA	NA	295	0.580261046	Shared	FALSE	T0	R0	S3
chr20	1005979	1006978	669488	RSPO4	669488_RSPO4	None	None	0.267676	NA	cow	1	0.306902668	72.38145789	309	0.742245006	Excitatory	FALSE	T0	R0	S3
chr20	1008767	1009766	669489	FAM110A	669489_FAM110A	CA	None	0.159011	NA	rabbit	1	NA	NA	434	0.631818875	Shared	FALSE	T0	R0	S3
chr20	1009852	1011417	669490	RSPO4	669490_RSPO4	dELS	None	0.675007024	NA	cow	1	0.306902668	72.38145789	732	0.722895653	Microglia	FALSE	T0	R0	S3
chr20	1009852	1011417	669490	FAM110A	669490_FAM110A	dELS	None	0.675007024	NA	rabbit	1	NA	NA	732	0.722895653	Microglia	FALSE	T0	R0	S3
chr20	1013973	1014972	669492	RSPO4	669492_RSPO4	TF	None	-0.101872	NA	cow	1	0.306902668	72.38145789	259	0.788006088	Excitatory	FALSE	T0	R0	S3
chr20	1034960	1036084	669497	RSPO4	669497_RSPO4	CA	None	0.033305778	NA	horse	1	0.306902668	72.38145789	344	0.607545852	Shared	FALSE	T0	R0	S3
chr20	1036085	1037209	669498	RSPO4	669498_RSPO4	TF	None	1.063360887	NA	horse	1	0.306902668	72.38145789	634	0.343382333	Shared	FALSE	T0	R0	S3
chr20	1089528	1091030	669511	SNPH	669511_SNPH	dELS	None	0.073538921	NA	cow	1	-0.644723694	16.52512385	309	0.816721932	Oligodendrocytes	FALSE	T0	R0	S3
chr20	1091031	1092534	669512	SNPH	669512_SNPH	CA	None	0.178099735	NA	macaque	1	-0.644723694	16.52512385	356	0.616328867	Neuronal	FALSE	T0	R0	S3
chr20	1107975	1109612	669515	SNPH	669515_SNPH	CA-CTCF	group-1	0.076004274	NA	cow&marmoset	2	-0.644723694	16.52512385	517	0.295386935	Shared	FALSE	T0	R3	S3
chr20	1112907	1114123	669516	RSPO4	669516_RSPO4	TF	group-1	0.383695151	NA	cow	1	0.306902668	72.38145789	534	0.556813365	Neuronal	FALSE	T0	R0	S3
chr20	1124231	1125860	669521	RSPO4	669521_RSPO4	dELS	None	0.456984047	NA	horse	1	0.306902668	72.38145789	573	0.282755132	Shared	FALSE	T0	R0	S3
chr20	1126908	1128413	669522	SNPH	669522_SNPH	dELS	None	0.352295482	NA	macaque	1	-0.644723694	16.52512385	640	0.584159317	Neuronal	FALSE	T0	R0	S3
chr20	1130503	1131958	669524	ANGPT4	669524_ANGPT4	dELS	other	0.145889422	NA	horse	1	0.090079492	60.64519934	366	0.376726701	Shared	FALSE	T0	R3	S3
chr20	1134179	1135613	669525	SNPH	669525_SNPH	dELS	group-1	1.162156092	NA	cow	1	-0.644723694	16.52512385	625	0.465063127	Shared	FALSE	T0	R0	S3
chr20	1146318	1147463	669527	SNPH	669527_SNPH	dELS	other	0.045187609	NA	macaque	1	-0.644723694	16.52512385	317	0.531987163	Neuronal	FALSE	T0	R3	S3
chr20	1147464	1148609	669528	SNPH	669528_SNPH	None	None	0.364203315	NA	macaque	1	-0.644723694	16.52512385	426	0.597894577	Neuronal	FALSE	T0	R3	S3
chr20	1149585	1150905	669529	SDCBP2	669529_SDCBP2	dELS	group-3	0.131787283	NA	marmoset	1	1.330184494	94.17315405	356	0.633508488	Neuronal	FALSE	T0	R0	S3
chr20	1151227	1152466	669530	TMEM74B	669530_TMEM74B	CA	None	0.253472582	NA	marmoset	1	-0.181750739	40.15687662	290	0.557270905	Neuronal	FALSE	T0	R0	S3
chr20	1151227	1152466	669530	SNPH	669530_SNPH	CA	None	0.253472582	NA	cow&marmoset	2	-0.644723694	16.52512385	290	0.557270905	Neuronal	FALSE	T0	R0	S3
chr20	1152467	1153706	669531	SNPH	669531_SNPH	CA	None	0.257779839	NA	cow	1	-0.644723694	16.52512385	335	0.594390971	Neuronal	FALSE	T0	R0	S3
chr20	1161298	1162655	669533	SNPH	669533_SNPH	pELS	None	0.096752578	133677	human&macaque	2	-0.644723694	16.52512385	625	0.870897857	Excitatory	FALSE	T2	R2	S2
chr20	1162656	1164014	669534	SNPH	669534_SNPH	dELS	group-1	0.635445183	NA	macaque&marmoset	2	-0.644723694	16.52512385	629	0.698932848	Neuronal	FALSE	T0	R3	S4
chr20	1164670	1166160	669535	SNPH	669535_SNPH	dELS	group-1	1.101623067	NA	marmoset	1	-0.644723694	16.52512385	642	0.403789632	Shared	FALSE	T0	R0	S3
chr20	1164670	1166160	669535	TMEM74B	669535_TMEM74B	dELS	group-1	1.101623067	NA	marmoset	1	-0.181750739	40.15687662	642	0.403789632	Shared	FALSE	T0	R0	S3
chr20	1166161	1167651	669536	SNPH	669536_SNPH	dELS	group-1	0.434578135	NA	marmoset	1	-0.644723694	16.52512385	434	0.411969004	Shared	FALSE	T0	R0	S3
chr20	1166161	1167651	669536	TMEM74B	669536_TMEM74B	dELS	group-1	0.434578135	NA	marmoset	1	-0.181750739	40.15687662	434	0.411969004	Shared	FALSE	T0	R0	S3
chr20	1184601	1186116	669543	TMEM74B	669543_TMEM74B	PLS	other	1.213961084	522	human&marmoset	2	-0.181750739	40.15687662	569	0.526862598	Neuronal	FALSE	T2	R4	S3
chr20	1184601	1186116	669543	RAD21L1	669543_RAD21L1	PLS	other	1.213961084	NA	cat&horse	2	0.769889969	86.95447039	569	0.526862598	Neuronal	FALSE	T0	R4	S3
chr20	1184601	1186116	669543	SNPH	669543_SNPH	PLS	other	1.213961084	110188	cow&human&macaque&marmoset&mouse&rabbit	6	-0.644723694	16.52512385	569	0.526862598	Neuronal	FALSE	T3	R4	S3
chr20	1186765	1187764	669544	FKBP1A	669544_FKBP1A	pELS	group-2	0.092022999	NA	macaque	1	0.101211609	60.95777306	328	0.620503803	Neuronal	FALSE	T0	R0	S3
chr20	1186765	1187764	669544	SNPH	669544_SNPH	pELS	group-2	0.092022999	NA	macaque	1	-0.644723694	16.52512385	328	0.620503803	Neuronal	FALSE	T0	R0	S3
chr20	1203366	1205079	669549	SNPH	669549_SNPH	pELS	None	0.293095681	NA	cow	1	-0.644723694	16.52512385	589	0.436782627	Shared	FALSE	T0	R3	S3
chr20	1212527	1213778	669552	SNPH	669552_SNPH	CA-H3K4me3	group-1	0.146355432	NA	cow	1	-0.644723694	16.52512385	442	0.272487204	Shared	FALSE	T0	R3	S3
chr20	1241400	1243244	669557	FKBP1C	669557_FKBP1C	dELS	group-1	1.081380486	NA	cat	1	NA	NA	582	0.695300614	Neuronal	FALSE	T0	R0	S3
chr20	1241400	1243244	669557	FKBP1A	669557_FKBP1A	dELS	group-1	1.081380486	NA	cat	1	0.101211609	60.95777306	582	0.695300614	Neuronal	FALSE	T0	R0	S3
chr20	1241400	1243244	669557	RAD21L1	669557_RAD21L1	dELS	group-1	1.081380486	NA	cat	1	0.769889969	86.95447039	582	0.695300614	Neuronal	FALSE	T0	R0	S3
chr20	1245261	1246260	669558	SNPH	669558_SNPH	CA-CTCF	group-1	0.620951001	NA	rabbit	1	-0.644723694	16.52512385	481	0.671526307	Neuronal	FALSE	T0	R0	S4
chr20	1266022	1267514	669561	RAD21L1	669561_RAD21L1	PLS	group-1	1.611662421	NA	horse	1	0.769889969	86.95447039	601	0.393225964	Shared	FALSE	T0	R4	S4
chr20	1266022	1267514	669561	SIRPB2	669561_SIRPB2	PLS	group-1	1.611662421	NA	horse	1	1.0178651	90.91766926	601	0.393225964	Shared	FALSE	T0	R4	S4
chr20	1266022	1267514	669561	SNPH	669561_SNPH	PLS	group-1	1.611662421	28673	cow&human&macaque&marmoset&mouse&rabbit	6	-0.644723694	16.52512385	601	0.393225964	Shared	FALSE	T3	R4	S4
chr20	1266022	1267514	669561	NSFL1C	669561_NSFL1C	PLS	group-1	1.611662421	NA	cow	1	-0.203796826	38.81811748	601	0.393225964	Shared	FALSE	T0	R4	S4
chr20	1266022	1267514	669561	TMEM74B	669561_TMEM74B	PLS	group-1	1.611662421	NA	marmoset	1	-0.181750739	40.15687662	601	0.393225964	Shared	FALSE	T0	R4	S4
chr20	1267515	1269008	669562	SNPH	669562_SNPH	pELS	group-1	0.487919678	NA	macaque	1	-0.644723694	16.52512385	494	0.404679464	Shared	FALSE	T0	R0	S4
chr20	1269141	1270172	669563	SNPH	669563_SNPH	TF	None	0.162346899	NA	mouse	1	-0.644723694	16.52512385	413	0.439430262	Shared	FALSE	T0	R0	S3
chr20	1270480	1271926	669564	SNPH	669564_SNPH	None	None	0.432527989	NA	rabbit	1	-0.644723694	16.52512385	483	0.428124257	Shared	FALSE	T0	R0	S3
chr20	1271927	1273373	669565	SNPH	669565_SNPH	dELS	None	0.182316516	NA	rabbit	1	-0.644723694	16.52512385	441	0.77048948	Astrocytes	FALSE	T0	R3	S3
chr20	1274309	1275512	669566	SNPH	669566_SNPH	dELS	other	0.214514951	NA	macaque	1	-0.644723694	16.52512385	324	0.61740517	Shared	FALSE	T0	R3	S3
chr20	1279999	1281816	669569	SNPH	669569_SNPH	dELS	other	-0.113026404	15435	human&macaque&marmoset	3	-0.644723694	16.52512385	295	0.493181176	Shared	FALSE	T2	R3	S3
chr20	1285897	1287501	669571	NSFL1C	669571_NSFL1C	dELS	group-1	0.037336449	NA	cow	1	-0.203796826	38.81811748	350	0.314702856	Shared	FALSE	T0	R3	S3
chr20	1285897	1287501	669571	SNPH	669571_SNPH	dELS	group-1	0.037336449	NA	cow&macaque	2	-0.644723694	16.52512385	350	0.314702856	Shared	FALSE	T0	R3	S3
chr20	1285897	1287501	669571	SIRPB2	669571_SIRPB2	dELS	group-1	0.037336449	NA	horse	1	1.0178651	90.91766926	350	0.314702856	Shared	FALSE	T0	R3	S3
chr20	1289150	1290149	669572	NSFL1C	669572_NSFL1C	dELS	None	-0.020392001	NA	cow	1	-0.203796826	38.81811748	266	0.514448398	Neuronal	FALSE	T0	R0	S3
chr20	1289150	1290149	669572	SNPH	669572_SNPH	dELS	None	-0.020392001	NA	cow	1	-0.644723694	16.52512385	266	0.514448398	Neuronal	FALSE	T0	R0	S3
chr20	1290650	1292481	669573	SIRPB2	669573_SIRPB2	dELS	None	-0.039460698	NA	horse	1	1.0178651	90.91766926	442	0.50169127	Shared	FALSE	T0	R4	S3
chr20	1290650	1292481	669573	RAD21L1	669573_RAD21L1	dELS	None	-0.039460698	NA	cat&horse	2	0.769889969	86.95447039	442	0.50169127	Shared	FALSE	T0	R4	S3
chr20	1290650	1292481	669573	TMEM74B	669573_TMEM74B	dELS	None	-0.039460698	107254	human	1	-0.181750739	40.15687662	442	0.50169127	Shared	FALSE	T1	R4	S3
chr20	1290650	1292481	669573	SNPH	669573_SNPH	dELS	None	-0.039460698	4472	cow&human&macaque&marmoset&rabbit	5	-0.644723694	16.52512385	442	0.50169127	Shared	FALSE	T3	R4	S3
chr20	1290650	1292481	669573	NSFL1C	669573_NSFL1C	dELS	None	-0.039460698	NA	cow	1	-0.203796826	38.81811748	442	0.50169127	Shared	FALSE	T0	R4	S3
chr20	1292482	1294314	669574	SNPH	669574_SNPH	pELS	group-1	0.458677578	NA	cow	1	-0.644723694	16.52512385	515	0.718637382	Astrocytes	FALSE	T0	R3	S3
chr20	1292482	1294314	669574	NSFL1C	669574_NSFL1C	pELS	group-1	0.458677578	NA	cow	1	-0.203796826	38.81811748	515	0.718637382	Astrocytes	FALSE	T0	R3	S3
chr20	1294315	1296147	669575	SNPH	669575_SNPH	pELS	group-1	0.954925255	NA	cow	1	-0.644723694	16.52512385	606	0.506929148	Shared	FALSE	T0	R3	S4
chr20	1294315	1296147	669575	NSFL1C	669575_NSFL1C	pELS	group-1	0.954925255	NA	cow	1	-0.203796826	38.81811748	606	0.506929148	Shared	FALSE	T0	R3	S4
chr20	1294315	1296147	669575	RAD21L1	669575_RAD21L1	pELS	group-1	0.954925255	NA	horse	1	0.769889969	86.95447039	606	0.506929148	Shared	FALSE	T0	R3	S4
chr20	1298931	1300217	669577	SNPH	669577_SNPH	dELS	other	-0.187504273	NA	cow	1	-0.644723694	16.52512385	304	0.568602673	Shared	FALSE	T0	R3	S3
chr20	1300218	1301504	669578	SNPH	669578_SNPH	dELS	other	0.477971245	4469	cow&human	2	-0.644723694	16.52512385	567	0.434871164	Shared	FALSE	T3	R3	S3
chr20	1302328	1303902	669579	SNPH	669579_SNPH	dELS	None	-0.171182857	NA	cow	1	-0.644723694	16.52512385	321	0.456601856	Shared	FALSE	T0	R3	S3
chr20	1302328	1303902	669579	FKBP1C	669579_FKBP1C	dELS	None	-0.171182857	NA	cat	1	NA	NA	321	0.456601856	Shared	FALSE	T0	R3	S3
chr20	1302328	1303902	669579	RAD21L1	669579_RAD21L1	dELS	None	-0.171182857	NA	horse	1	0.769889969	86.95447039	321	0.456601856	Shared	FALSE	T0	R3	S3
chr20	1302328	1303902	669579	NSFL1C	669579_NSFL1C	dELS	None	-0.171182857	NA	cow	1	-0.203796826	38.81811748	321	0.456601856	Shared	FALSE	T0	R3	S3
chr20	1302328	1303902	669579	FKBP1A	669579_FKBP1A	dELS	None	-0.171182857	NA	cat	1	0.101211609	60.95777306	321	0.456601856	Shared	FALSE	T0	R3	S3
chr20	1303903	1305478	669580	FKBP1A	669580_FKBP1A	dELS	group-1	1.565067872	NA	cat	1	0.101211609	60.95777306	647	0.585417472	Neuronal	FALSE	T0	R3	S3
chr20	1303903	1305478	669580	SNPH	669580_SNPH	dELS	group-1	1.565067872	8334	human&macaque	2	-0.644723694	16.52512385	647	0.585417472	Neuronal	FALSE	T2	R3	S3
chr20	1303903	1305478	669580	FKBP1C	669580_FKBP1C	dELS	group-1	1.565067872	NA	cat	1	NA	NA	647	0.585417472	Neuronal	FALSE	T0	R3	S3
chr20	1309212	1310969	669582	RAD21L1	669582_RAD21L1	dELS	group-1	0.414128555	NA	horse	1	0.769889969	86.95447039	597	0.609772592	Shared	FALSE	T0	R3	S3
chr20	1309212	1310969	669582	SIRPB2	669582_SIRPB2	dELS	group-1	0.414128555	NA	horse	1	1.0178651	90.91766926	597	0.609772592	Shared	FALSE	T0	R3	S3
chr20	1311926	1313038	669583	SNPH	669583_SNPH	pELS	None	1.088584902	NA	cow	1	-0.644723694	16.52512385	571	0.364308587	Shared	FALSE	T0	R3	S3
chr20	1313039	1314151	669584	SNPH	669584_SNPH	PLS	other	0.404410606	NA	cow	1	-0.644723694	16.52512385	535	0.297452214	Shared	FALSE	T0	R3	S3
chr20	1324755	1326591	669586	FKBP1A	669586_FKBP1A	PLS	group-1	-0.105629831	NA	marmoset&rat	2	0.101211609	60.95777306	353	0.161379373	Shared	FALSE	T0	R4	S3
chr20	1326592	1328429	669587	SNPH	669587_SNPH	pELS	other	0.487120237	30790	cow&human&macaque&rabbit	4	-0.644723694	16.52512385	550	0.752859721	Excitatory	FALSE	T3	R3	S3
chr20	1326592	1328429	669587	SDCBP2	669587_SDCBP2	pELS	other	0.487120237	6616	human&marmoset	2	1.330184494	94.17315405	550	0.752859721	Excitatory	FALSE	T2	R3	S3
chr20	1326592	1328429	669587	FKBP1A	669587_FKBP1A	pELS	other	0.487120237	65391	cat&human&macaque	3	0.101211609	60.95777306	550	0.752859721	Excitatory	FALSE	T3	R3	S3
chr20	1326592	1328429	669587	FKBP1C	669587_FKBP1C	pELS	other	0.487120237	NA	cat	1	NA	NA	550	0.752859721	Excitatory	FALSE	T0	R3	S3
chr20	1326592	1328429	669587	NSFL1C	669587_NSFL1C	pELS	other	0.487120237	NA	cow	1	-0.203796826	38.81811748	550	0.752859721	Excitatory	FALSE	T0	R3	S3
chr20	1332347	1333392	669589	SNPH	669589_SNPH	dELS	None	0.070762906	NA	cow	1	-0.644723694	16.52512385	324	0.296730281	Shared	FALSE	T0	R0	S3
chr20	1335755	1336818	669591	FKBP1A	669591_FKBP1A	dELS	other	0.121468984	NA	cow	1	0.101211609	60.95777306	309	0.589475033	Shared	FALSE	T0	R3	S3
chr20	1335755	1336818	669591	SIRPB2	669591_SIRPB2	dELS	other	0.121468984	NA	macaque	1	1.0178651	90.91766926	309	0.589475033	Shared	FALSE	T0	R3	S3
chr20	1336819	1337883	669592	SIRPB2	669592_SIRPB2	dELS	other	-0.070690141	NA	horse	1	1.0178651	90.91766926	464	0.517884512	Shared	FALSE	T0	R3	S3
chr20	1336819	1337883	669592	FKBP1A	669592_FKBP1A	dELS	other	-0.070690141	NA	cow	1	0.101211609	60.95777306	464	0.517884512	Shared	FALSE	T0	R3	S3
chr20	1341491	1342669	669595	FKBP1A	669595_FKBP1A	dELS	group-2	0.04691094	NA	macaque	1	0.101211609	60.95777306	290	0.764009865	Excitatory	FALSE	T0	R3	S3
chr20	1341491	1342669	669595	SNPH	669595_SNPH	dELS	group-2	0.04691094	45202	human&macaque	2	-0.644723694	16.52512385	290	0.764009865	Excitatory	FALSE	T2	R3	S3
chr20	1357603	1358983	669598	FKBP1C	669598_FKBP1C	dELS	None	-0.054722662	NA	cat	1	NA	NA	341	0.649281317	Neuronal	FALSE	T0	R0	S3
chr20	1357603	1358983	669598	SDCBP2	669598_SDCBP2	dELS	None	-0.054722662	NA	marmoset	1	1.330184494	94.17315405	341	0.649281317	Neuronal	FALSE	T0	R0	S3
chr20	1357603	1358983	669598	SNPH	669598_SNPH	dELS	None	-0.054722662	NA	marmoset	1	-0.644723694	16.52512385	341	0.649281317	Neuronal	FALSE	T0	R0	S3
chr20	1357603	1358983	669598	FKBP1A	669598_FKBP1A	dELS	None	-0.054722662	NA	cat	1	0.101211609	60.95777306	341	0.649281317	Neuronal	FALSE	T0	R0	S3
chr20	1360221	1361354	669599	SDCBP2	669599_SDCBP2	pELS	group-3	0.405425929	NA	rabbit	1	1.330184494	94.17315405	409	0.459294445	Shared	FALSE	T0	R0	S3
chr20	1362946	1364904	669600	FKBP1A	669600_FKBP1A	pELS	group-2	0.215713631	NA	cat	1	0.101211609	60.95777306	436	0.474771629	Shared	FALSE	T0	R0	S3
chr20	1362946	1364904	669600	FKBP1C	669600_FKBP1C	pELS	group-2	0.215713631	NA	cat	1	NA	NA	436	0.474771629	Shared	FALSE	T0	R0	S3
chr20	1364905	1366863	669601	FKBP1A	669601_FKBP1A	dELS	None	0.093364983	NA	cat	1	0.101211609	60.95777306	300	0.429340064	Shared	FALSE	T0	R0	S3
chr20	1364905	1366863	669601	FKBP1C	669601_FKBP1C	dELS	None	0.093364983	NA	cat	1	NA	NA	300	0.429340064	Shared	FALSE	T0	R0	S3
chr20	1367144	1368633	669602	HNRNPCL4	669602_HNRNPCL4	dELS	group-1	-0.074199328	NA	rabbit	1	NA	NA	278	0.587315124	Neuronal	FALSE	T0	R3	S3
chr20	1367144	1368633	669602	SUPT16H	669602_SUPT16H	dELS	group-1	-0.074199328	NA	rabbit	1	-0.622676946	17.30950696	278	0.587315124	Neuronal	FALSE	T0	R3	S3
chr20	1367144	1368633	669602	FKBP1C	669602_FKBP1C	dELS	group-1	-0.074199328	NA	cat	1	NA	NA	278	0.587315124	Neuronal	FALSE	T0	R3	S3
chr20	1367144	1368633	669602	HNRNPCL1	669602_HNRNPCL1	dELS	group-1	-0.074199328	NA	rabbit	1	1.194256079	92.88747346	278	0.587315124	Neuronal	FALSE	T0	R3	S3
chr20	1367144	1368633	669602	FKBP1A	669602_FKBP1A	dELS	group-1	-0.074199328	NA	cat&cow&macaque	3	0.101211609	60.95777306	278	0.587315124	Neuronal	FALSE	T0	R3	S3
chr20	1367144	1368633	669602	HNRNPC	669602_HNRNPC	dELS	group-1	-0.074199328	NA	rabbit	1	-0.075159878	47.78839349	278	0.587315124	Neuronal	FALSE	T0	R3	S3
chr20	1367144	1368633	669602	HNRNPCL3	669602_HNRNPCL3	dELS	group-1	-0.074199328	NA	rabbit	1	NA	NA	278	0.587315124	Neuronal	FALSE	T0	R3	S3
chr20	1367144	1368633	669602	HNRNPCL2	669602_HNRNPCL2	dELS	group-1	-0.074199328	NA	rabbit	1	NA	NA	278	0.587315124	Neuronal	FALSE	T0	R3	S3
chr20	1368634	1370123	669603	HNRNPCL3	669603_HNRNPCL3	dELS	group-1	2.255279195	NA	rabbit	1	NA	NA	701	0.473856068	Shared	FALSE	T0	R3	S4
chr20	1368634	1370123	669603	HNRNPCL2	669603_HNRNPCL2	dELS	group-1	2.255279195	NA	rabbit	1	NA	NA	701	0.473856068	Shared	FALSE	T0	R3	S4
chr20	1368634	1370123	669603	SUPT16H	669603_SUPT16H	dELS	group-1	2.255279195	NA	rabbit	1	-0.622676946	17.30950696	701	0.473856068	Shared	FALSE	T0	R3	S4
chr20	1368634	1370123	669603	HNRNPCL4	669603_HNRNPCL4	dELS	group-1	2.255279195	NA	rabbit	1	NA	NA	701	0.473856068	Shared	FALSE	T0	R3	S4
chr20	1368634	1370123	669603	FKBP1A	669603_FKBP1A	dELS	group-1	2.255279195	NA	cat&macaque	2	0.101211609	60.95777306	701	0.473856068	Shared	FALSE	T0	R3	S4
chr20	1368634	1370123	669603	FKBP1C	669603_FKBP1C	dELS	group-1	2.255279195	NA	cat	1	NA	NA	701	0.473856068	Shared	FALSE	T0	R3	S4
chr20	1368634	1370123	669603	HNRNPCL1	669603_HNRNPCL1	dELS	group-1	2.255279195	NA	rabbit	1	1.194256079	92.88747346	701	0.473856068	Shared	FALSE	T0	R3	S4
chr20	1368634	1370123	669603	HNRNPC	669603_HNRNPC	dELS	group-1	2.255279195	NA	rabbit	1	-0.075159878	47.78839349	701	0.473856068	Shared	FALSE	T0	R3	S4
chr20	1373105	1374485	669605	SNPH	669605_SNPH	dELS	group-1	0.28863215	76819	cow&human&macaque	3	-0.644723694	16.52512385	444	0.767054182	Oligodendrocytes	FALSE	T3	R3	S3
chr20	1373105	1374485	669605	NSFL1C	669605_NSFL1C	dELS	group-1	0.28863215	NA	cow	1	-0.203796826	38.81811748	444	0.767054182	Oligodendrocytes	FALSE	T0	R3	S3
chr20	1373105	1374485	669605	RAD21L1	669605_RAD21L1	dELS	group-1	0.28863215	NA	cat	1	0.769889969	86.95447039	444	0.767054182	Oligodendrocytes	FALSE	T0	R3	S3
chr20	1375265	1376607	669606	SIRPB2	669606_SIRPB2	dELS	group-1	0.595803438	115001	human&macaque	2	1.0178651	90.91766926	745	0.578641834	Shared	FALSE	T2	R3	S3
chr20	1376608	1377950	669607	SIRPB2	669607_SIRPB2	dELS	group-1	0.233877141	NA	macaque	1	1.0178651	90.91766926	397	0.679269973	Shared	FALSE	T0	R3	S3
chr20	1380902	1382256	669610	RAD21L1	669610_RAD21L1	dELS	group-1	0.112769005	NA	cat	1	0.769889969	86.95447039	353	0.315891025	Shared	FALSE	T0	R3	S3
chr20	1380902	1382256	669610	SNPH	669610_SNPH	dELS	group-1	0.112769005	NA	cow	1	-0.644723694	16.52512385	353	0.315891025	Shared	FALSE	T0	R3	S3
chr20	1382257	1383611	669611	SNPH	669611_SNPH	dELS	group-1	0.256191883	NA	cow	1	-0.644723694	16.52512385	481	0.390603262	Shared	FALSE	T0	R3	S3
chr20	1382257	1383611	669611	RAD21L1	669611_RAD21L1	dELS	group-1	0.256191883	NA	cat	1	0.769889969	86.95447039	481	0.390603262	Shared	FALSE	T0	R3	S3
chr20	1389369	1390785	669612	FAM210B	669612_FAM210B	dELS	group-1	0.55200353	NA	cow	1	NA	NA	637	0.520863239	Shared	FALSE	T0	R0	S3
chr20	1389369	1390785	669612	FKBP1A	669612_FKBP1A	dELS	group-1	0.55200353	NA	cat&cow&macaque&mouse	4	0.101211609	60.95777306	637	0.520863239	Shared	FALSE	T0	R0	S3
chr20	1389369	1390785	669612	SNPH	669612_SNPH	dELS	group-1	0.55200353	NA	macaque	1	-0.644723694	16.52512385	637	0.520863239	Shared	FALSE	T0	R0	S3
chr20	1389369	1390785	669612	FKBP1C	669612_FKBP1C	dELS	group-1	0.55200353	NA	cat&mouse	2	NA	NA	637	0.520863239	Shared	FALSE	T0	R0	S3
chr20	1390786	1392202	669613	FKBP1A	669613_FKBP1A	pELS	group-1	0.77995413	NA	cat&macaque&mouse	3	0.101211609	60.95777306	551	0.404043628	Shared	FALSE	T0	R4	S3
chr20	1390786	1392202	669613	SNPH	669613_SNPH	pELS	group-1	0.77995413	NA	macaque	1	-0.644723694	16.52512385	551	0.404043628	Shared	FALSE	T0	R4	S3
chr20	1390786	1392202	669613	FKBP1C	669613_FKBP1C	pELS	group-1	0.77995413	NA	cat&mouse	2	NA	NA	551	0.404043628	Shared	FALSE	T0	R4	S3
chr20	1392203	1393619	669614	SNPH	669614_SNPH	PLS	group-1	0.957529988	NA	cow&macaque	2	-0.644723694	16.52512385	663	0.251913863	Shared	FALSE	T0	R4	S3
chr20	1434528	1436085	669622	SIRPB1	669622_SIRPB1	dELS	group-3	0.282386395	NA	macaque	1	3.223205135	99.36305732	290	0.85009887	Microglia	FALSE	T0	R3	S3
chr20	1434528	1436085	669622	SIRPA	669622_SIRPA	dELS	group-3	0.282386395	NA	macaque	1	-0.775187015	13.05142722	290	0.85009887	Microglia	FALSE	T0	R3	S3
chr20	1434528	1436085	669622	SIRPB2	669622_SIRPB2	dELS	group-3	0.282386395	56054	human&macaque	2	1.0178651	90.91766926	290	0.85009887	Microglia	FALSE	T2	R3	S3
chr20	1440702	1442230	669626	SNPH	669626_SNPH	dELS	group-1	0.09412688	NA	mouse	1	-0.644723694	16.52512385	392	0.404408553	Shared	FALSE	T0	R0	S3
chr20	1442231	1443759	669627	SNPH	669627_SNPH	dELS	None	0.613800525	NA	mouse	1	-0.644723694	16.52512385	644	0.422857043	Shared	FALSE	T0	R3	S3
chr20	1444238	1445332	669628	SNPH	669628_SNPH	None	None	0.208311416	NA	cow	1	-0.644723694	16.52512385	309	0.46372885	Shared	FALSE	T0	R0	S3
chr20	1445333	1446427	669629	SNPH	669629_SNPH	None	None	0.8349452	NA	cow	1	-0.644723694	16.52512385	576	0.544278845	Neuronal	FALSE	T0	R0	S3
chr20	1465587	1466598	669636	SNPH	669636_SNPH	pELS	group-1	0.159027668	NA	macaque	1	-0.644723694	16.52512385	475	0.203565728	Shared	TRUE	T0	R0	S3
chr20	1466599	1467611	669637	SNPH	669637_SNPH	PLS	group-1	0.938296153	NA	macaque	1	-0.644723694	16.52512385	574	0.263824892	Shared	FALSE	T0	R4	S3
chr20	1466599	1467611	669637	SIRPB2	669637_SIRPB2	PLS	group-1	0.938296153	23264	human	1	1.0178651	90.91766926	574	0.263824892	Shared	FALSE	T1	R4	S3
chr20	1472556	1473948	669639	SIRPB2	669639_SIRPB2	dELS	other	-0.097972003	18098	horse&human&macaque	3	1.0178651	90.91766926	300	0.840396805	Microglia	FALSE	T3	R3	S3
chr20	1472556	1473948	669639	RAD21L1	669639_RAD21L1	dELS	other	-0.097972003	NA	horse	1	0.769889969	86.95447039	300	0.840396805	Microglia	FALSE	T0	R3	S3
chr20	1474550	1475789	669640	SIRPB2	669640_SIRPB2	dELS	other	-0.010845163	NA	horse	1	1.0178651	90.91766926	295	0.537870494	Shared	FALSE	T0	R0	S3
chr20	1476123	1477718	669641	SIRPB2	669641_SIRPB2	dELS	None	0.132948621	NA	horse	1	1.0178651	90.91766926	416	0.701476272	Microglia	FALSE	T0	R0	S3
chr20	1476123	1477718	669641	RAD21L1	669641_RAD21L1	dELS	None	0.132948621	NA	horse	1	0.769889969	86.95447039	416	0.701476272	Microglia	FALSE	T0	R0	S3
chr20	1479194	1480317	669642	SIRPB2	669642_SIRPB2	dELS	other	0.340241105	NA	horse	1	1.0178651	90.91766926	484	0.817828909	Microglia	FALSE	T0	R0	S3
chr20	1479194	1480317	669642	RAD21L1	669642_RAD21L1	dELS	other	0.340241105	NA	horse	1	0.769889969	86.95447039	484	0.817828909	Microglia	FALSE	T0	R0	S3
chr20	1480318	1481441	669643	SIRPB2	669643_SIRPB2	dELS	other	-0.056274911	NA	horse	1	1.0178651	90.91766926	266	0.796662939	Microglia	FALSE	T0	R0	S3
chr20	1480318	1481441	669643	RAD21L1	669643_RAD21L1	dELS	other	-0.056274911	NA	horse	1	0.769889969	86.95447039	266	0.796662939	Microglia	FALSE	T0	R0	S3
chr20	1489184	1491081	669644	SIRPG	669644_SIRPG	pELS	other	0.004150684	NA	cat	1	0.801024817	87.65628686	278	0.951025813	Microglia	FALSE	T0	R3	S3
chr20	1489184	1491081	669644	SIRPB1	669644_SIRPB1	pELS	other	0.004150684	127499	cat&human	2	3.223205135	99.36305732	278	0.951025813	Microglia	FALSE	T3	R3	S3
chr20	1489184	1491081	669644	SIRPB2	669644_SIRPB2	pELS	other	0.004150684	648	horse&human&macaque	3	1.0178651	90.91766926	278	0.951025813	Microglia	FALSE	T3	R3	S3
chr20	1489184	1491081	669644	SIRPA	669644_SIRPA	pELS	other	0.004150684	NA	cat	1	-0.775187015	13.05142722	278	0.951025813	Microglia	FALSE	T0	R3	S3
chr20	1489184	1491081	669644	NSFL1C	669644_NSFL1C	pELS	other	0.004150684	NA	cat	1	-0.203796826	38.81811748	278	0.951025813	Microglia	FALSE	T0	R3	S3
chr20	1489184	1491081	669644	RAD21L1	669644_RAD21L1	pELS	other	0.004150684	NA	horse	1	0.769889969	86.95447039	278	0.951025813	Microglia	FALSE	T0	R3	S3
chr20	1491082	1492979	669645	SIRPG	669645_SIRPG	PLS	other	0.069374604	NA	cat	1	0.801024817	87.65628686	470	0.952567571	Microglia	FALSE	T0	R3	S3
chr20	1491082	1492979	669645	SIRPA	669645_SIRPA	PLS	other	0.069374604	NA	cat	1	-0.775187015	13.05142722	470	0.952567571	Microglia	FALSE	T0	R3	S3
chr20	1491082	1492979	669645	RAD21L1	669645_RAD21L1	PLS	other	0.069374604	NA	horse	1	0.769889969	86.95447039	470	0.952567571	Microglia	FALSE	T0	R3	S3
chr20	1491082	1492979	669645	NSFL1C	669645_NSFL1C	PLS	other	0.069374604	NA	cat	1	-0.203796826	38.81811748	470	0.952567571	Microglia	FALSE	T0	R3	S3
chr20	1491082	1492979	669645	SIRPB1	669645_SIRPB1	PLS	other	0.069374604	127499	cat&human	2	3.223205135	99.36305732	470	0.952567571	Microglia	FALSE	T3	R3	S3
chr20	1491082	1492979	669645	SIRPB2	669645_SIRPB2	PLS	other	0.069374604	648	horse&human&macaque	3	1.0178651	90.91766926	470	0.952567571	Microglia	FALSE	T3	R3	S3
chr20	1500764	1501763	669647	SIRPB2	669647_SIRPB2	dELS	group-3	0.092383006	NA	macaque	1	1.0178651	90.91766926	278	0.778758804	Microglia	FALSE	T0	R0	S2
chr20	1508906	1510136	669649	SIRPB2	669649_SIRPB2	dELS	other	0.087796101	NA	horse	1	1.0178651	90.91766926	321	0.43951696	Shared	FALSE	T0	R3	S3
chr20	1519925	1521576	669651	FKBP1A	669651_FKBP1A	dELS	None	0.046659809	NA	cat	1	0.101211609	60.95777306	344	0.657832353	Shared	FALSE	T0	R3	S3
chr20	1519925	1521576	669651	FKBP1C	669651_FKBP1C	dELS	None	0.046659809	NA	cat	1	NA	NA	344	0.657832353	Shared	FALSE	T0	R3	S3
chr20	1535504	1537163	669653	SIRPB2	669653_SIRPB2	dELS	other	0.027906024	45309	horse&human&rabbit	3	1.0178651	90.91766926	304	0.928680187	Microglia	FALSE	T3	R3	S3
chr20	1535504	1537163	669653	SIRPB1	669653_SIRPB1	dELS	other	0.027906024	83763	human	1	3.223205135	99.36305732	304	0.928680187	Microglia	FALSE	T1	R3	S3
chr20	1537164	1538824	669654	SIRPA	669654_SIRPA	dELS	other	0.042704395	NA	cat	1	-0.775187015	13.05142722	384	0.924404856	Microglia	FALSE	T0	R3	S3
chr20	1537164	1538824	669654	SIRPB1	669654_SIRPB1	dELS	other	0.042704395	81342	cat&human	2	3.223205135	99.36305732	384	0.924404856	Microglia	FALSE	T3	R3	S3
chr20	1537164	1538824	669654	SIRPG	669654_SIRPG	dELS	other	0.042704395	NA	cat	1	0.801024817	87.65628686	384	0.924404856	Microglia	FALSE	T0	R3	S3
chr20	1537164	1538824	669654	SIRPB2	669654_SIRPB2	dELS	other	0.042704395	45309	horse&human&rabbit	3	1.0178651	90.91766926	384	0.924404856	Microglia	FALSE	T3	R3	S3
chr20	1559845	1561562	669656	SIRPB1	669656_SIRPB1	CA	None	0.092505821	NA	cat	1	3.223205135	99.36305732	266	0.737624098	Excitatory	FALSE	T0	R0	S3
chr20	1559845	1561562	669656	SIRPB2	669656_SIRPB2	CA	None	0.092505821	NA	rabbit	1	1.0178651	90.91766926	266	0.737624098	Excitatory	FALSE	T0	R0	S3
chr20	1559845	1561562	669656	SIRPA	669656_SIRPA	CA	None	0.092505821	NA	cat	1	-0.775187015	13.05142722	266	0.737624098	Excitatory	FALSE	T0	R0	S3
chr20	1559845	1561562	669656	SIRPG	669656_SIRPG	CA	None	0.092505821	NA	cat	1	0.801024817	87.65628686	266	0.737624098	Excitatory	FALSE	T0	R0	S3
chr20	1567685	1569042	669658	SIRPA	669658_SIRPA	dELS	other	-0.179419734	NA	horse	1	-0.775187015	13.05142722	NA	0.710153375	Microglia	FALSE	T0	R3	S3
chr20	1567685	1569042	669658	SIRPB2	669658_SIRPB2	dELS	other	-0.179419734	NA	horse	1	1.0178651	90.91766926	NA	0.710153375	Microglia	FALSE	T0	R3	S3
chr20	1567685	1569042	669658	SIRPB1	669658_SIRPB1	dELS	other	-0.179419734	NA	horse	1	3.223205135	99.36305732	NA	0.710153375	Microglia	FALSE	T0	R3	S3
chr20	1567685	1569042	669658	SIRPG	669658_SIRPG	dELS	other	-0.179419734	NA	horse	1	0.801024817	87.65628686	NA	0.710153375	Microglia	FALSE	T0	R3	S3
chr20	1582869	1583868	669663	SIRPG	669663_SIRPG	None	None	0.047274999	NA	horse	1	0.801024817	87.65628686	NA	0.923631482	Microglia	FALSE	T0	R0	S3
chr20	1582869	1583868	669663	SIRPB1	669663_SIRPB1	None	None	0.047274999	NA	horse	1	3.223205135	99.36305732	NA	0.923631482	Microglia	FALSE	T0	R0	S3
chr20	1582869	1583868	669663	SIRPA	669663_SIRPA	None	None	0.047274999	NA	horse	1	-0.775187015	13.05142722	NA	0.923631482	Microglia	FALSE	T0	R0	S3
chr20	1582869	1583868	669663	SIRPB2	669663_SIRPB2	None	None	0.047274999	NA	horse	1	1.0178651	90.91766926	NA	0.923631482	Microglia	FALSE	T0	R0	S3
chr20	1587549	1589232	669664	SIRPG	669664_SIRPG	PLS	other	0.224485155	NA	cat	1	0.801024817	87.65628686	332	0.864280875	Microglia	FALSE	T0	R3	S3
chr20	1587549	1589232	669664	SIRPA	669664_SIRPA	PLS	other	0.224485155	NA	cat&macaque	2	-0.775187015	13.05142722	332	0.864280875	Microglia	FALSE	T0	R3	S3
chr20	1587549	1589232	669664	SIRPB2	669664_SIRPB2	PLS	other	0.224485155	96289	human	1	1.0178651	90.91766926	332	0.864280875	Microglia	FALSE	T1	R3	S3
chr20	1587549	1589232	669664	SIRPB1	669664_SIRPB1	PLS	other	0.224485155	NA	cat&macaque	2	3.223205135	99.36305732	332	0.864280875	Microglia	FALSE	T0	R3	S3
chr20	1594567	1596027	669665	SIRPA	669665_SIRPA	dELS	None	0.120665298	NA	macaque	1	-0.775187015	13.05142722	NA	0.884735534	Microglia	FALSE	T0	R0	S3
chr20	1594567	1596027	669665	SIRPB1	669665_SIRPB1	dELS	None	0.120665298	NA	macaque	1	3.223205135	99.36305732	NA	0.884735534	Microglia	FALSE	T0	R0	S3
chr20	1610782	1611781	669667	SIRPB2	669667_SIRPB2	None	None	1.115905002	NA	horse	1	1.0178651	90.91766926	436	0.707308298	Microglia	FALSE	T0	R0	S3
chr20	1612131	1613789	669668	SIRPG	669668_SIRPG	None	None	-0.134699217	NA	horse	1	0.801024817	87.65628686	NA	0.552899739	Shared	FALSE	T0	R0	S3
chr20	1612131	1613789	669668	SIRPB1	669668_SIRPB1	None	None	-0.134699217	NA	horse	1	3.223205135	99.36305732	NA	0.552899739	Shared	FALSE	T0	R0	S3
chr20	1612131	1613789	669668	SIRPA	669668_SIRPA	None	None	-0.134699217	NA	horse	1	-0.775187015	13.05142722	NA	0.552899739	Shared	FALSE	T0	R0	S3
chr20	1619303	1620302	669669	SIRPB1	669669_SIRPB1	PLS	other	0.285189002	527	human	1	3.223205135	99.36305732	358	0.858917959	Microglia	FALSE	T1	R1	S3
chr20	1619303	1620302	669669	SIRPB2	669669_SIRPB2	PLS	other	0.285189002	127778	human	1	1.0178651	90.91766926	358	0.858917959	Microglia	FALSE	T1	R1	S3
chr20	1623298	1624297	669670	SIRPB2	669670_SIRPB2	dELS	group-3	-0.021038	132107	human	1	1.0178651	90.91766926	NA	0.752640474	Microglia	FALSE	T1	R1	S1
chr20	1627398	1629109	669671	SIRPA	669671_SIRPA	dELS	None	0.098157711	NA	horse	1	-0.775187015	13.05142722	NA	0.889079794	Microglia	FALSE	T0	R0	S3
chr20	1627398	1629109	669671	SIRPG	669671_SIRPG	dELS	None	0.098157711	NA	horse	1	0.801024817	87.65628686	NA	0.889079794	Microglia	FALSE	T0	R0	S3
chr20	1627398	1629109	669671	SIRPB1	669671_SIRPB1	dELS	None	0.098157711	NA	horse	1	3.223205135	99.36305732	NA	0.889079794	Microglia	FALSE	T0	R0	S3
chr20	1629459	1630458	669672	SIRPA	669672_SIRPA	dELS	other	0.265445001	NA	horse	1	-0.775187015	13.05142722	335	0.795071328	Microglia	FALSE	T0	R0	S3
chr20	1629459	1630458	669672	SIRPB1	669672_SIRPB1	dELS	other	0.265445001	NA	horse	1	3.223205135	99.36305732	335	0.795071328	Microglia	FALSE	T0	R0	S3
chr20	1629459	1630458	669672	SIRPG	669672_SIRPG	dELS	other	0.265445001	NA	horse	1	0.801024817	87.65628686	335	0.795071328	Microglia	FALSE	T0	R0	S3
chr20	1635196	1636195	669674	SIRPG	669674_SIRPG	dELS	None	0.941041996	NA	cat	1	0.801024817	87.65628686	397	0.583802677	Shared	FALSE	T0	R0	S4
chr20	1635196	1636195	669674	SIRPB1	669674_SIRPB1	dELS	None	0.941041996	NA	cat	1	3.223205135	99.36305732	397	0.583802677	Shared	FALSE	T0	R0	S4
chr20	1635196	1636195	669674	SIRPA	669674_SIRPA	dELS	None	0.941041996	NA	cat	1	-0.775187015	13.05142722	397	0.583802677	Shared	FALSE	T0	R0	S4
chr20	1652723	1653722	669675	SIRPB2	669675_SIRPB2	pELS	None	0.063614002	NA	rabbit	1	1.0178651	90.91766926	NA	0.816902997	Microglia	FALSE	T0	R0	S3
chr20	1656567	1657662	669676	SIRPA	669676_SIRPA	PLS	other	0.152451644	NA	cat	1	-0.775187015	13.05142722	304	0.745143817	Microglia	FALSE	T0	R0	S3
chr20	1656567	1657662	669676	SIRPB1	669676_SIRPB1	PLS	other	0.152451644	NA	cat	1	3.223205135	99.36305732	304	0.745143817	Microglia	FALSE	T0	R0	S3
chr20	1656567	1657662	669676	SIRPG	669676_SIRPG	PLS	other	0.152451644	NA	cat	1	0.801024817	87.65628686	304	0.745143817	Microglia	FALSE	T0	R0	S3
chr20	1656567	1657662	669676	SIRPB2	669676_SIRPB2	PLS	other	0.152451644	NA	rabbit	1	1.0178651	90.91766926	304	0.745143817	Microglia	FALSE	T0	R0	S3
chr20	1696642	1697641	669681	SIRPG	669681_SIRPG	dELS	None	0.765098996	NA	horse	1	0.801024817	87.65628686	416	0.923353196	Microglia	FALSE	T0	R0	S3
chr20	1696642	1697641	669681	SIRPB1	669681_SIRPB1	dELS	None	0.765098996	NA	horse	1	3.223205135	99.36305732	416	0.923353196	Microglia	FALSE	T0	R0	S3
chr20	1696642	1697641	669681	SIRPA	669681_SIRPA	dELS	None	0.765098996	NA	horse	1	-0.775187015	13.05142722	416	0.923353196	Microglia	FALSE	T0	R0	S3
chr20	1701842	1703206	669682	SIRPA	669682_SIRPA	dELS	other	-0.018552381	NA	cat&horse	2	-0.775187015	13.05142722	NA	0.877266076	Microglia	FALSE	T0	R0	S3
chr20	1701842	1703206	669682	SIRPB1	669682_SIRPB1	dELS	other	-0.018552381	NA	cat&horse	2	3.223205135	99.36305732	NA	0.877266076	Microglia	FALSE	T0	R0	S3
chr20	1701842	1703206	669682	SIRPG	669682_SIRPG	dELS	other	-0.018552381	NA	cat&horse	2	0.801024817	87.65628686	NA	0.877266076	Microglia	FALSE	T0	R0	S3
chr20	1707778	1708851	669683	SIRPB1	669683_SIRPB1	PLS	other	0.387762567	NA	cat&horse	2	3.223205135	99.36305732	344	0.883337413	Microglia	FALSE	T0	R0	S3
chr20	1707778	1708851	669683	SIRPG	669683_SIRPG	PLS	other	0.387762567	NA	cat&horse	2	0.801024817	87.65628686	344	0.883337413	Microglia	FALSE	T0	R0	S3
chr20	1707778	1708851	669683	SIRPA	669683_SIRPA	PLS	other	0.387762567	NA	cat&horse	2	-0.775187015	13.05142722	344	0.883337413	Microglia	FALSE	T0	R0	S3
chr20	1711548	1713047	669684	SIRPA	669684_SIRPA	dELS	group-3	0.079606	182505	human	1	-0.775187015	13.05142722	NA	0.89814885	Excitatory	FALSE	T1	R2	S2
chr20	1717955	1718954	669685	SIRPA	669685_SIRPA	dELS	other	0.188011002	175755	human	1	-0.775187015	13.05142722	NA	0.780746288	Excitatory	FALSE	T1	R1	S3
chr20	1769972	1771891	669694	SIRPG	669694_SIRPG	None	None	0.028876562	NA	horse	1	0.801024817	87.65628686	313	0.263816946	Shared	FALSE	T0	R0	S3
chr20	1769972	1771891	669694	SIRPB1	669694_SIRPB1	None	None	0.028876562	NA	horse	1	3.223205135	99.36305732	313	0.263816946	Shared	FALSE	T0	R0	S3
chr20	1769972	1771891	669694	SIRPA	669694_SIRPA	None	None	0.028876562	NA	horse	1	-0.775187015	13.05142722	313	0.263816946	Shared	FALSE	T0	R0	S3
chr20	1772032	1773031	669695	SIRPB2	669695_SIRPB2	None	None	-0.085239	NA	horse	1	1.0178651	90.91766926	252	0.479357499	Shared	FALSE	T0	R0	S4
chr20	1772032	1773031	669695	SIRPG	669695_SIRPG	None	None	-0.085239	NA	horse	1	0.801024817	87.65628686	252	0.479357499	Shared	FALSE	T0	R0	S4
chr20	1772032	1773031	669695	SIRPB1	669695_SIRPB1	None	None	-0.085239	NA	horse	1	3.223205135	99.36305732	252	0.479357499	Shared	FALSE	T0	R0	S4
chr20	1772032	1773031	669695	SIRPA	669695_SIRPA	None	None	-0.085239	NA	horse	1	-0.775187015	13.05142722	252	0.479357499	Shared	FALSE	T0	R0	S4
chr20	1775422	1777125	669696	SIRPB2	669696_SIRPB2	dELS	other	-0.179099178	NA	horse	1	1.0178651	90.91766926	290	0.172624369	Shared	FALSE	T0	R3	S3
chr20	1775422	1777125	669696	SIRPB1	669696_SIRPB1	dELS	other	-0.179099178	NA	cat&horse	2	3.223205135	99.36305732	290	0.172624369	Shared	FALSE	T0	R3	S3
chr20	1775422	1777125	669696	SIRPA	669696_SIRPA	dELS	other	-0.179099178	NA	cat&horse	2	-0.775187015	13.05142722	290	0.172624369	Shared	FALSE	T0	R3	S3
chr20	1775422	1777125	669696	SIRPG	669696_SIRPG	dELS	other	-0.179099178	NA	cat&horse	2	0.801024817	87.65628686	290	0.172624369	Shared	FALSE	T0	R3	S3
chr20	1777126	1778829	669697	SIRPA	669697_SIRPA	dELS	group-3	0.003325119	NA	cat	1	-0.775187015	13.05142722	419	0.311571426	Shared	FALSE	T0	R3	S3
chr20	1777126	1778829	669697	SIRPG	669697_SIRPG	dELS	group-3	0.003325119	NA	cat	1	0.801024817	87.65628686	419	0.311571426	Shared	FALSE	T0	R3	S3
chr20	1777126	1778829	669697	SIRPB1	669697_SIRPB1	dELS	group-3	0.003325119	NA	cat	1	3.223205135	99.36305732	419	0.311571426	Shared	FALSE	T0	R3	S3
chr20	1779942	1781203	669698	SIRPB2	669698_SIRPB2	CA-TF	None	-0.148572107	NA	rabbit	1	1.0178651	90.91766926	375	0.707173828	Microglia	FALSE	T0	R3	S3
chr20	1781838	1783448	669699	SIRPG	669699_SIRPG	CA	other	-0.095576661	NA	cat&horse	2	0.801024817	87.65628686	465	0.895461488	Microglia	FALSE	T0	R0	S3
chr20	1781838	1783448	669699	SIRPB1	669699_SIRPB1	CA	other	-0.095576661	NA	cat&horse	2	3.223205135	99.36305732	465	0.895461488	Microglia	FALSE	T0	R0	S3
chr20	1781838	1783448	669699	SIRPB2	669699_SIRPB2	CA	other	-0.095576661	NA	rabbit	1	1.0178651	90.91766926	465	0.895461488	Microglia	FALSE	T0	R0	S3
chr20	1781838	1783448	669699	SIRPA	669699_SIRPA	CA	other	-0.095576661	NA	cat&horse	2	-0.775187015	13.05142722	465	0.895461488	Microglia	FALSE	T0	R0	S3
chr20	1783449	1785059	669700	SIRPB1	669700_SIRPB1	dELS	other	-0.087934202	NA	cat&horse	2	3.223205135	99.36305732	384	0.934044115	Microglia	FALSE	T0	R0	S3
chr20	1783449	1785059	669700	SIRPG	669700_SIRPG	dELS	other	-0.087934202	NA	cat&horse	2	0.801024817	87.65628686	384	0.934044115	Microglia	FALSE	T0	R0	S3
chr20	1783449	1785059	669700	SIRPA	669700_SIRPA	dELS	other	-0.087934202	NA	cat&horse	2	-0.775187015	13.05142722	384	0.934044115	Microglia	FALSE	T0	R0	S3
chr20	1783449	1785059	669700	SIRPB2	669700_SIRPB2	dELS	other	-0.087934202	NA	rabbit	1	1.0178651	90.91766926	384	0.934044115	Microglia	FALSE	T0	R0	S3
chr20	1785060	1786671	669701	SIRPG	669701_SIRPG	dELS	other	-0.169866005	NA	horse	1	0.801024817	87.65628686	295	0.886683553	Microglia	FALSE	T0	R0	S3
chr20	1785060	1786671	669701	SIRPB2	669701_SIRPB2	dELS	other	-0.169866005	NA	rabbit	1	1.0178651	90.91766926	295	0.886683553	Microglia	FALSE	T0	R0	S3
chr20	1785060	1786671	669701	SIRPB1	669701_SIRPB1	dELS	other	-0.169866005	NA	horse	1	3.223205135	99.36305732	295	0.886683553	Microglia	FALSE	T0	R0	S3
chr20	1785060	1786671	669701	SIRPA	669701_SIRPA	dELS	other	-0.169866005	NA	horse	1	-0.775187015	13.05142722	295	0.886683553	Microglia	FALSE	T0	R0	S3
chr20	1787974	1789092	669703	SIRPA	669703_SIRPA	CA-H3K4me3	other	-0.058617516	NA	horse	1	-0.775187015	13.05142722	423	0.895421048	Microglia	FALSE	T0	R0	S3
chr20	1787974	1789092	669703	SIRPG	669703_SIRPG	CA-H3K4me3	other	-0.058617516	NA	horse	1	0.801024817	87.65628686	423	0.895421048	Microglia	FALSE	T0	R0	S3
chr20	1787974	1789092	669703	SIRPB1	669703_SIRPB1	CA-H3K4me3	other	-0.058617516	NA	horse	1	3.223205135	99.36305732	423	0.895421048	Microglia	FALSE	T0	R0	S3
chr20	1789514	1791329	669704	SIRPG	669704_SIRPG	dELS	other	0.160363986	NA	cat	1	0.801024817	87.65628686	481	0.869882719	Microglia	FALSE	T0	R3	S3
chr20	1789514	1791329	669704	SIRPB1	669704_SIRPB1	dELS	other	0.160363986	NA	cat	1	3.223205135	99.36305732	481	0.869882719	Microglia	FALSE	T0	R3	S3
chr20	1789514	1791329	669704	SIRPA	669704_SIRPA	dELS	other	0.160363986	NA	cat	1	-0.775187015	13.05142722	481	0.869882719	Microglia	FALSE	T0	R3	S3
chr20	1801103	1802514	669706	SIRPA	669706_SIRPA	dELS	group-2	0.218141644	NA	cat&cow	2	-0.775187015	13.05142722	468	0.373894791	Shared	FALSE	T0	R3	S3
chr20	1801103	1802514	669706	SIRPB1	669706_SIRPB1	dELS	group-2	0.218141644	NA	cat&cow	2	3.223205135	99.36305732	468	0.373894791	Shared	FALSE	T0	R3	S3
chr20	1801103	1802514	669706	SIRPG	669706_SIRPG	dELS	group-2	0.218141644	NA	cat&cow	2	0.801024817	87.65628686	468	0.373894791	Shared	FALSE	T0	R3	S3
chr20	1802515	1803927	669707	SIRPA	669707_SIRPA	dELS	other	-0.144191082	NA	cat&horse	2	-0.775187015	13.05142722	364	0.509834441	Shared	FALSE	T0	R3	S3
chr20	1802515	1803927	669707	SIRPB1	669707_SIRPB1	dELS	other	-0.144191082	NA	cat&horse	2	3.223205135	99.36305732	364	0.509834441	Shared	FALSE	T0	R3	S3
chr20	1802515	1803927	669707	SIRPG	669707_SIRPG	dELS	other	-0.144191082	NA	cat&horse	2	0.801024817	87.65628686	364	0.509834441	Shared	FALSE	T0	R3	S3
chr20	1803928	1805340	669708	SIRPG	669708_SIRPG	dELS	other	-0.038150034	NA	cat&horse	2	0.801024817	87.65628686	390	0.611994465	Shared	FALSE	T0	R0	S3
chr20	1803928	1805340	669708	SIRPA	669708_SIRPA	dELS	other	-0.038150034	NA	cat&horse	2	-0.775187015	13.05142722	390	0.611994465	Shared	FALSE	T0	R0	S3
chr20	1803928	1805340	669708	SIRPB1	669708_SIRPB1	dELS	other	-0.038150034	NA	cat&horse	2	3.223205135	99.36305732	390	0.611994465	Shared	FALSE	T0	R0	S3
chr20	1809541	1811026	669710	SIRPB1	669710_SIRPB1	PLS	other	-0.069302825	NA	horse	1	3.223205135	99.36305732	290	0.601002597	Shared	FALSE	T0	R3	S3
chr20	1809541	1811026	669710	SIRPA	669710_SIRPA	PLS	other	-0.069302825	NA	horse	1	-0.775187015	13.05142722	290	0.601002597	Shared	FALSE	T0	R3	S3
chr20	1809541	1811026	669710	SIRPG	669710_SIRPG	PLS	other	-0.069302825	NA	horse	1	0.801024817	87.65628686	290	0.601002597	Shared	FALSE	T0	R3	S3
chr20	1811027	1812512	669711	SIRPB1	669711_SIRPB1	PLS	group-1	0.565960972	NA	cow&horse	2	3.223205135	99.36305732	610	0.653687804	Shared	FALSE	T0	R3	S3
chr20	1811027	1812512	669711	SIRPG	669711_SIRPG	PLS	group-1	0.565960972	NA	cow&horse	2	0.801024817	87.65628686	610	0.653687804	Shared	FALSE	T0	R3	S3
chr20	1811027	1812512	669711	SIRPA	669711_SIRPA	PLS	group-1	0.565960972	NA	cow&horse	2	-0.775187015	13.05142722	610	0.653687804	Shared	FALSE	T0	R3	S3
chr20	1815249	1817024	669713	SIRPA	669713_SIRPA	pELS	group-1	0.751543919	77986	cat&cow&horse&human	4	-0.775187015	13.05142722	586	0.329646799	Shared	FALSE	T3	R4	S3
chr20	1815249	1817024	669713	SIRPB1	669713_SIRPB1	pELS	group-1	0.751543919	NA	cat&cow&horse	3	3.223205135	99.36305732	586	0.329646799	Shared	FALSE	T0	R4	S3
chr20	1815249	1817024	669713	SIRPG	669713_SIRPG	pELS	group-1	0.751543919	NA	cat&cow&horse	3	0.801024817	87.65628686	586	0.329646799	Shared	FALSE	T0	R4	S3
chr20	1817025	1818800	669714	SIRPB2	669714_SIRPB2	PLS	other	0.327896959	NA	rabbit	1	1.0178651	90.91766926	704	0.545679157	Shared	FALSE	T0	R3	S3
chr20	1817025	1818800	669714	SIRPA	669714_SIRPA	PLS	other	0.327896959	NA	cat&cow&horse	3	-0.775187015	13.05142722	704	0.545679157	Shared	FALSE	T0	R3	S3
chr20	1817025	1818800	669714	SIRPG	669714_SIRPG	PLS	other	0.327896959	NA	cat&cow&horse	3	0.801024817	87.65628686	704	0.545679157	Shared	FALSE	T0	R3	S3
chr20	1817025	1818800	669714	SIRPB1	669714_SIRPB1	PLS	other	0.327896959	NA	cat&cow&horse	3	3.223205135	99.36305732	704	0.545679157	Shared	FALSE	T0	R3	S3
chr20	1818801	1820576	669715	SIRPG	669715_SIRPG	pELS	group-1	0.626989301	NA	cat&cow&horse	3	0.801024817	87.65628686	751	0.771699939	Microglia	FALSE	T0	R3	S3
chr20	1818801	1820576	669715	SIRPB2	669715_SIRPB2	pELS	group-1	0.626989301	NA	rabbit	1	1.0178651	90.91766926	751	0.771699939	Microglia	FALSE	T0	R3	S3
chr20	1818801	1820576	669715	SIRPB1	669715_SIRPB1	pELS	group-1	0.626989301	NA	cat&cow&horse	3	3.223205135	99.36305732	751	0.771699939	Microglia	FALSE	T0	R3	S3
chr20	1818801	1820576	669715	SIRPA	669715_SIRPA	pELS	group-1	0.626989301	NA	cat&cow&horse	3	-0.775187015	13.05142722	751	0.771699939	Microglia	FALSE	T0	R3	S3
chr20	1820577	1822353	669716	SIRPB1	669716_SIRPB1	dELS	group-1	0.028149127	NA	horse	1	3.223205135	99.36305732	358	0.892043862	Microglia	FALSE	T0	R3	S3
chr20	1820577	1822353	669716	SIRPB2	669716_SIRPB2	dELS	group-1	0.028149127	NA	rabbit	1	1.0178651	90.91766926	358	0.892043862	Microglia	FALSE	T0	R3	S3
chr20	1820577	1822353	669716	SIRPA	669716_SIRPA	dELS	group-1	0.028149127	NA	horse	1	-0.775187015	13.05142722	358	0.892043862	Microglia	FALSE	T0	R3	S3
chr20	1820577	1822353	669716	SIRPG	669716_SIRPG	dELS	group-1	0.028149127	NA	horse	1	0.801024817	87.65628686	358	0.892043862	Microglia	FALSE	T0	R3	S3
chr20	1823226	1824750	669717	SIRPB1	669717_SIRPB1	dELS	group-1	-0.007871474	NA	horse	1	3.223205135	99.36305732	304	0.821793755	Microglia	FALSE	T0	R3	S3
chr20	1823226	1824750	669717	SIRPG	669717_SIRPG	dELS	group-1	-0.007871474	NA	horse	1	0.801024817	87.65628686	304	0.821793755	Microglia	FALSE	T0	R3	S3
chr20	1823226	1824750	669717	SIRPA	669717_SIRPA	dELS	group-1	-0.007871474	NA	horse	1	-0.775187015	13.05142722	304	0.821793755	Microglia	FALSE	T0	R3	S3
chr20	1824751	1826276	669718	SIRPB1	669718_SIRPB1	dELS	group-2	0.224844693	NA	horse&mouse	2	3.223205135	99.36305732	546	0.663344792	Shared	FALSE	T0	R3	S3
chr20	1824751	1826276	669718	SIRPG	669718_SIRPG	dELS	group-2	0.224844693	NA	horse&mouse	2	0.801024817	87.65628686	546	0.663344792	Shared	FALSE	T0	R3	S3
chr20	1824751	1826276	669718	SIRPA	669718_SIRPA	dELS	group-2	0.224844693	NA	horse&mouse	2	-0.775187015	13.05142722	546	0.663344792	Shared	FALSE	T0	R3	S3
chr20	1826611	1827700	669719	SIRPA	669719_SIRPA	dELS	None	0.003514679	66501	human&macaque	2	-0.775187015	13.05142722	272	0.551241073	Shared	FALSE	T2	R3	S3
chr20	1826611	1827700	669719	SIRPB1	669719_SIRPB1	dELS	None	0.003514679	NA	macaque	1	3.223205135	99.36305732	272	0.551241073	Shared	FALSE	T0	R3	S3
chr20	1827701	1828791	669720	SIRPA	669720_SIRPA	dELS	group-2	1.563190656	66501	human&macaque	2	-0.775187015	13.05142722	702	0.681936765	Shared	FALSE	T2	R3	S4
chr20	1827701	1828791	669720	SIRPB1	669720_SIRPB1	dELS	group-2	1.563190656	NA	macaque	1	3.223205135	99.36305732	702	0.681936765	Shared	FALSE	T0	R3	S4
chr20	1829131	1830569	669721	SIRPB1	669721_SIRPB1	dELS	group-1	0.090856844	NA	cat&horse	2	3.223205135	99.36305732	535	0.436670365	Shared	FALSE	T0	R4	S3
chr20	1829131	1830569	669721	SIRPB2	669721_SIRPB2	dELS	group-1	0.090856844	NA	rabbit	1	1.0178651	90.91766926	535	0.436670365	Shared	FALSE	T0	R4	S3
chr20	1829131	1830569	669721	SIRPA	669721_SIRPA	dELS	group-1	0.090856844	NA	cat&horse	2	-0.775187015	13.05142722	535	0.436670365	Shared	FALSE	T0	R4	S3
chr20	1829131	1830569	669721	SIRPG	669721_SIRPG	dELS	group-1	0.090856844	NA	cat&horse	2	0.801024817	87.65628686	535	0.436670365	Shared	FALSE	T0	R4	S3
chr20	1830570	1832008	669722	SIRPG	669722_SIRPG	dELS	group-1	-0.027453788	NA	cat&horse	2	0.801024817	87.65628686	459	0.712035591	Microglia	FALSE	T0	R4	S3
chr20	1830570	1832008	669722	SIRPA	669722_SIRPA	dELS	group-1	-0.027453788	NA	cat&horse	2	-0.775187015	13.05142722	459	0.712035591	Microglia	FALSE	T0	R4	S3
chr20	1830570	1832008	669722	SIRPB1	669722_SIRPB1	dELS	group-1	-0.027453788	NA	cat&horse	2	3.223205135	99.36305732	459	0.712035591	Microglia	FALSE	T0	R4	S3
chr20	1830570	1832008	669722	SIRPB2	669722_SIRPB2	dELS	group-1	-0.027453788	NA	rabbit	1	1.0178651	90.91766926	459	0.712035591	Microglia	FALSE	T0	R4	S3
chr20	1832009	1833447	669723	SIRPA	669723_SIRPA	dELS	None	-0.122923557	NA	cat&horse	2	-0.775187015	13.05142722	395	0.802696452	Microglia	FALSE	T0	R3	S3
chr20	1832009	1833447	669723	SIRPG	669723_SIRPG	dELS	None	-0.122923557	NA	cat&horse	2	0.801024817	87.65628686	395	0.802696452	Microglia	FALSE	T0	R3	S3
chr20	1832009	1833447	669723	SIRPB1	669723_SIRPB1	dELS	None	-0.122923557	NA	cat&horse	2	3.223205135	99.36305732	395	0.802696452	Microglia	FALSE	T0	R3	S3
chr20	1834669	1835899	669724	SIRPA	669724_SIRPA	dELS	other	-0.20486515	59406	human	1	-0.775187015	13.05142722	328	0.438538551	Shared	FALSE	T1	R3	S3
chr20	1835900	1837130	669725	SIRPA	669725_SIRPA	None	other	-0.056282697	59406	human	1	-0.775187015	13.05142722	332	0.385571396	Shared	FALSE	T1	R3	S3
chr20	1840984	1842861	669727	SIRPB1	669727_SIRPB1	dELS	other	-0.047318956	NA	macaque	1	3.223205135	99.36305732	364	0.494549747	Shared	FALSE	T0	R3	S3
chr20	1840984	1842861	669727	SIRPB2	669727_SIRPB2	dELS	other	-0.047318956	NA	rabbit	1	1.0178651	90.91766926	364	0.494549747	Shared	FALSE	T0	R3	S3
chr20	1840984	1842861	669727	SIRPA	669727_SIRPA	dELS	other	-0.047318956	NA	macaque	1	-0.775187015	13.05142722	364	0.494549747	Shared	FALSE	T0	R3	S3
chr20	1843931	1845429	669728	SIRPA	669728_SIRPA	dELS	group-1	-0.214236157	NA	horse	1	-0.775187015	13.05142722	278	0.862324609	Microglia	FALSE	T0	R3	S3
chr20	1843931	1845429	669728	SIRPB1	669728_SIRPB1	dELS	group-1	-0.214236157	NA	horse	1	3.223205135	99.36305732	278	0.862324609	Microglia	FALSE	T0	R3	S3
chr20	1843931	1845429	669728	SIRPG	669728_SIRPG	dELS	group-1	-0.214236157	NA	horse	1	0.801024817	87.65628686	278	0.862324609	Microglia	FALSE	T0	R3	S3
chr20	1850086	1851431	669731	SIRPA	669731_SIRPA	dELS	group-1	0.12001486	NA	cat&horse	2	-0.775187015	13.05142722	392	0.898866203	Microglia	FALSE	T0	R3	S3
chr20	1850086	1851431	669731	SIRPG	669731_SIRPG	dELS	group-1	0.12001486	NA	cat&horse	2	0.801024817	87.65628686	392	0.898866203	Microglia	FALSE	T0	R3	S3
chr20	1850086	1851431	669731	SIRPB1	669731_SIRPB1	dELS	group-1	0.12001486	NA	cat&horse	2	3.223205135	99.36305732	392	0.898866203	Microglia	FALSE	T0	R3	S3
chr20	1850086	1851431	669731	SIRPB2	669731_SIRPB2	dELS	group-1	0.12001486	NA	rabbit	1	1.0178651	90.91766926	392	0.898866203	Microglia	FALSE	T0	R3	S3
chr20	1851489	1852644	669732	SIRPG	669732_SIRPG	dELS	group-1	0.247889273	NA	horse	1	0.801024817	87.65628686	390	0.74235314	Microglia	FALSE	T0	R0	S3
chr20	1851489	1852644	669732	SIRPA	669732_SIRPA	dELS	group-1	0.247889273	NA	horse	1	-0.775187015	13.05142722	390	0.74235314	Microglia	FALSE	T0	R0	S3
chr20	1851489	1852644	669732	SIRPB1	669732_SIRPB1	dELS	group-1	0.247889273	NA	horse	1	3.223205135	99.36305732	390	0.74235314	Microglia	FALSE	T0	R0	S3
chr20	1857541	1858932	669736	SIRPA	669736_SIRPA	dELS	group-1	-0.17105747	NA	horse	1	-0.775187015	13.05142722	366	0.903665718	Microglia	FALSE	T0	R3	S3
chr20	1857541	1858932	669736	SIRPG	669736_SIRPG	dELS	group-1	-0.17105747	NA	horse	1	0.801024817	87.65628686	366	0.903665718	Microglia	FALSE	T0	R3	S3
chr20	1857541	1858932	669736	SIRPB1	669736_SIRPB1	dELS	group-1	-0.17105747	NA	horse	1	3.223205135	99.36305732	366	0.903665718	Microglia	FALSE	T0	R3	S3
chr20	1860019	1861658	669737	SIRPA	669737_SIRPA	dELS	other	0.250456097	NA	cow&macaque	2	-0.775187015	13.05142722	602	0.430075327	Shared	FALSE	T0	R3	S3
chr20	1860019	1861658	669737	PDYN	669737_PDYN	dELS	other	0.250456097	NA	rabbit	1	0.573279816	82.08303845	602	0.430075327	Shared	FALSE	T0	R3	S3
chr20	1860019	1861658	669737	SIRPB1	669737_SIRPB1	dELS	other	0.250456097	NA	cow&macaque	2	3.223205135	99.36305732	602	0.430075327	Shared	FALSE	T0	R3	S3
chr20	1860019	1861658	669737	SIRPG	669737_SIRPG	dELS	other	0.250456097	NA	cow	1	0.801024817	87.65628686	602	0.430075327	Shared	FALSE	T0	R3	S3
chr20	1861659	1863298	669738	SIRPB1	669738_SIRPB1	dELS	group-2	1.348443901	NA	macaque	1	3.223205135	99.36305732	817	0.552631996	Neuronal	FALSE	T0	R4	S3
chr20	1861659	1863298	669738	SIRPA	669738_SIRPA	dELS	group-2	1.348443901	32165	human&macaque	2	-0.775187015	13.05142722	817	0.552631996	Neuronal	FALSE	T2	R4	S3
chr20	1863515	1864687	669739	SIRPG	669739_SIRPG	dELS	group-2	-0.158927536	NA	horse	1	0.801024817	87.65628686	335	0.455713929	Shared	FALSE	T0	R0	S3
chr20	1863515	1864687	669739	SIRPA	669739_SIRPA	dELS	group-2	-0.158927536	NA	horse	1	-0.775187015	13.05142722	335	0.455713929	Shared	FALSE	T0	R0	S3
chr20	1863515	1864687	669739	SIRPB1	669739_SIRPB1	dELS	group-2	-0.158927536	NA	horse	1	3.223205135	99.36305732	335	0.455713929	Shared	FALSE	T0	R0	S3
chr20	1866710	1868247	669741	SIRPG	669741_SIRPG	dELS	group-1	0.200291285	NA	horse	1	0.801024817	87.65628686	451	0.553774427	Shared	FALSE	T0	R3	S3
chr20	1866710	1868247	669741	SIRPB1	669741_SIRPB1	dELS	group-1	0.200291285	NA	horse	1	3.223205135	99.36305732	451	0.553774427	Shared	FALSE	T0	R3	S3
chr20	1866710	1868247	669741	SIRPA	669741_SIRPA	dELS	group-1	0.200291285	NA	horse	1	-0.775187015	13.05142722	451	0.553774427	Shared	FALSE	T0	R3	S3
chr20	1873204	1874405	669744	SIRPB1	669744_SIRPB1	None	None	0.20445757	NA	cat	1	3.223205135	99.36305732	556	0.408695984	Shared	FALSE	T0	R0	S3
chr20	1873204	1874405	669744	SIRPG	669744_SIRPG	None	None	0.20445757	NA	cat	1	0.801024817	87.65628686	556	0.408695984	Shared	FALSE	T0	R0	S3
chr20	1873204	1874405	669744	SIRPA	669744_SIRPA	None	None	0.20445757	NA	cat	1	-0.775187015	13.05142722	556	0.408695984	Shared	FALSE	T0	R0	S3
chr20	1874406	1875608	669745	SIRPA	669745_SIRPA	dELS	other	1.050214464	NA	cat&horse	2	-0.775187015	13.05142722	625	0.47040268	Shared	FALSE	T0	R4	S3
chr20	1874406	1875608	669745	SIRPG	669745_SIRPG	dELS	other	1.050214464	NA	cat&horse	2	0.801024817	87.65628686	625	0.47040268	Shared	FALSE	T0	R4	S3
chr20	1874406	1875608	669745	SIRPB1	669745_SIRPB1	dELS	other	1.050214464	NA	cat&horse	2	3.223205135	99.36305732	625	0.47040268	Shared	FALSE	T0	R4	S3
chr20	1876870	1878395	669746	SIRPG	669746_SIRPG	dELS	group-1	0.754700524	NA	cow	1	0.801024817	87.65628686	569	0.846082967	Astrocytes	FALSE	T0	R4	S3
chr20	1876870	1878395	669746	SIRPB1	669746_SIRPB1	dELS	group-1	0.754700524	NA	cow	1	3.223205135	99.36305732	569	0.846082967	Astrocytes	FALSE	T0	R4	S3
chr20	1876870	1878395	669746	SIRPA	669746_SIRPA	dELS	group-1	0.754700524	NA	cow	1	-0.775187015	13.05142722	569	0.846082967	Astrocytes	FALSE	T0	R4	S3
chr20	1880310	1882167	669747	SIRPG	669747_SIRPG	dELS	group-1	0.425026372	NA	cow&horse	2	0.801024817	87.65628686	692	0.699344455	Shared	FALSE	T0	R3	S3
chr20	1880310	1882167	669747	SIRPB1	669747_SIRPB1	dELS	group-1	0.425026372	NA	cow&horse	2	3.223205135	99.36305732	692	0.699344455	Shared	FALSE	T0	R3	S3
chr20	1880310	1882167	669747	SIRPA	669747_SIRPA	dELS	group-1	0.425026372	NA	cow&horse	2	-0.775187015	13.05142722	692	0.699344455	Shared	FALSE	T0	R3	S3
chr20	1883653	1884814	669749	SIRPB1	669749_SIRPB1	dELS	None	0.642271082	NA	horse	1	3.223205135	99.36305732	606	0.387044549	Shared	FALSE	T0	R3	S3
chr20	1883653	1884814	669749	SIRPG	669749_SIRPG	dELS	None	0.642271082	NA	horse	1	0.801024817	87.65628686	606	0.387044549	Shared	FALSE	T0	R3	S3
chr20	1883653	1884814	669749	SIRPA	669749_SIRPA	dELS	None	0.642271082	NA	horse	1	-0.775187015	13.05142722	606	0.387044549	Shared	FALSE	T0	R3	S3
chr20	1886734	1887921	669751	SIRPB1	669751_SIRPB1	dELS	None	0.043101008	NA	cat	1	3.223205135	99.36305732	429	0.750437164	Microglia	FALSE	T0	R3	S3
chr20	1886734	1887921	669751	SIRPA	669751_SIRPA	dELS	None	0.043101008	NA	cat	1	-0.775187015	13.05142722	429	0.750437164	Microglia	FALSE	T0	R3	S3
chr20	1886734	1887921	669751	SIRPG	669751_SIRPG	dELS	None	0.043101008	NA	cat	1	0.801024817	87.65628686	429	0.750437164	Microglia	FALSE	T0	R3	S3
chr20	1890375	1891532	669753	SIRPA	669753_SIRPA	PLS	other	0.316164074	4386	cow&human	2	-0.775187015	13.05142722	671	0.852954739	Astrocytes	FALSE	T3	R3	S3
chr20	1890375	1891532	669753	SIRPG	669753_SIRPG	PLS	other	0.316164074	NA	cow	1	0.801024817	87.65628686	671	0.852954739	Astrocytes	FALSE	T0	R3	S3
chr20	1890375	1891532	669753	STK35	669753_STK35	PLS	other	0.316164074	NA	horse	1	NA	NA	671	0.852954739	Astrocytes	FALSE	T0	R3	S3
chr20	1890375	1891532	669753	SIRPB1	669753_SIRPB1	PLS	other	0.316164074	NA	cow	1	3.223205135	99.36305732	671	0.852954739	Astrocytes	FALSE	T0	R3	S3
chr20	1893295	1895231	669754	SIRPA	669754_SIRPA	PLS	other	1.134341764	393	cat&cow&horse&human&mouse	5	-0.775187015	13.05142722	674	0.450303711	Shared	FALSE	T3	R4	S3
chr20	1893295	1895231	669754	SIRPG	669754_SIRPG	PLS	other	1.134341764	NA	cat&cow&horse&mouse	4	0.801024817	87.65628686	674	0.450303711	Shared	FALSE	T0	R4	S3
chr20	1893295	1895231	669754	SIRPB1	669754_SIRPB1	PLS	other	1.134341764	NA	cat&cow&horse&mouse	4	3.223205135	99.36305732	674	0.450303711	Shared	FALSE	T0	R4	S3
chr20	1895232	1897169	669755	SIRPA	669755_SIRPA	PLS	group-1	1.59014138	393	horse&human&mouse	3	-0.775187015	13.05142722	741	0.368722904	Shared	FALSE	T3	R3	S4
chr20	1895232	1897169	669755	SIRPG	669755_SIRPG	PLS	group-1	1.59014138	NA	horse&mouse	2	0.801024817	87.65628686	741	0.368722904	Shared	FALSE	T0	R3	S4
chr20	1895232	1897169	669755	SIRPB1	669755_SIRPB1	PLS	group-1	1.59014138	NA	horse&mouse	2	3.223205135	99.36305732	741	0.368722904	Shared	FALSE	T0	R3	S4
chr20	1897339	1898364	669756	SIRPG	669756_SIRPG	dELS	group-1	0.957243664	NA	horse&mouse	2	0.801024817	87.65628686	608	0.751321538	Microglia	FALSE	T0	R3	S3
chr20	1897339	1898364	669756	SIRPA	669756_SIRPA	dELS	group-1	0.957243664	NA	horse&mouse	2	-0.775187015	13.05142722	608	0.751321538	Microglia	FALSE	T0	R3	S3
chr20	1897339	1898364	669756	SIRPB1	669756_SIRPB1	dELS	group-1	0.957243664	NA	horse&mouse	2	3.223205135	99.36305732	608	0.751321538	Microglia	FALSE	T0	R3	S3
chr20	1898365	1899390	669757	SIRPA	669757_SIRPA	dELS	group-1	1.22609747	NA	horse&mouse	2	-0.775187015	13.05142722	688	0.559248633	Shared	FALSE	T0	R3	S4
chr20	1898365	1899390	669757	SIRPG	669757_SIRPG	dELS	group-1	1.22609747	NA	horse&mouse	2	0.801024817	87.65628686	688	0.559248633	Shared	FALSE	T0	R3	S4
chr20	1898365	1899390	669757	SIRPB1	669757_SIRPB1	dELS	group-1	1.22609747	NA	horse&mouse	2	3.223205135	99.36305732	688	0.559248633	Shared	FALSE	T0	R3	S4
chr20	1901170	1902466	669759	SIRPA	669759_SIRPA	dELS	group-1	0.254395529	NA	macaque	1	-0.775187015	13.05142722	465	0.361276513	Shared	FALSE	T0	R3	S3
chr20	1901170	1902466	669759	SIRPB1	669759_SIRPB1	dELS	group-1	0.254395529	NA	macaque	1	3.223205135	99.36305732	465	0.361276513	Shared	FALSE	T0	R3	S3
chr20	1904428	1906033	669760	SIRPA	669760_SIRPA	dELS	group-1	0.145183062	NA	cat&mouse	2	-0.775187015	13.05142722	505	0.45449467	Shared	FALSE	T0	R3	S3
chr20	1904428	1906033	669760	SIRPB1	669760_SIRPB1	dELS	group-1	0.145183062	NA	cat&mouse	2	3.223205135	99.36305732	505	0.45449467	Shared	FALSE	T0	R3	S3
chr20	1904428	1906033	669760	SIRPG	669760_SIRPG	dELS	group-1	0.145183062	NA	cat&mouse	2	0.801024817	87.65628686	505	0.45449467	Shared	FALSE	T0	R3	S3
chr20	1907640	1909245	669762	SIRPB1	669762_SIRPB1	dELS	other	-0.211973225	NA	cat	1	3.223205135	99.36305732	313	0.481297883	Shared	FALSE	T0	R3	S3
chr20	1907640	1909245	669762	SIRPA	669762_SIRPA	dELS	other	-0.211973225	13545	cat&human	2	-0.775187015	13.05142722	313	0.481297883	Shared	FALSE	T3	R3	S3
chr20	1907640	1909245	669762	SIRPG	669762_SIRPG	dELS	other	-0.211973225	NA	cat	1	0.801024817	87.65628686	313	0.481297883	Shared	FALSE	T0	R3	S3
chr20	1909246	1910852	669763	SIRPA	669763_SIRPA	dELS	None	-0.047566273	13545	cat&horse&human	3	-0.775187015	13.05142722	371	0.621446139	Shared	FALSE	T3	R3	S3
chr20	1909246	1910852	669763	SIRPG	669763_SIRPG	dELS	None	-0.047566273	NA	cat&horse	2	0.801024817	87.65628686	371	0.621446139	Shared	FALSE	T0	R3	S3
chr20	1909246	1910852	669763	SIRPB1	669763_SIRPB1	dELS	None	-0.047566273	NA	cat&horse	2	3.223205135	99.36305732	371	0.621446139	Shared	FALSE	T0	R3	S3
chr20	1919956	1921492	669768	SIRPG	669768_SIRPG	dELS	group-2	0.279388417	NA	mouse	1	0.801024817	87.65628686	474	0.256249309	Shared	FALSE	T0	R3	S3
chr20	1919956	1921492	669768	SIRPB1	669768_SIRPB1	dELS	group-2	0.279388417	NA	mouse	1	3.223205135	99.36305732	474	0.256249309	Shared	FALSE	T0	R3	S3
chr20	1919956	1921492	669768	SIRPA	669768_SIRPA	dELS	group-2	0.279388417	NA	mouse	1	-0.775187015	13.05142722	474	0.256249309	Shared	FALSE	T0	R3	S3
chr20	1923270	1925176	669769	SIRPG	669769_SIRPG	dELS	other	0.029365493	NA	cat	1	0.801024817	87.65628686	543	0.506327219	Shared	FALSE	T0	R0	S3
chr20	1923270	1925176	669769	SIRPB1	669769_SIRPB1	dELS	other	0.029365493	NA	cat	1	3.223205135	99.36305732	543	0.506327219	Shared	FALSE	T0	R0	S3
chr20	1923270	1925176	669769	SIRPA	669769_SIRPA	dELS	other	0.029365493	NA	cat	1	-0.775187015	13.05142722	543	0.506327219	Shared	FALSE	T0	R0	S3
chr20	1925563	1926595	669770	SIRPB1	669770_SIRPB1	dELS	None	0.024494674	NA	macaque	1	3.223205135	99.36305732	382	0.528329961	Shared	FALSE	T0	R3	S3
chr20	1925563	1926595	669770	SIRPA	669770_SIRPA	dELS	None	0.024494674	NA	macaque	1	-0.775187015	13.05142722	382	0.528329961	Shared	FALSE	T0	R3	S3
chr20	1926596	1927629	669771	SIRPB1	669771_SIRPB1	dELS	None	0.084198259	NA	macaque	1	3.223205135	99.36305732	470	0.471994025	Shared	FALSE	T0	R2	S3
chr20	1926596	1927629	669771	SIRPA	669771_SIRPA	dELS	None	0.084198259	NA	macaque	1	-0.775187015	13.05142722	470	0.471994025	Shared	FALSE	T0	R2	S3
chr20	1927738	1929109	669772	SIRPG	669772_SIRPG	dELS	group-1	-0.155811951	NA	cat&mouse	2	0.801024817	87.65628686	509	0.679560879	Shared	FALSE	T0	R3	S3
chr20	1927738	1929109	669772	SIRPA	669772_SIRPA	dELS	group-1	-0.155811951	NA	cat&mouse	2	-0.775187015	13.05142722	509	0.679560879	Shared	FALSE	T0	R3	S3
chr20	1927738	1929109	669772	SIRPB1	669772_SIRPB1	dELS	group-1	-0.155811951	NA	cat&mouse	2	3.223205135	99.36305732	509	0.679560879	Shared	FALSE	T0	R3	S3
chr20	1930636	1932233	669774	SIRPB1	669774_SIRPB1	dELS	None	0.345992492	NA	cow	1	3.223205135	99.36305732	474	0.434278212	Shared	FALSE	T0	R0	S3
chr20	1930636	1932233	669774	SIRPA	669774_SIRPA	dELS	None	0.345992492	NA	cow	1	-0.775187015	13.05142722	474	0.434278212	Shared	FALSE	T0	R0	S3
chr20	1930636	1932233	669774	SIRPG	669774_SIRPG	dELS	None	0.345992492	NA	cow	1	0.801024817	87.65628686	474	0.434278212	Shared	FALSE	T0	R0	S3
chr20	1938894	1940639	669777	SIRPB1	669777_SIRPB1	dELS	group-1	0.764695882	NA	horse	1	3.223205135	99.36305732	737	0.419549141	Shared	FALSE	T0	R0	S3
chr20	1938894	1940639	669777	SIRPG	669777_SIRPG	dELS	group-1	0.764695882	NA	horse	1	0.801024817	87.65628686	737	0.419549141	Shared	FALSE	T0	R0	S3
chr20	1938894	1940639	669777	SIRPA	669777_SIRPA	dELS	group-1	0.764695882	NA	horse	1	-0.775187015	13.05142722	737	0.419549141	Shared	FALSE	T0	R0	S3
chr20	1940796	1942609	669778	SIRPA	669778_SIRPA	dELS	group-1	-0.0318484	45509	human	1	-0.775187015	13.05142722	382	0.352744237	Shared	FALSE	T1	R3	S3
chr20	1942610	1944424	669779	SIRPB1	669779_SIRPB1	dELS	group-1	-0.005006061	NA	mouse	1	3.223205135	99.36305732	341	0.614332636	Shared	FALSE	T0	R3	S3
chr20	1942610	1944424	669779	SIRPA	669779_SIRPA	dELS	group-1	-0.005006061	NA	mouse	1	-0.775187015	13.05142722	341	0.614332636	Shared	FALSE	T0	R3	S3
chr20	1942610	1944424	669779	SIRPG	669779_SIRPG	dELS	group-1	-0.005006061	NA	mouse	1	0.801024817	87.65628686	341	0.614332636	Shared	FALSE	T0	R3	S3
chr20	1944425	1946239	669780	SIRPB1	669780_SIRPB1	pELS	group-1	0.525208264	NA	cow&horse&macaque&mouse	4	3.223205135	99.36305732	641	0.65176857	Shared	FALSE	T0	R3	S3
chr20	1944425	1946239	669780	STK35	669780_STK35	pELS	group-1	0.525208264	NA	cow	1	NA	NA	641	0.65176857	Shared	FALSE	T0	R3	S3
chr20	1944425	1946239	669780	SIRPG	669780_SIRPG	pELS	group-1	0.525208264	NA	cow&horse&mouse	3	0.801024817	87.65628686	641	0.65176857	Shared	FALSE	T0	R3	S3
chr20	1944425	1946239	669780	SIRPA	669780_SIRPA	pELS	group-1	0.525208264	49485	cow&horse&human&macaque&mouse	5	-0.775187015	13.05142722	641	0.65176857	Shared	FALSE	T3	R3	S3
chr20	1992022	1993865	669800	PDYN	669800_PDYN	pELS	group-1	0.638311822	NA	mouse&rabbit	2	0.573279816	82.08303845	580	0.591212302	Neuronal	FALSE	T0	R3	S4
chr20	1993866	1995710	669801	PDYN	669801_PDYN	PLS	None	0.727451489	NA	mouse&rabbit	2	0.573279816	82.08303845	570	0.585942593	Neuronal	FALSE	T0	R3	S3
chr20	1995711	1997555	669802	PDYN	669802_PDYN	CA-H3K4me3	None	-0.225959349	NA	mouse	1	0.573279816	82.08303845	321	0.617061615	Neuronal	FALSE	T0	R0	S3
chr20	1998459	1999912	669803	PDYN	669803_PDYN	CA-CTCF	group-3	0.045743468	NA	mouse	1	0.573279816	82.08303845	290	0.572106986	Neuronal	FALSE	T0	R0	S3
chr20	2075588	2076587	669823	NOC3L	669823_NOC3L	None	None	0.126917001	NA	marmoset	1	2.13680094	97.95352678	393	0.411856866	Shared	FALSE	T0	R0	S3
chr20	2075588	2076587	669823	TBC1D12	669823_TBC1D12	None	None	0.126917001	NA	marmoset	1	NA	NA	393	0.411856866	Shared	FALSE	T0	R0	S3
chr20	2101545	2103078	669831	SIRPB1	669831_SIRPB1	PLS	group-1	1.717996089	NA	macaque	1	3.223205135	99.36305732	684	0.336632782	Shared	FALSE	T0	R4	S4
chr20	2101545	2103078	669831	SIRPA	669831_SIRPA	PLS	group-1	1.717996089	NA	macaque	1	-0.775187015	13.05142722	684	0.336632782	Shared	FALSE	T0	R4	S4
chr20	2101545	2103078	669831	TGM3	669831_TGM3	PLS	group-1	1.717996089	NA	macaque	1	-0.211293113	37.76244397	684	0.336632782	Shared	FALSE	T0	R4	S4
chr20	2131726	2133482	669843	STK35	669843_STK35	dELS	group-1	0.178747297	NA	marmoset	1	NA	NA	481	0.343319916	Shared	FALSE	T0	R3	S3
chr20	2149845	2151581	669851	TGM3	669851_TGM3	dELS	other	-0.140242948	NA	macaque	1	-0.211293113	37.76244397	284	0.366538703	Shared	FALSE	T0	R0	S3
chr20	2172500	2174359	669862	PDYN	669862_PDYN	CA-CTCF	other	0.205420965	NA	mouse	1	0.573279816	82.08303845	511	0.249386556	Shared	FALSE	T0	R3	S3
chr20	2172500	2174359	669862	TGM3	669862_TGM3	CA-CTCF	other	0.205420965	NA	macaque	1	-0.211293113	37.76244397	511	0.249386556	Shared	FALSE	T0	R3	S3
chr20	2180718	2181717	669865	TGM3	669865_TGM3	CA	None	0.105449	NA	macaque	1	-0.211293113	37.76244397	259	0.584671605	Neuronal	FALSE	T0	R0	S3
chr20	2196047	2197383	669870	TGM3	669870_TGM3	dELS	group-1	0.037961857	NA	macaque	1	-0.211293113	37.76244397	364	0.471444743	Shared	FALSE	T0	R4	S3
chr20	2197384	2198721	669871	TGM3	669871_TGM3	dELS	group-1	0.736265322	NA	macaque	1	-0.211293113	37.76244397	523	0.534056957	Neuronal	FALSE	T0	R3	S3
chr20	2203981	2204980	669874	STK35	669874_STK35	CA	None	0.234095	NA	horse	1	NA	NA	366	0.756056519	Astrocytes	FALSE	T0	R0	S3
chr20	2206821	2208020	669876	STK35	669876_STK35	PLS	group-1	-0.238718333	NA	horse	1	NA	NA	410	0.370114342	Shared	FALSE	T0	R4	S3
chr20	2212474	2213880	669878	TGM3	669878_TGM3	dELS	other	-0.053624021	NA	macaque	1	-0.211293113	37.76244397	335	0.599989388	Shared	FALSE	T0	R2	S3
chr20	2220555	2222291	669880	TGM3	669880_TGM3	dELS	other	0.049181922	NA	macaque	1	-0.211293113	37.76244397	328	0.430714528	Shared	FALSE	T0	R3	S3
chr20	2234474	2236166	669885	TGM3	669885_TGM3	dELS	other	0.057040756	NA	macaque	1	-0.211293113	37.76244397	304	0.712686273	Excitatory	FALSE	T0	R3	S3
chr20	2236167	2237860	669886	TGM3	669886_TGM3	dELS	group-1	0.146576742	NA	macaque	1	-0.211293113	37.76244397	473	0.490805012	Shared	FALSE	T0	R3	S3
chr20	2255636	2256918	669893	TGM3	669893_TGM3	dELS	other	0.223700702	NA	horse	1	-0.211293113	37.76244397	472	0.811645721	Microglia	FALSE	T0	R0	S3
chr20	2279283	2280521	669897	TGM3	669897_TGM3	dELS	group-1	0.032582729	NA	macaque	1	-0.211293113	37.76244397	300	0.644761535	Shared	FALSE	T0	R3	S3
chr20	2288719	2289734	669902	TGM3	669902_TGM3	dELS	group-2	-0.058415354	NA	horse	1	-0.211293113	37.76244397	309	0.741167977	Microglia	FALSE	T0	R3	S3
chr20	2289735	2290751	669903	TGM3	669903_TGM3	dELS	None	-0.132018682	NA	horse	1	-0.211293113	37.76244397	324	0.28140449	Shared	FALSE	T0	R0	S3
chr20	2292471	2293860	669904	TGM3	669904_TGM3	dELS	group-1	0.345793526	NA	horse	1	-0.211293113	37.76244397	587	0.346435908	Shared	FALSE	T0	R0	S3
chr20	2298534	2299533	669906	SNRPB	669906_SNRPB	dELS	group-1	-0.208388999	NA	horse	1	-0.273576253	33.97027601	364	0.510069773	Neuronal	FALSE	T0	R0	S3
chr20	2325560	2326750	669920	SNRPB	669920_SNRPB	CA-CTCF	None	0.366188073	NA	horse	1	-0.273576253	33.97027601	569	0.585270919	Neuronal	FALSE	T0	R0	S3
chr20	2328009	2329225	669921	SNRPB	669921_SNRPB	dELS	group-1	0.549916175	NA	horse	1	-0.273576253	33.97027601	538	0.689901633	Neuronal	FALSE	T0	R0	S3
chr20	2329879	2331810	669922	SNRPB	669922_SNRPB	dELS	group-1	0.379849896	NA	horse	1	-0.273576253	33.97027601	546	0.610520405	Neuronal	FALSE	T0	R0	S3
chr20	2384911	2386696	669944	TGM3	669944_TGM3	dELS	group-1	0.06318701	NA	macaque	1	-0.211293113	37.76244397	338	0.662834998	Neuronal	FALSE	T0	R3	S3
chr20	2404260	2406258	669953	TGM3	669953_TGM3	dELS	group-3	0.08117909	NA	macaque	1	-0.211293113	37.76244397	295	0.591851637	Shared	FALSE	T0	R3	S3
chr20	2436094	2437093	669961	NOP56	669961_NOP56	dELS	other	0.017714	NA	cow	1	-0.442665927	24.53408823	278	0.49239518	Shared	FALSE	T0	R0	S3
chr20	2532395	2533394	669980	EBF4	669980_EBF4	dELS	other	0.051344002	NA	rabbit	1	NA	NA	321	0.890972145	OPCs	FALSE	T0	R0	S3
chr20	2537861	2538916	669984	NOP56	669984_NOP56	pELS	None	-0.009588068	NA	marmoset	1	-0.442665927	24.53408823	341	0.325835477	Shared	FALSE	T0	R3	S3
chr20	2538917	2539973	669985	NOP56	669985_NOP56	dELS	other	0.117534531	NA	cow	1	-0.442665927	24.53408823	390	0.650514658	Shared	FALSE	T0	R3	S3
chr20	2561568	2563336	669989	SNRPB	669989_SNRPB	dELS	None	0.113406444	NA	rabbit	1	-0.273576253	33.97027601	549	0.503862719	Neuronal	FALSE	T0	R0	S3
chr20	2651888	2653293	670011	EBF4	670011_EBF4	PLS	group-1	0.483716215	40156	human	1	NA	NA	622	0.263575484	Shared	FALSE	T1	R4	S3
chr20	2651888	2653293	670011	PTPRA	670011_PTPRA	PLS	group-1	0.483716215	NA	mouse	1	-1.085675268	7.147912243	622	0.263575484	Shared	FALSE	T0	R4	S3
chr20	2651888	2653293	670011	SNRPB	670011_SNRPB	PLS	group-1	0.483716215	NA	rabbit	1	-0.273576253	33.97027601	622	0.263575484	Shared	FALSE	T0	R4	S3
chr20	2691914	2693681	670023	PCED1A	670023_PCED1A	PLS	other	2.090188343	NA	cow	1	0.064394823	58.84642604	692	0.559014096	Shared	FALSE	T0	R4	S3
chr20	2691914	2693681	670023	CPXM1	670023_CPXM1	PLS	other	2.090188343	NA	horse&mouse	2	-1.172055164	6.027364945	692	0.559014096	Shared	FALSE	T0	R4	S3
chr20	2691914	2693681	670023	PTPRA	670023_PTPRA	PLS	other	2.090188343	NA	cow	1	-1.085675268	7.147912243	692	0.559014096	Shared	FALSE	T0	R4	S3
chr20	2691914	2693681	670023	EBF4	670023_EBF4	PLS	other	2.090188343	378	cat&horse&human&mouse&rabbit	5	NA	NA	692	0.559014096	Shared	FALSE	T3	R4	S3
chr20	2691914	2693681	670023	NOP56	670023_NOP56	PLS	other	2.090188343	NA	cow	1	-0.442665927	24.53408823	692	0.559014096	Shared	FALSE	T0	R4	S3
chr20	2698440	2699516	670024	EBF4	670024_EBF4	dELS	None	0.197343547	5010	human	1	NA	NA	332	0.566910707	Shared	FALSE	T1	R2	S3
chr20	2700439	2702007	670025	EBF4	670025_EBF4	dELS	group-1	0.393063734	6746	human	1	NA	NA	515	0.367883222	Shared	FALSE	T1	R3	S3
chr20	2755359	2756672	670041	PTPRA	670041_PTPRA	CA-CTCF	other	1.259452815	NA	mouse	1	-1.085675268	7.147912243	652	0.330294408	Shared	FALSE	T0	R0	S3
chr20	2767106	2768857	670044	PTPRA	670044_PTPRA	dELS	group-1	0.311304795	NA	cow	1	-1.085675268	7.147912243	502	0.693500227	Shared	FALSE	T0	R3	S3
chr20	2767106	2768857	670044	CPXM1	670044_CPXM1	dELS	group-1	0.311304795	NA	cow	1	-1.172055164	6.027364945	502	0.693500227	Shared	FALSE	T0	R3	S3
chr20	2768858	2770610	670045	PTPRA	670045_PTPRA	dELS	other	0.080996578	NA	cow	1	-1.085675268	7.147912243	335	0.550510158	Shared	FALSE	T0	R3	S3
chr20	2768858	2770610	670045	CPXM1	670045_CPXM1	dELS	other	0.080996578	NA	cow	1	-1.172055164	6.027364945	335	0.550510158	Shared	FALSE	T0	R3	S3
chr20	2820515	2821841	670059	EBF4	670059_EBF4	dELS	group-1	-0.22364205	NA	rabbit	1	NA	NA	304	0.317339956	Shared	FALSE	T0	R0	S3
chr20	2831471	2832470	670060	EBF4	670060_EBF4	dELS	group-2	-0.099408999	137811	human	1	NA	NA	366	0.693483048	Neuronal	FALSE	T1	R1	S2
chr20	2839983	2841397	670065	PTPRA	670065_PTPRA	PLS	group-1	1.252248763	NA	mouse	1	-1.085675268	7.147912243	598	0.277727509	Shared	FALSE	T0	R4	S4
chr20	2872344	2873969	670074	PTPRA	670074_PTPRA	PLS	group-1	0.936904058	NA	mouse	1	-1.085675268	7.147912243	667	0.195035181	Shared	FALSE	T0	R4	S3
chr20	2878712	2880032	670076	EBF4	670076_EBF4	dELS	group-1	0.608387584	185238	human	1	NA	NA	520	0.649321004	Neuronal	FALSE	T1	R3	S3
chr20	2901016	2902992	670081	CPXM1	670081_CPXM1	dELS	group-2	0.83686495	NA	cow	1	-1.172055164	6.027364945	666	0.755772289	Astrocytes	FALSE	T0	R4	S3
chr20	2901016	2902992	670081	PTPRA	670081_PTPRA	dELS	group-2	0.83686495	NA	cow&rabbit	2	-1.085675268	7.147912243	666	0.755772289	Astrocytes	FALSE	T0	R4	S3
chr20	2940018	2941630	670090	PTPRA	670090_PTPRA	None	None	0.006230625	NA	rabbit	1	-1.085675268	7.147912243	284	0.303550791	Shared	FALSE	T0	R0	S3
chr20	2946771	2947789	670093	CPXM1	670093_CPXM1	dELS	group-1	1.31412169	NA	cow	1	-1.172055164	6.027364945	711	0.616264855	Shared	FALSE	T0	R3	S3
chr20	2946771	2947789	670093	PTPRA	670093_PTPRA	dELS	group-1	1.31412169	NA	cat&cow&macaque&mouse	4	-1.085675268	7.147912243	711	0.616264855	Shared	FALSE	T0	R3	S3
chr20	2946771	2947789	670093	PCED1A	670093_PCED1A	dELS	group-1	1.31412169	NA	cow	1	0.064394823	58.84642604	711	0.616264855	Shared	FALSE	T0	R3	S3
chr20	2947790	2948809	670094	PCED1A	670094_PCED1A	dELS	None	0.363202941	NA	cow	1	0.064394823	58.84642604	332	0.409991519	Shared	FALSE	T0	R3	S3
chr20	2947790	2948809	670094	CPXM1	670094_CPXM1	dELS	None	0.363202941	NA	cow	1	-1.172055164	6.027364945	332	0.409991519	Shared	FALSE	T0	R3	S3
chr20	2947790	2948809	670094	PTPRA	670094_PTPRA	dELS	None	0.363202941	NA	cat&cow&horse&macaque&mouse	5	-1.085675268	7.147912243	332	0.409991519	Shared	FALSE	T0	R3	S3
chr20	2951201	2952200	670095	PTPRA	670095_PTPRA	dELS	None	0.087572999	NA	cat	1	-1.085675268	7.147912243	295	0.39194275	Shared	FALSE	T0	R0	S3
chr20	2955077	2956538	670097	LZTS3	670097_LZTS3	dELS	None	0.442903558	NA	cat&horse	2	NA	NA	438	0.446559699	Shared	FALSE	T0	R4	S3
chr20	2955077	2956538	670097	PCED1A	670097_PCED1A	dELS	None	0.442903558	NA	horse	1	0.064394823	58.84642604	438	0.446559699	Shared	FALSE	T0	R4	S3
chr20	2955077	2956538	670097	DDRGK1	670097_DDRGK1	dELS	None	0.442903558	NA	mouse&rabbit	2	0.17280645	65.75843359	438	0.446559699	Shared	FALSE	T0	R4	S3
chr20	2955077	2956538	670097	PTPRA	670097_PTPRA	dELS	None	0.442903558	NA	mouse	1	-1.085675268	7.147912243	438	0.446559699	Shared	FALSE	T0	R4	S3
chr20	2962500	2963499	670100	DDRGK1	670100_DDRGK1	None	None	0.154110999	NA	rabbit	1	0.17280645	65.75843359	324	0.51566597	Shared	FALSE	T0	R0	S3
chr20	2964190	2965325	670101	LZTS3	670101_LZTS3	None	group-1	1.425323062	NA	cow	1	NA	NA	636	0.419057494	Shared	FALSE	T0	R0	S4
chr20	2980433	2982182	670104	LZTS3	670104_LZTS3	CA	None	0.216834858	NA	horse	1	NA	NA	347	0.303381593	Shared	FALSE	T0	R0	S3
chr20	2983528	2985441	670106	LZTS3	670106_LZTS3	dELS	other	0.435029781	NA	cat	1	NA	NA	366	0.256150528	Shared	FALSE	T0	R0	S3
chr20	3006730	3008566	670117	LZTS3	670117_LZTS3	None	None	0.515969513	NA	macaque	1	NA	NA	575	0.438699694	Shared	FALSE	T0	R0	S3
chr20	3011311	3012619	670118	LZTS3	670118_LZTS3	dELS	other	0.38714515	NA	macaque	1	NA	NA	377	0.5984732	Neuronal	FALSE	T0	R2	S3
chr20	3017266	3018350	670121	LZTS3	670121_LZTS3	dELS	None	0.957313368	149047	human	1	NA	NA	660	0.702033699	Excitatory	FALSE	T1	R3	S3
chr20	3029796	3031253	670127	LZTS3	670127_LZTS3	dELS	group-2	0.149572703	NA	cat	1	NA	NA	313	0.387914972	Shared	FALSE	T0	R0	S3
chr20	3032713	3034171	670129	LZTS3	670129_LZTS3	dELS	None	0.073374229	NA	cow	1	NA	NA	309	0.450898601	Shared	FALSE	T0	R3	S3
chr20	3036000	3037367	670130	LZTS3	670130_LZTS3	dELS	group-1	0.742489046	NA	marmoset	1	NA	NA	632	0.228717828	Shared	FALSE	T0	R0	S3
chr20	3045166	3046985	670134	PTPRA	670134_PTPRA	PLS	group-2	0.567626372	NA	cow	1	-1.085675268	7.147912243	561	0.229552134	Shared	FALSE	T0	R4	S3
chr20	3092364	3093464	670146	PTPRA	670146_PTPRA	pELS	group-2	-0.138364213	NA	rabbit	1	-1.085675268	7.147912243	278	0.248970771	Shared	FALSE	T0	R3	S3
chr20	3092364	3093464	670146	LZTS3	670146_LZTS3	pELS	group-2	-0.138364213	72688	human	1	NA	NA	278	0.248970771	Shared	FALSE	T1	R3	S3
chr20	3093465	3094565	670147	LZTS3	670147_LZTS3	PLS	group-2	-0.025352409	72688	human	1	NA	NA	309	0.649712887	Shared	FALSE	T1	R2	S2
chr20	3102114	3103630	670148	LZTS3	670148_LZTS3	dELS	group-1	0.327888598	63749	horse&human&macaque	3	NA	NA	576	0.603963882	Neuronal	FALSE	T3	R3	S3
chr20	3105974	3107300	670149	DDRGK1	670149_DDRGK1	PLS	other	0.236552374	NA	rabbit	1	0.17280645	65.75843359	516	0.54898468	Shared	FALSE	T0	R3	S3
chr20	3107301	3108627	670150	LZTS3	670150_LZTS3	pELS	other	-0.089973625	NA	marmoset	1	NA	NA	419	0.400097622	Shared	FALSE	T0	R3	S3
chr20	3109126	3110261	670151	LZTS3	670151_LZTS3	dELS	group-1	0.802352111	56694	human&marmoset	2	NA	NA	548	0.609237656	Neuronal	FALSE	T2	R2	S3
chr20	3122562	3123586	670157	DDRGK1	670157_DDRGK1	dELS	other	0.880400976	NA	rabbit	1	0.17280645	65.75843359	693	0.48365857	Shared	FALSE	T0	R0	S3
chr20	3138774	3139773	670163	LZTS3	670163_LZTS3	dELS	None	0.931016998	NA	horse	1	NA	NA	635	0.445871635	Shared	FALSE	T0	R0	S3
chr20	3144520	3146368	670164	DDRGK1	670164_DDRGK1	None	None	0.063379664	NA	rabbit	1	0.17280645	65.75843359	335	0.37614389	Shared	FALSE	T0	R0	S3
chr20	3146422	3147547	670165	LZTS3	670165_LZTS3	dELS	group-1	2.147481347	19856	human	1	NA	NA	676	0.564015511	Neuronal	FALSE	T1	R2	S3
chr20	3148208	3149695	670166	LZTS3	670166_LZTS3	dELS	group-1	2.019899185	NA	cat	1	NA	NA	739	0.354625377	Shared	FALSE	T0	R0	S4
chr20	3149696	3151184	670167	LZTS3	670167_LZTS3	dELS	other	0.25766622	NA	cat	1	NA	NA	338	0.572445976	Neuronal	FALSE	T0	R0	S3
chr20	3151185	3152673	670168	LZTS3	670168_LZTS3	dELS	group-2	0.080251852	14682	human	1	NA	NA	304	0.430661109	Shared	FALSE	T1	R3	S3
chr20	3164038	3165181	670172	LZTS3	670172_LZTS3	dELS	group-1	3.711700201	1182	human	1	NA	NA	656	0.266631383	Shared	FALSE	T1	R3	S4
chr20	3165182	3166326	670173	LZTS3	670173_LZTS3	dELS	group-1	3.841219237	1182	human&marmoset	2	NA	NA	654	0.425697353	Shared	FALSE	T2	R4	S4
chr20	3173112	3174214	670177	DNAAF9	670177_DNAAF9	PLS	group-1	1.792112419	NA	rabbit	1	NA	NA	698	0.229058375	Shared	FALSE	T0	R4	S3
chr20	3179971	3181121	670178	LZTS3	670178_LZTS3	dELS	None	0.161529105	NA	marmoset	1	NA	NA	317	0.602853136	Neuronal	FALSE	T0	R0	S3
chr20	3188577	3190404	670179	LZTS3	670179_LZTS3	dELS	group-1	0.37441302	22172	cat&horse&human&macaque&marmoset&mouse	6	NA	NA	492	0.784424646	Excitatory	FALSE	T3	R3	S3
chr20	3188577	3190404	670179	DDRGK1	670179_DDRGK1	dELS	group-1	0.37441302	14598	human	1	0.17280645	65.75843359	492	0.784424646	Excitatory	FALSE	T1	R3	S3
chr20	3190445	3191989	670180	DDRGK1	670180_DDRGK1	dELS	group-1	1.240599347	NA	cow	1	0.17280645	65.75843359	661	0.735082841	Excitatory	FALSE	T0	R3	S4
chr20	3190445	3191989	670180	LZTS3	670180_LZTS3	dELS	group-1	1.240599347	23639	cow&human&macaque&marmoset	4	NA	NA	661	0.735082841	Excitatory	FALSE	T3	R3	S4
chr20	3191990	3193534	670181	DDRGK1	670181_DDRGK1	dELS	None	0.216147572	NA	cow	1	0.17280645	65.75843359	507	0.824363563	Excitatory	FALSE	T0	R0	S3
chr20	3191990	3193534	670181	DNAAF9	670181_DNAAF9	dELS	None	0.216147572	NA	rabbit	1	NA	NA	507	0.824363563	Excitatory	FALSE	T0	R0	S3
chr20	3191990	3193534	670181	SLC4A11	670181_SLC4A11	dELS	None	0.216147572	NA	rabbit	1	-2.339131252	1.173625855	507	0.824363563	Excitatory	FALSE	T0	R0	S3
chr20	3191990	3193534	670181	LZTS3	670181_LZTS3	dELS	None	0.216147572	NA	cat&cow&macaque&marmoset&mouse	5	NA	NA	507	0.824363563	Excitatory	FALSE	T0	R0	S3
chr20	3193535	3195079	670182	SLC4A11	670182_SLC4A11	dELS	group-1	0.96021359	NA	rabbit	1	-2.339131252	1.173625855	655	0.840052614	Excitatory	FALSE	T0	R4	S3
chr20	3193535	3195079	670182	DNAAF9	670182_DNAAF9	dELS	group-1	0.96021359	NA	rabbit	1	NA	NA	655	0.840052614	Excitatory	FALSE	T0	R4	S3
chr20	3193535	3195079	670182	DDRGK1	670182_DDRGK1	dELS	group-1	0.96021359	10064	human	1	0.17280645	65.75843359	655	0.840052614	Excitatory	FALSE	T1	R4	S3
chr20	3193535	3195079	670182	LZTS3	670182_LZTS3	dELS	group-1	0.96021359	26948	cat&cow&horse&human&macaque&marmoset&mouse	7	NA	NA	655	0.840052614	Excitatory	FALSE	T3	R4	S3
chr20	3195080	3196625	670183	LZTS3	670183_LZTS3	dELS	group-1	0.473925607	NA	cat&horse&macaque&mouse	4	NA	NA	561	0.74129809	Excitatory	FALSE	T0	R0	S3
chr20	3195080	3196625	670183	SLC4A11	670183_SLC4A11	dELS	group-1	0.473925607	NA	horse	1	-2.339131252	1.173625855	561	0.74129809	Excitatory	FALSE	T0	R0	S3
chr20	3196801	3197800	670184	LZTS3	670184_LZTS3	dELS	None	-0.027080998	30033	human	1	NA	NA	295	0.767168493	Excitatory	FALSE	T1	R1	Variable
chr20	3198940	3199939	670185	DDRGK1	670185_DDRGK1	dELS	None	0.060196	NA	cat	1	0.17280645	65.75843359	284	0.459489516	Shared	FALSE	T0	R0	S3
chr20	3203463	3204995	670186	LZTS3	670186_LZTS3	PLS	group-1	0.206720812	NA	cat&horse	2	NA	NA	465	0.299017134	Shared	FALSE	T0	R4	S3
chr20	3203463	3204995	670186	DDRGK1	670186_DDRGK1	PLS	group-1	0.206720812	NA	cat&rabbit	2	0.17280645	65.75843359	465	0.299017134	Shared	FALSE	T0	R4	S3
chr20	3223590	3225102	670191	LZTS3	670191_LZTS3	dELS	other	0.109417052	NA	horse	1	NA	NA	434	0.496958384	Shared	FALSE	T0	R0	S3
chr20	3227221	3228649	670192	LZTS3	670192_LZTS3	dELS	None	1.463736881	60457	human	1	NA	NA	622	0.422238541	Shared	FALSE	T1	R3	S3
chr20	3237781	3238930	670195	ITPA	670195_ITPA	PLS	other	0.075333042	NA	rabbit	1	0.060756528	58.52795471	427	0.287792592	Shared	FALSE	T0	R3	S3
chr20	3237781	3238930	670195	LZTS3	670195_LZTS3	PLS	other	0.075333042	NA	cow&horse&mouse	3	NA	NA	427	0.287792592	Shared	FALSE	T0	R3	S3
chr20	3237781	3238930	670195	SLC4A11	670195_SLC4A11	PLS	other	0.075333042	NA	rabbit	1	-2.339131252	1.173625855	427	0.287792592	Shared	FALSE	T0	R3	S3
chr20	3238931	3240081	670196	SLC4A11	670196_SLC4A11	PLS	other	0.432769766	NA	rabbit	1	-2.339131252	1.173625855	446	0.161711279	Shared	FALSE	T0	R3	S3
chr20	3238931	3240081	670196	LZTS3	670196_LZTS3	PLS	other	0.432769766	NA	mouse	1	NA	NA	446	0.161711279	Shared	FALSE	T0	R3	S3
chr20	3238931	3240081	670196	ITPA	670196_ITPA	PLS	other	0.432769766	NA	rabbit	1	0.060756528	58.52795471	446	0.161711279	Shared	FALSE	T0	R3	S3
chr20	3247384	3249260	670198	ITPA	670198_ITPA	dELS	group-1	-0.11834683	NA	rabbit	1	0.060756528	58.52795471	324	0.413852268	Shared	FALSE	T0	R3	S3
chr20	3247384	3249260	670198	DNAAF9	670198_DNAAF9	dELS	group-1	-0.11834683	NA	macaque	1	NA	NA	324	0.413852268	Shared	FALSE	T0	R3	S3
chr20	3247384	3249260	670198	SLC4A11	670198_SLC4A11	dELS	group-1	-0.11834683	NA	rabbit	1	-2.339131252	1.173625855	324	0.413852268	Shared	FALSE	T0	R3	S3
chr20	3250148	3251147	670199	SLC4A11	670199_SLC4A11	dELS	group-1	2.012170993	NA	rabbit	1	-2.339131252	1.173625855	656	0.605751419	Shared	FALSE	T0	R0	S4
chr20	3281179	3282579	670212	DNAAF9	670212_DNAAF9	dELS	None	0.574428972	NA	macaque	1	NA	NA	591	0.6267626	Neuronal	FALSE	T0	R3	S3
chr20	3281179	3282579	670212	LZTS3	670212_LZTS3	dELS	None	0.574428972	NA	horse&macaque	2	NA	NA	591	0.6267626	Neuronal	FALSE	T0	R3	S3
chr20	3281179	3282579	670212	SLC4A11	670212_SLC4A11	dELS	None	0.574428972	NA	horse&macaque	2	-2.339131252	1.173625855	591	0.6267626	Neuronal	FALSE	T0	R3	S3
chr20	3282580	3283980	670213	DNAAF9	670213_DNAAF9	dELS	other	0.195384725	NA	macaque	1	NA	NA	313	0.555610057	Neuronal	FALSE	T0	R3	S3
chr20	3282580	3283980	670213	SLC4A11	670213_SLC4A11	dELS	other	0.195384725	NA	horse&macaque	2	-2.339131252	1.173625855	313	0.555610057	Neuronal	FALSE	T0	R3	S3
chr20	3282580	3283980	670213	LZTS3	670213_LZTS3	dELS	other	0.195384725	NA	horse&macaque	2	NA	NA	313	0.555610057	Neuronal	FALSE	T0	R3	S3
chr20	3284343	3285342	670214	LZTS3	670214_LZTS3	None	None	0.303885998	NA	horse	1	NA	NA	444	0.362964315	Shared	FALSE	T0	R0	S3
chr20	3286035	3287436	670215	ATRN	670215_ATRN	None	None	0.368086305	NA	cow&mouse	2	0.117584698	62.19037509	447	0.812927791	Oligodendrocytes	FALSE	T0	R0	S3
chr20	3289006	3290005	670216	LZTS3	670216_LZTS3	None	None	0.126794	NA	cat	1	NA	NA	304	0.509777992	Neuronal	FALSE	T0	R0	S3
chr20	3290400	3291399	670217	LZTS3	670217_LZTS3	CA-CTCF	None	0.144917	NA	mouse	1	NA	NA	347	0.576523567	Neuronal	FALSE	T0	R0	S3
chr20	3295118	3296923	670218	LZTS3	670218_LZTS3	dELS	group-3	0.374517714	NA	mouse	1	NA	NA	758	0.492348209	Shared	FALSE	T0	R3	S2
chr20	3296924	3298729	670219	LZTS3	670219_LZTS3	dELS	None	1.005182165	NA	mouse	1	NA	NA	758	0.506130774	Neuronal	FALSE	T0	R3	S3
chr20	3304245	3305974	670220	LZTS3	670220_LZTS3	dELS	None	0.572321387	NA	cow&macaque	2	NA	NA	577	0.50159474	Neuronal	FALSE	T0	R0	S3
chr20	3304245	3305974	670220	DNAAF9	670220_DNAAF9	dELS	None	0.572321387	NA	macaque	1	NA	NA	577	0.50159474	Neuronal	FALSE	T0	R0	S3
chr20	3305975	3307705	670221	DNAAF9	670221_DNAAF9	dELS	other	0.243284806	NA	macaque	1	NA	NA	341	0.253054675	Shared	FALSE	T0	R2	S3
chr20	3305975	3307705	670221	LZTS3	670221_LZTS3	dELS	other	0.243284806	NA	macaque	1	NA	NA	341	0.253054675	Shared	FALSE	T0	R2	S3
chr20	3312884	3314386	670224	LZTS3	670224_LZTS3	dELS	group-2	0.614467732	NA	horse	1	NA	NA	509	0.37325581	Shared	FALSE	T0	R3	S3
chr20	3312884	3314386	670224	DNAAF9	670224_DNAAF9	dELS	group-2	0.614467732	NA	macaque	1	NA	NA	509	0.37325581	Shared	FALSE	T0	R3	S3
chr20	3314387	3315890	670225	DNAAF9	670225_DNAAF9	dELS	None	0.788981383	NA	macaque	1	NA	NA	603	0.335279127	Shared	FALSE	T0	R3	S3
chr20	3315891	3317394	670226	ATRN	670226_ATRN	dELS	group-1	0.514025934	NA	rabbit	1	0.117584698	62.19037509	615	0.281874578	Shared	FALSE	T0	R4	S3
chr20	3315891	3317394	670226	DNAAF9	670226_DNAAF9	dELS	group-1	0.514025934	NA	macaque&rabbit	2	NA	NA	615	0.281874578	Shared	FALSE	T0	R4	S3
chr20	3328327	3330322	670231	DNAAF9	670231_DNAAF9	dELS	group-2	0.165417335	NA	macaque	1	NA	NA	338	0.726348725	Excitatory	FALSE	T0	R3	S3
chr20	3328327	3330322	670231	ATRN	670231_ATRN	dELS	group-2	0.165417335	NA	marmoset&rat	2	0.117584698	62.19037509	338	0.726348725	Excitatory	FALSE	T0	R3	S3
chr20	3328327	3330322	670231	LZTS3	670231_LZTS3	dELS	group-2	0.165417335	162494	human&macaque&marmoset	3	NA	NA	338	0.726348725	Excitatory	FALSE	T2	R3	S3
chr20	3330323	3332318	670232	LZTS3	670232_LZTS3	dELS	group-2	0.367916333	162494	cat&human&macaque&marmoset	4	NA	NA	563	0.673948044	Neuronal	FALSE	T3	R3	S3
chr20	3330323	3332318	670232	ATRN	670232_ATRN	dELS	group-2	0.367916333	NA	marmoset&rat	2	0.117584698	62.19037509	563	0.673948044	Neuronal	FALSE	T0	R3	S3
chr20	3330323	3332318	670232	DNAAF9	670232_DNAAF9	dELS	group-2	0.367916333	NA	macaque	1	NA	NA	563	0.673948044	Neuronal	FALSE	T0	R3	S3
chr20	3332342	3333341	670233	ATRN	670233_ATRN	None	None	0.452107	NA	rabbit	1	0.117584698	62.19037509	527	0.537645617	Neuronal	FALSE	T0	R0	S3
chr20	3332342	3333341	670233	DDRGK1	670233_DDRGK1	None	None	0.452107	NA	rabbit	1	0.17280645	65.75843359	527	0.537645617	Neuronal	FALSE	T0	R0	S3
chr20	3332342	3333341	670233	DNAAF9	670233_DNAAF9	None	None	0.452107	NA	rabbit	1	NA	NA	527	0.537645617	Neuronal	FALSE	T0	R0	S3
chr20	3347148	3348663	670238	ATRN	670238_ATRN	CA	group-2	0.504180737	NA	rabbit	1	0.117584698	62.19037509	599	0.575634092	Shared	FALSE	T0	R0	S3
chr20	3347148	3348663	670238	DNAAF9	670238_DNAAF9	CA	group-2	0.504180737	NA	rabbit	1	NA	NA	599	0.575634092	Shared	FALSE	T0	R0	S3
chr20	3371381	3372652	670247	ATRN	670247_ATRN	dELS	None	0.267588837	NA	horse	1	0.117584698	62.19037509	332	0.612399339	Shared	FALSE	T0	R0	S3
chr20	3372653	3373924	670248	ATRN	670248_ATRN	dELS	None	0.352227202	NA	horse	1	0.117584698	62.19037509	332	0.28529994	Shared	FALSE	T0	R0	S3
chr20	3377913	3379170	670250	ATRN	670250_ATRN	dELS	None	0.466341812	NA	horse	1	0.117584698	62.19037509	507	0.417327012	Shared	FALSE	T0	R0	S3
chr20	3377913	3379170	670250	LZTS3	670250_LZTS3	dELS	None	0.466341812	NA	cat	1	NA	NA	507	0.417327012	Shared	FALSE	T0	R0	S3
chr20	3379587	3381324	670251	ATRN	670251_ATRN	dELS	group-1	0.742905063	NA	cow&mouse	2	0.117584698	62.19037509	571	0.741376373	Oligodendrocytes	FALSE	T0	R4	S3
chr20	3379587	3381324	670251	DNAAF9	670251_DNAAF9	dELS	group-1	0.742905063	NA	horse&rabbit	2	NA	NA	571	0.741376373	Oligodendrocytes	FALSE	T0	R4	S3
chr20	3379587	3381324	670251	DDRGK1	670251_DDRGK1	dELS	group-1	0.742905063	NA	cat&horse&mouse&rabbit	4	0.17280645	65.75843359	571	0.741376373	Oligodendrocytes	FALSE	T0	R4	S3
chr20	3381336	3382491	670252	ATRN	670252_ATRN	None	None	1.171316609	NA	horse	1	0.117584698	62.19037509	656	0.496962987	Shared	FALSE	T0	R3	S4
chr20	3382492	3383647	670253	ATRN	670253_ATRN	pELS	None	0.382384949	NA	horse	1	0.117584698	62.19037509	656	0.527137263	Shared	FALSE	T0	R3	S3
chr20	3390233	3391412	670255	ATRN	670255_ATRN	dELS	group-1	0.513061018	NA	horse	1	0.117584698	62.19037509	487	0.79518301	Astrocytes	FALSE	T0	R3	S3
chr20	3391413	3392592	670256	ATRN	670256_ATRN	dELS	other	0.089302543	NA	horse	1	0.117584698	62.19037509	375	0.404179255	Shared	FALSE	T0	R3	S3
chr20	3399227	3400288	670258	ATRN	670258_ATRN	dELS	other	0.455216573	NA	rabbit	1	0.117584698	62.19037509	508	0.387257986	Shared	FALSE	T0	R0	S3
chr20	3399227	3400288	670258	DNAAF9	670258_DNAAF9	dELS	other	0.455216573	NA	rabbit	1	NA	NA	508	0.387257986	Shared	FALSE	T0	R0	S3
chr20	3400289	3401350	670259	ATRN	670259_ATRN	dELS	group-1	0.38313936	NA	rabbit	1	0.117584698	62.19037509	375	0.440974956	Shared	FALSE	T0	R0	S3
chr20	3400289	3401350	670259	DNAAF9	670259_DNAAF9	dELS	group-1	0.38313936	NA	rabbit	1	NA	NA	375	0.440974956	Shared	FALSE	T0	R0	S3
chr20	3406770	3408103	670261	LZTS3	670261_LZTS3	PLS	group-1	0.585653674	NA	cat	1	NA	NA	555	0.348521699	Shared	FALSE	T0	R4	S3
chr20	3406770	3408103	670261	ATRN	670261_ATRN	PLS	group-1	0.585653674	NA	horse&rabbit	2	0.117584698	62.19037509	555	0.348521699	Shared	FALSE	T0	R4	S3
chr20	3406770	3408103	670261	DNAAF9	670261_DNAAF9	PLS	group-1	0.585653674	NA	horse&macaque&rabbit	3	NA	NA	555	0.348521699	Shared	FALSE	T0	R4	S3
chr20	3408104	3409438	670262	DNAAF9	670262_DNAAF9	pELS	group-2	0.214057679	NA	horse&rabbit	2	NA	NA	426	0.263199785	Shared	FALSE	T0	R3	S3
chr20	3408104	3409438	670262	LZTS3	670262_LZTS3	pELS	group-2	0.214057679	NA	cat	1	NA	NA	426	0.263199785	Shared	FALSE	T0	R3	S3
chr20	3408104	3409438	670262	ATRN	670262_ATRN	pELS	group-2	0.214057679	NA	horse&rabbit	2	0.117584698	62.19037509	426	0.263199785	Shared	FALSE	T0	R3	S3
chr20	3430059	3431195	670266	ATRN	670266_ATRN	dELS	other	0.091848724	40041	human	1	0.117584698	62.19037509	300	0.761248124	Microglia	FALSE	T1	R2	S3
chr20	3454570	3455816	670272	ATRN	670272_ATRN	CA	None	0.291822774	NA	marmoset&rat	2	0.117584698	62.19037509	452	0.810940805	Excitatory	FALSE	T0	R3	S2
chr20	3461048	3462259	670273	ATRN	670273_ATRN	dELS	group-2	0.187674918	NA	marmoset&rat	2	0.117584698	62.19037509	404	0.614519006	Neuronal	FALSE	T0	R3	S3
chr20	3470346	3471864	670274	DNAAF9	670274_DNAAF9	PLS	group-1	1.400508886	NA	macaque	1	NA	NA	702	0.269053044	Shared	FALSE	T0	R4	S3
chr20	3479277	3480512	670276	ATRN	670276_ATRN	dELS	None	0.422159385	NA	mouse	1	0.117584698	62.19037509	364	0.663798872	Shared	FALSE	T0	R0	S3
chr20	3482357	3483356	670278	ADAM33	670278_ADAM33	None	None	0.376218	NA	horse	1	0.802845857	87.69167256	413	0.175158539	Shared	FALSE	T0	R0	S3
chr20	3482357	3483356	670278	ATRN	670278_ATRN	None	None	0.376218	NA	horse	1	0.117584698	62.19037509	413	0.175158539	Shared	FALSE	T0	R0	S3
chr20	3551587	3552586	670289	ADAM33	670289_ADAM33	dELS	other	0.218977	NA	horse	1	0.802845857	87.69167256	338	0.794893049	Microglia	FALSE	T0	R0	S3
chr20	3551587	3552586	670289	ATRN	670289_ATRN	dELS	other	0.218977	NA	horse	1	0.117584698	62.19037509	338	0.794893049	Microglia	FALSE	T0	R0	S3
chr20	3554596	3556331	670290	ADAM33	670290_ADAM33	dELS	other	0.272730991	NA	horse	1	0.802845857	87.69167256	341	0.682338318	Shared	FALSE	T0	R0	S3
chr20	3554596	3556331	670290	ATRN	670290_ATRN	dELS	other	0.272730991	NA	horse	1	0.117584698	62.19037509	341	0.682338318	Shared	FALSE	T0	R0	S3
chr20	3556464	3558138	670291	SIGLEC1	670291_SIGLEC1	dELS	None	0.303158805	NA	horse	1	-1.81038272	2.188016042	335	0.575813652	Shared	FALSE	T0	R3	S3
chr20	3556464	3558138	670291	ADAM33	670291_ADAM33	dELS	None	0.303158805	NA	horse	1	0.802845857	87.69167256	335	0.575813652	Shared	FALSE	T0	R3	S3
chr20	3556464	3558138	670291	ATRN	670291_ATRN	dELS	None	0.303158805	NA	horse	1	0.117584698	62.19037509	335	0.575813652	Shared	FALSE	T0	R3	S3
chr20	3559042	3560894	670292	SIGLEC1	670292_SIGLEC1	dELS	group-1	1.156708588	NA	macaque	1	-1.81038272	2.188016042	638	0.635460387	Shared	FALSE	T0	R2	S3
chr20	3563219	3564520	670294	ATRN	670294_ATRN	CA-CTCF	other	0.902180498	NA	cow	1	0.117584698	62.19037509	742	0.627804738	Shared	FALSE	T0	R0	S3
chr20	3567223	3568545	670296	DNAAF9	670296_DNAAF9	dELS	group-3	0.164533637	NA	macaque	1	NA	NA	384	0.557201646	Shared	FALSE	T0	R0	S3
chr20	3576276	3577617	670299	ATRN	670299_ATRN	dELS	group-1	0.674003726	NA	cow	1	0.117584698	62.19037509	693	0.303286842	Shared	FALSE	T0	R3	S3
chr20	3577618	3578959	670300	ADAM33	670300_ADAM33	CA	group-1	0.866733988	NA	macaque	1	0.802845857	87.69167256	629	0.23302507	Shared	FALSE	T0	R3	S4
chr20	3578960	3580301	670301	ADAM33	670301_ADAM33	dELS	None	0.153868852	NA	macaque	1	0.802845857	87.69167256	313	0.324996557	Shared	FALSE	T0	R0	S3
chr20	3581697	3582954	670302	ATRN	670302_ATRN	None	None	1.145162179	NA	marmoset&rat	2	0.117584698	62.19037509	617	0.473795214	Shared	FALSE	T0	R0	S3
chr20	3582955	3584212	670303	ATRN	670303_ATRN	None	None	0.908707486	NA	marmoset&rat	2	0.117584698	62.19037509	638	0.386258395	Shared	FALSE	T0	R0	S3
chr20	3590921	3592117	670305	ATRN	670305_ATRN	CA	None	0.756893067	NA	horse	1	0.117584698	62.19037509	602	0.372765073	Shared	FALSE	T0	R0	S3
chr20	3590921	3592117	670305	SIGLEC1	670305_SIGLEC1	CA	None	0.756893067	NA	horse	1	-1.81038272	2.188016042	602	0.372765073	Shared	FALSE	T0	R0	S3
chr20	3590921	3592117	670305	ADAM33	670305_ADAM33	CA	None	0.756893067	NA	horse	1	0.802845857	87.69167256	602	0.372765073	Shared	FALSE	T0	R0	S3
chr20	3605754	3606753	670312	SIGLEC1	670312_SIGLEC1	dELS	None	0.261553998	NA	horse	1	-1.81038272	2.188016042	290	0.298528461	Shared	FALSE	T0	R0	S3
chr20	3605754	3606753	670312	ADAM33	670312_ADAM33	dELS	None	0.261553998	NA	horse	1	0.802845857	87.69167256	290	0.298528461	Shared	FALSE	T0	R0	S3
chr20	3605754	3606753	670312	ATRN	670312_ATRN	dELS	None	0.261553998	NA	horse	1	0.117584698	62.19037509	290	0.298528461	Shared	FALSE	T0	R0	S3
chr20	3612345	3613681	670313	CDC25B	670313_CDC25B	dELS	group-1	0.715996262	NA	horse	1	-1.131590109	6.481481481	621	0.546755628	Shared	FALSE	T0	R3	S3
chr20	3612345	3613681	670313	ATRN	670313_ATRN	dELS	group-1	0.715996262	NA	cow	1	0.117584698	62.19037509	621	0.546755628	Shared	FALSE	T0	R3	S3
chr20	3613682	3615019	670314	ATRN	670314_ATRN	dELS	group-1	0.795748133	NA	cow	1	0.117584698	62.19037509	578	0.426483043	Shared	FALSE	T0	R3	S3
chr20	3626776	3627775	670317	ATRN	670317_ATRN	CA	group-3	0.145490001	NA	cow	1	0.117584698	62.19037509	350	0.759701928	Oligodendrocytes	FALSE	T0	R0	S3
chr20	3632426	3633783	670319	SIGLEC1	670319_SIGLEC1	dELS	other	0.113031666	NA	horse	1	-1.81038272	2.188016042	309	0.599107353	Shared	FALSE	T0	R0	S3
chr20	3632426	3633783	670319	ADAM33	670319_ADAM33	dELS	other	0.113031666	NA	horse	1	0.802845857	87.69167256	309	0.599107353	Shared	FALSE	T0	R0	S3
chr20	3632426	3633783	670319	ATRN	670319_ATRN	dELS	other	0.113031666	NA	horse	1	0.117584698	62.19037509	309	0.599107353	Shared	FALSE	T0	R0	S3
chr20	3642445	3643444	670322	SIGLEC1	670322_SIGLEC1	None	group-2	0.115554001	NA	horse	1	-1.81038272	2.188016042	407	0.37321907	Shared	FALSE	T0	R0	S3
chr20	3642445	3643444	670322	ATRN	670322_ATRN	None	group-2	0.115554001	NA	horse	1	0.117584698	62.19037509	407	0.37321907	Shared	FALSE	T0	R0	S3
chr20	3642445	3643444	670322	ADAM33	670322_ADAM33	None	group-2	0.115554001	NA	horse	1	0.802845857	87.69167256	407	0.37321907	Shared	FALSE	T0	R0	S3
chr20	3645659	3647351	670324	ATRN	670324_ATRN	dELS	group-1	1.088512107	NA	marmoset&rat	2	0.117584698	62.19037509	656	0.539353445	Neuronal	FALSE	T0	R3	S3
chr20	3645659	3647351	670324	MAVS	670324_MAVS	dELS	group-1	1.088512107	NA	cat	1	0.137810868	63.63529134	656	0.539353445	Neuronal	FALSE	T0	R3	S3
chr20	3647352	3649044	670325	CDC25B	670325_CDC25B	dELS	group-1	1.371344358	NA	horse	1	-1.131590109	6.481481481	710	0.499543113	Shared	FALSE	T0	R3	S4
chr20	3647352	3649044	670325	ATRN	670325_ATRN	dELS	group-1	1.371344358	NA	cow&marmoset&rat	3	0.117584698	62.19037509	710	0.499543113	Shared	FALSE	T0	R3	S4
chr20	3647352	3649044	670325	MAVS	670325_MAVS	dELS	group-1	1.371344358	NA	cat	1	0.137810868	63.63529134	710	0.499543113	Shared	FALSE	T0	R3	S4
chr20	3649045	3650737	670326	ATRN	670326_ATRN	dELS	group-1	0.744704664	NA	cow	1	0.117584698	62.19037509	619	0.458554198	Shared	FALSE	T0	R0	S4
chr20	3650906	3652463	670327	SIGLEC1	670327_SIGLEC1	dELS	other	0.727101414	NA	horse	1	-1.81038272	2.188016042	827	0.304516637	Shared	FALSE	T0	R0	S3
chr20	3650906	3652463	670327	ADAM33	670327_ADAM33	dELS	other	0.727101414	NA	horse	1	0.802845857	87.69167256	827	0.304516637	Shared	FALSE	T0	R0	S3
chr20	3650906	3652463	670327	ATRN	670327_ATRN	dELS	other	0.727101414	NA	horse	1	0.117584698	62.19037509	827	0.304516637	Shared	FALSE	T0	R0	S3
chr20	3652464	3654022	670328	SIGLEC1	670328_SIGLEC1	dELS	other	0.030750481	NA	marmoset	1	-1.81038272	2.188016042	272	0.664525663	Shared	FALSE	T0	R3	S3
chr20	3660318	3662205	670331	MAVS	670331_MAVS	dELS	group-1	0.965362292	NA	cat&mouse	2	0.137810868	63.63529134	603	0.459663163	Shared	FALSE	T0	R4	S3
chr20	3666934	3667933	670332	PANK2	670332_PANK2	dELS	None	0.113660002	NA	horse	1	-0.227663163	37.11370606	284	0.369016541	Shared	FALSE	T0	R0	S3
chr20	3669425	3670447	670333	SIGLEC1	670333_SIGLEC1	dELS	None	0.229294233	NA	marmoset	1	-1.81038272	2.188016042	407	0.389087872	Shared	FALSE	T0	R0	S3
chr20	3670448	3671470	670334	ADAM33	670334_ADAM33	dELS	group-1	0.883445752	NA	horse	1	0.802845857	87.69167256	546	0.430567925	Shared	FALSE	T0	R0	S4
chr20	3670448	3671470	670334	SIGLEC1	670334_SIGLEC1	dELS	group-1	0.883445752	NA	horse&marmoset	2	-1.81038272	2.188016042	546	0.430567925	Shared	FALSE	T0	R0	S4
chr20	3670448	3671470	670334	ATRN	670334_ATRN	dELS	group-1	0.883445752	NA	horse	1	0.117584698	62.19037509	546	0.430567925	Shared	FALSE	T0	R0	S4
chr20	3671811	3673709	670335	MAVS	670335_MAVS	dELS	group-1	1.375134283	NA	cow	1	0.137810868	63.63529134	597	0.446262773	Shared	TRUE	T0	R0	S4
chr20	3671811	3673709	670335	ADAM33	670335_ADAM33	dELS	group-1	1.375134283	NA	horse&macaque	2	0.802845857	87.69167256	597	0.446262773	Shared	TRUE	T0	R0	S4
chr20	3676117	3677692	670337	ADAM33	670337_ADAM33	dELS	group-1	0.210857868	NA	cow	1	0.802845857	87.69167256	525	0.216015752	Shared	FALSE	T0	R3	S3
chr20	3677693	3679268	670338	ADAM33	670338_ADAM33	dELS	group-1	0.427309645	NA	cow&mouse	2	0.802845857	87.69167256	489	0.519120326	Shared	FALSE	T0	R3	S3
chr20	3679269	3680845	670339	ADAM33	670339_ADAM33	pELS	group-1	0.515842108	NA	mouse	1	0.802845857	87.69167256	542	0.402523555	Shared	FALSE	T0	R0	S3
chr20	3681026	3682931	670340	ADAM33	670340_ADAM33	PLS	group-2	-0.000928121	301	horse&human&macaque&mouse	4	0.802845857	87.69167256	484	0.443740757	Shared	FALSE	T3	R3	S3
chr20	3681026	3682931	670340	SIGLEC1	670340_SIGLEC1	PLS	group-2	-0.000928121	NA	horse	1	-1.81038272	2.188016042	484	0.443740757	Shared	FALSE	T0	R3	S3
chr20	3681026	3682931	670340	PANK2	670340_PANK2	PLS	group-2	-0.000928121	NA	horse	1	-0.227663163	37.11370606	484	0.443740757	Shared	FALSE	T0	R3	S3
chr20	3684203	3685422	670341	ADAM33	670341_ADAM33	dELS	group-3	0.031402461	NA	macaque	1	0.802845857	87.69167256	321	0.780967367	Inhibitory	FALSE	T0	R2	S3
chr20	3686484	3688386	670342	ADAM33	670342_ADAM33	dELS	other	0.232834998	4443	human	1	0.802845857	87.69167256	371	0.348386984	Shared	FALSE	T1	R2	S3
chr20	3686484	3688386	670342	SIGLEC1	670342_SIGLEC1	dELS	other	0.232834998	NA	marmoset	1	-1.81038272	2.188016042	371	0.348386984	Shared	FALSE	T0	R2	S3
chr20	3688398	3690355	670343	MAVS	670343_MAVS	dELS	None	0.751949947	NA	cow	1	0.137810868	63.63529134	533	0.700304167	Microglia	FALSE	T0	R0	S4
chr20	3688398	3690355	670343	SIGLEC1	670343_SIGLEC1	dELS	None	0.751949947	NA	marmoset	1	-1.81038272	2.188016042	533	0.700304167	Microglia	FALSE	T0	R0	S4
chr20	3688398	3690355	670343	PANK2	670343_PANK2	dELS	None	0.751949947	NA	cow	1	-0.227663163	37.11370606	533	0.700304167	Microglia	FALSE	T0	R0	S4
chr20	3692729	3693728	670345	ADAM33	670345_ADAM33	dELS	None	1.58999299	NA	mouse	1	0.802845857	87.69167256	544	0.246783201	Shared	FALSE	T0	R0	S4
chr20	3700884	3701883	670349	SIGLEC1	670349_SIGLEC1	CA	None	0.820509998	NA	horse	1	-1.81038272	2.188016042	542	0.558682289	Shared	FALSE	T0	R0	S3
chr20	3700884	3701883	670349	ADAM33	670349_ADAM33	CA	None	0.820509998	NA	horse	1	0.802845857	87.69167256	542	0.558682289	Shared	FALSE	T0	R0	S3
chr20	3704992	3706080	670351	ADAM33	670351_ADAM33	CA-H3K4me3	None	0.472380158	NA	macaque	1	0.802845857	87.69167256	520	0.330014394	Shared	FALSE	T0	R0	S3
chr20	3704992	3706080	670351	CDC25B	670351_CDC25B	CA-H3K4me3	None	0.472380158	NA	horse	1	-1.131590109	6.481481481	520	0.330014394	Shared	FALSE	T0	R0	S3
chr20	3704992	3706080	670351	PANK2	670351_PANK2	CA-H3K4me3	None	0.472380158	NA	horse	1	-0.227663163	37.11370606	520	0.330014394	Shared	FALSE	T0	R0	S3
chr20	3706137	3707406	670352	SIGLEC1	670352_SIGLEC1	dELS	None	0.654832279	NA	marmoset&rabbit	2	-1.81038272	2.188016042	530	0.620848342	Shared	FALSE	T0	R3	S3
chr20	3706137	3707406	670352	MAVS	670352_MAVS	dELS	None	0.654832279	NA	cow	1	0.137810868	63.63529134	530	0.620848342	Shared	FALSE	T0	R3	S3
chr20	3706137	3707406	670352	PANK2	670352_PANK2	dELS	None	0.654832279	NA	cow&rabbit	2	-0.227663163	37.11370606	530	0.620848342	Shared	FALSE	T0	R3	S3
chr20	3707407	3708676	670353	SIGLEC1	670353_SIGLEC1	dELS	None	0.24616378	NA	marmoset&rabbit	2	-1.81038272	2.188016042	469	0.824237541	Microglia	FALSE	T0	R3	S3
chr20	3707407	3708676	670353	PANK2	670353_PANK2	dELS	None	0.24616378	NA	rabbit	1	-0.227663163	37.11370606	469	0.824237541	Microglia	FALSE	T0	R3	S3
chr20	3710077	3711613	670355	SIGLEC1	670355_SIGLEC1	pELS	group-1	0.281581651	NA	rabbit	1	-1.81038272	2.188016042	518	0.849829322	Microglia	FALSE	T0	R3	S3
chr20	3710077	3711613	670355	MAVS	670355_MAVS	pELS	group-1	0.281581651	NA	mouse	1	0.137810868	63.63529134	518	0.849829322	Microglia	FALSE	T0	R3	S3
chr20	3711614	3713150	670356	MAVS	670356_MAVS	PLS	group-1	0.038936239	NA	mouse	1	0.137810868	63.63529134	469	0.945135414	Microglia	FALSE	T0	R3	S3
chr20	3711614	3713150	670356	ADAM33	670356_ADAM33	PLS	group-1	0.038936239	NA	horse	1	0.802845857	87.69167256	469	0.945135414	Microglia	FALSE	T0	R3	S3
chr20	3711614	3713150	670356	SIGLEC1	670356_SIGLEC1	PLS	group-1	0.038936239	5161	horse&human&macaque&marmoset&mouse&rabbit	6	-1.81038272	2.188016042	469	0.945135414	Microglia	FALSE	T3	R3	S3
chr20	3711614	3713150	670356	PANK2	670356_PANK2	PLS	group-1	0.038936239	176575	horse&human&macaque&rabbit	4	-0.227663163	37.11370606	469	0.945135414	Microglia	FALSE	T3	R3	S3
chr20	3713724	3714772	670357	PANK2	670357_PANK2	pELS	other	0.092550048	174994	human&macaque	2	-0.227663163	37.11370606	278	0.909209323	Microglia	FALSE	T2	R2	S3
chr20	3713724	3714772	670357	SIGLEC1	670357_SIGLEC1	pELS	other	0.092550048	6883	human&macaque	2	-1.81038272	2.188016042	278	0.909209323	Microglia	FALSE	T2	R2	S3
chr20	3715825	3717735	670358	ADAM33	670358_ADAM33	dELS	other	0.117596546	NA	horse	1	0.802845857	87.69167256	459	0.625862044	Shared	FALSE	T0	R3	S3
chr20	3715825	3717735	670358	SIGLEC1	670358_SIGLEC1	dELS	other	0.117596546	NA	horse&rabbit	2	-1.81038272	2.188016042	459	0.625862044	Shared	FALSE	T0	R3	S3
chr20	3715825	3717735	670358	PANK2	670358_PANK2	dELS	other	0.117596546	NA	horse&marmoset	2	-0.227663163	37.11370606	459	0.625862044	Shared	FALSE	T0	R3	S3
chr20	3719472	3720895	670359	SIGLEC1	670359_SIGLEC1	dELS	group-1	0.247551966	NA	rabbit	1	-1.81038272	2.188016042	494	0.609117194	Shared	FALSE	T0	R0	S3
chr20	3723241	3724240	670361	MAVS	670361_MAVS	CA	None	0.023707001	NA	cow	1	0.137810868	63.63529134	386	0.669819224	Shared	FALSE	T0	R0	S3
chr20	3723241	3724240	670361	PANK2	670361_PANK2	CA	None	0.023707001	NA	cow	1	-0.227663163	37.11370606	386	0.669819224	Shared	FALSE	T0	R0	S3
chr20	3727109	3728372	670363	HSPA12B	670363_HSPA12B	dELS	group-1	0.149687499	NA	mouse	1	NA	NA	412	0.552164124	Shared	FALSE	T0	R3	S3
chr20	3727109	3728372	670363	ADAM33	670363_ADAM33	dELS	group-1	0.149687499	NA	macaque	1	0.802845857	87.69167256	412	0.552164124	Shared	FALSE	T0	R3	S3
chr20	3728373	3729636	670364	CENPB	670364_CENPB	dELS	None	0.219838609	NA	cow	1	-0.381986487	27.68931352	581	0.456240743	Shared	FALSE	T0	R0	S3
chr20	3728373	3729636	670364	HSPA12B	670364_HSPA12B	dELS	None	0.219838609	NA	cow&mouse	2	NA	NA	581	0.456240743	Shared	FALSE	T0	R0	S3
chr20	3728373	3729636	670364	ADAM33	670364_ADAM33	dELS	None	0.219838609	NA	macaque	1	0.802845857	87.69167256	581	0.456240743	Shared	FALSE	T0	R0	S3
chr20	3731635	3733190	670365	CENPB	670365_CENPB	PLS	group-1	0.527655529	NA	cow&rabbit	2	-0.381986487	27.68931352	573	0.197065148	Shared	FALSE	T0	R0	S3
chr20	3731635	3733190	670365	PANK2	670365_PANK2	PLS	group-1	0.527655529	NA	horse	1	-0.227663163	37.11370606	573	0.197065148	Shared	FALSE	T0	R0	S3
chr20	3731635	3733190	670365	HSPA12B	670365_HSPA12B	PLS	group-1	0.527655529	NA	cat&cow&horse&macaque&marmoset&mouse&rabbit	7	NA	NA	573	0.197065148	Shared	FALSE	T0	R0	S3
chr20	3738735	3740248	670368	CENPB	670368_CENPB	dELS	None	0.481650595	NA	cow	1	-0.381986487	27.68931352	635	0.223797638	Shared	FALSE	T0	R3	S3
chr20	3738735	3740248	670368	HSPA12B	670368_HSPA12B	dELS	None	0.481650595	NA	cow&marmoset&mouse	3	NA	NA	635	0.223797638	Shared	FALSE	T0	R3	S3
chr20	3743412	3744772	670370	SIGLEC1	670370_SIGLEC1	dELS	group-1	0.253006613	NA	rabbit	1	-1.81038272	2.188016042	390	0.672143821	Shared	FALSE	T0	R3	S3
chr20	3746975	3747974	670372	SIGLEC1	670372_SIGLEC1	CA	None	0.617318	NA	horse	1	-1.81038272	2.188016042	488	0.246794978	Shared	FALSE	T0	R0	S3
chr20	3746975	3747974	670372	HSPA12B	670372_HSPA12B	CA	None	0.617318	NA	horse	1	NA	NA	488	0.246794978	Shared	FALSE	T0	R0	S3
chr20	3749332	3750637	670373	SIGLEC1	670373_SIGLEC1	dELS	other	1.376202906	NA	horse	1	-1.81038272	2.188016042	558	0.473095344	Shared	FALSE	T0	R3	S3
chr20	3749332	3750637	670373	ADAM33	670373_ADAM33	dELS	other	1.376202906	NA	horse	1	0.802845857	87.69167256	558	0.473095344	Shared	FALSE	T0	R3	S3
chr20	3750995	3752777	670374	HSPA12B	670374_HSPA12B	dELS	group-1	1.662287719	NA	cat&marmoset	2	NA	NA	571	0.301060704	Shared	FALSE	T0	R3	S3
chr20	3750995	3752777	670374	PANK2	670374_PANK2	dELS	group-1	1.662287719	136788	human	1	-0.227663163	37.11370606	571	0.301060704	Shared	FALSE	T1	R3	S3
chr20	3752778	3754561	670375	RNF24	670375_RNF24	dELS	other	1.497583521	NA	mouse	1	-0.053113545	49.38664779	563	0.420398418	Shared	FALSE	T0	R3	S4
chr20	3754562	3756344	670376	PANK2	670376_PANK2	dELS	group-1	0.666179476	NA	horse	1	-0.227663163	37.11370606	605	0.567506972	Shared	FALSE	T0	R3	S3
chr20	3754562	3756344	670376	SIGLEC1	670376_SIGLEC1	dELS	group-1	0.666179476	NA	horse	1	-1.81038272	2.188016042	605	0.567506972	Shared	FALSE	T0	R3	S3
chr20	3754562	3756344	670376	ADAM33	670376_ADAM33	dELS	group-1	0.666179476	NA	horse	1	0.802845857	87.69167256	605	0.567506972	Shared	FALSE	T0	R3	S3
chr20	3754562	3756344	670376	RNF24	670376_RNF24	dELS	group-1	0.666179476	NA	mouse	1	-0.053113545	49.38664779	605	0.567506972	Shared	FALSE	T0	R3	S3
chr20	3760075	3761177	670379	PANK2	670379_PANK2	dELS	group-2	0.841328193	NA	rabbit	1	-0.227663163	37.11370606	618	0.535591692	Shared	FALSE	T0	R0	S3
chr20	3760075	3761177	670379	SIGLEC1	670379_SIGLEC1	dELS	group-2	0.841328193	NA	rabbit	1	-1.81038272	2.188016042	618	0.535591692	Shared	FALSE	T0	R0	S3
chr20	3764328	3765472	670380	MAVS	670380_MAVS	dELS	group-1	0.439092576	NA	cat	1	0.137810868	63.63529134	413	0.792118201	Microglia	FALSE	T0	R3	S3
chr20	3764328	3765472	670380	ADAM33	670380_ADAM33	dELS	group-1	0.439092576	NA	horse	1	0.802845857	87.69167256	413	0.792118201	Microglia	FALSE	T0	R3	S3
chr20	3764328	3765472	670380	PANK2	670380_PANK2	dELS	group-1	0.439092576	123892	horse&human&marmoset	3	-0.227663163	37.11370606	413	0.792118201	Microglia	FALSE	T3	R3	S3
chr20	3764328	3765472	670380	SIGLEC1	670380_SIGLEC1	dELS	group-1	0.439092576	NA	horse&marmoset	2	-1.81038272	2.188016042	413	0.792118201	Microglia	FALSE	T0	R3	S3
chr20	3765473	3766618	670381	SIGLEC1	670381_SIGLEC1	pELS	group-2	0.575390052	NA	horse&marmoset	2	-1.81038272	2.188016042	450	0.723266981	Microglia	FALSE	T0	R3	S3
chr20	3765473	3766618	670381	ADAM33	670381_ADAM33	pELS	group-2	0.575390052	NA	horse	1	0.802845857	87.69167256	450	0.723266981	Microglia	FALSE	T0	R3	S3
chr20	3765473	3766618	670381	PANK2	670381_PANK2	pELS	group-2	0.575390052	123892	horse&human&marmoset	3	-0.227663163	37.11370606	450	0.723266981	Microglia	FALSE	T3	R3	S3
chr20	3766984	3768747	670382	MAVS	670382_MAVS	PLS	group-1	0.640568595	NA	cat&mouse	2	0.137810868	63.63529134	554	0.292266762	Shared	FALSE	T0	R4	S3
chr20	3777403	3778857	670384	CDC25B	670384_CDC25B	dELS	group-1	1.100211686	17086	human	1	-1.131590109	6.481481481	624	0.296711341	Shared	FALSE	T1	R3	S4
chr20	3777403	3778857	670384	RNF24	670384_RNF24	dELS	group-1	1.100211686	184569	human	1	-0.053113545	49.38664779	624	0.296711341	Shared	FALSE	T1	R3	S4
chr20	3778858	3780313	670385	SIGLEC1	670385_SIGLEC1	pELS	group-1	1.108120873	NA	horse&rabbit	2	-1.81038272	2.188016042	670	0.695539632	Shared	FALSE	T0	R3	S3
chr20	3778858	3780313	670385	CDC25B	670385_CDC25B	pELS	group-1	1.108120873	17086	human	1	-1.131590109	6.481481481	670	0.695539632	Shared	FALSE	T1	R3	S3
chr20	3778858	3780313	670385	RNF24	670385_RNF24	pELS	group-1	1.108120873	184569	human	1	-0.053113545	49.38664779	670	0.695539632	Shared	FALSE	T1	R3	S3
chr20	3785179	3786657	670388	MAVS	670388_MAVS	pELS	group-1	4.653119005	NA	cat&cow	2	0.137810868	63.63529134	763	0.212256347	Shared	FALSE	T0	R4	S4
chr20	3785179	3786657	670388	RNF24	670388_RNF24	pELS	group-1	4.653119005	176986	human	1	-0.053113545	49.38664779	763	0.212256347	Shared	FALSE	T1	R4	S4
chr20	3785179	3786657	670388	PANK2	670388_PANK2	pELS	group-1	4.653119005	NA	horse	1	-0.227663163	37.11370606	763	0.212256347	Shared	FALSE	T0	R4	S4
chr20	3786658	3788137	670389	MAVS	670389_MAVS	PLS	group-1	0.741168921	NA	cat&cow	2	0.137810868	63.63529134	651	0.330118503	Shared	FALSE	T0	R3	S3
chr20	3786658	3788137	670389	RNF24	670389_RNF24	PLS	group-1	0.741168921	176986	human	1	-0.053113545	49.38664779	651	0.330118503	Shared	FALSE	T1	R3	S3
chr20	3786658	3788137	670389	PANK2	670389_PANK2	PLS	group-1	0.741168921	NA	horse	1	-0.227663163	37.11370606	651	0.330118503	Shared	FALSE	T0	R3	S3
chr20	3795167	3796958	670390	RNF24	670390_RNF24	PLS	other	0.871623327	166905	human	1	-0.053113545	49.38664779	680	0.268928852	Shared	FALSE	T1	R4	S3
chr20	3795167	3796958	670390	PANK2	670390_PANK2	PLS	other	0.871623327	92321	human	1	-0.227663163	37.11370606	680	0.268928852	Shared	FALSE	T1	R4	S3
chr20	3795167	3796958	670390	CDC25B	670390_CDC25B	PLS	other	0.871623327	578	human	1	-1.131590109	6.481481481	680	0.268928852	Shared	FALSE	T1	R4	S3
chr20	3803381	3805170	670394	SIGLEC1	670394_SIGLEC1	dELS	group-1	1.102045248	NA	rabbit	1	-1.81038272	2.188016042	606	0.450649424	Shared	FALSE	T0	R0	S3
chr20	3805171	3806961	670395	SIGLEC1	670395_SIGLEC1	pELS	group-2	0.627841431	NA	rabbit	1	-1.81038272	2.188016042	580	0.412360647	Shared	FALSE	T0	R3	S3
chr20	3805171	3806961	670395	HSPA12B	670395_HSPA12B	pELS	group-2	0.627841431	NA	horse	1	NA	NA	580	0.412360647	Shared	FALSE	T0	R3	S3
chr20	3806962	3808752	670396	HSPA12B	670396_HSPA12B	PLS	other	0.130621999	NA	horse&macaque&marmoset	3	NA	NA	488	0.525490657	Shared	FALSE	T0	R3	S3
chr20	3806962	3808752	670396	PANK2	670396_PANK2	PLS	other	0.130621999	81097	human	1	-0.227663163	37.11370606	488	0.525490657	Shared	FALSE	T1	R3	S3
chr20	3806962	3808752	670396	RNF24	670396_RNF24	PLS	other	0.130621999	155681	human&macaque	2	-0.053113545	49.38664779	488	0.525490657	Shared	FALSE	T2	R3	S3
chr20	3811243	3812586	670397	SIGLEC1	670397_SIGLEC1	PLS	other	0.585352675	NA	horse	1	-1.81038272	2.188016042	540	0.4655474	Shared	FALSE	T0	R4	S3
chr20	3811243	3812586	670397	MAVS	670397_MAVS	PLS	other	0.585352675	NA	cow	1	0.137810868	63.63529134	540	0.4655474	Shared	FALSE	T0	R4	S3
chr20	3811243	3812586	670397	RNF24	670397_RNF24	PLS	other	0.585352675	151528	human	1	-0.053113545	49.38664779	540	0.4655474	Shared	FALSE	T1	R4	S3
chr20	3811243	3812586	670397	HSPA12B	670397_HSPA12B	PLS	other	0.585352675	NA	cat&marmoset	2	NA	NA	540	0.4655474	Shared	FALSE	T0	R4	S3
chr20	3811243	3812586	670397	ADAM33	670397_ADAM33	PLS	other	0.585352675	NA	horse	1	0.802845857	87.69167256	540	0.4655474	Shared	FALSE	T0	R4	S3
chr20	3811243	3812586	670397	PANK2	670397_PANK2	PLS	other	0.585352675	NA	cow&horse	2	-0.227663163	37.11370606	540	0.4655474	Shared	FALSE	T0	R4	S3
chr20	3811243	3812586	670397	CDC25B	670397_CDC25B	PLS	other	0.585352675	NA	mouse	1	-1.131590109	6.481481481	540	0.4655474	Shared	FALSE	T0	R4	S3
chr20	3819544	3821167	670401	MAVS	670401_MAVS	PLS	group-1	-0.072469828	NA	cat&cow	2	0.137810868	63.63529134	447	0.353509313	Shared	FALSE	T0	R4	S3
chr20	3819544	3821167	670401	RNF24	670401_RNF24	PLS	group-1	-0.072469828	143009	human	1	-0.053113545	49.38664779	447	0.353509313	Shared	FALSE	T1	R4	S3
chr20	3819544	3821167	670401	PANK2	670401_PANK2	PLS	group-1	-0.072469828	NA	horse	1	-0.227663163	37.11370606	447	0.353509313	Shared	FALSE	T0	R4	S3
chr20	3819544	3821167	670401	CDC25B	670401_CDC25B	PLS	group-1	-0.072469828	22871	human	1	-1.131590109	6.481481481	447	0.353509313	Shared	FALSE	T1	R4	S3
chr20	3826044	3827643	670404	PANK2	670404_PANK2	dELS	group-3	0.009675001	NA	marmoset	1	-0.227663163	37.11370606	324	0.636293891	Shared	FALSE	T0	R0	S3
chr20	3838224	3840088	670407	ADAM33	670407_ADAM33	dELS	group-2	0.035481502	NA	horse	1	0.802845857	87.69167256	358	0.854168545	Microglia	FALSE	T0	R3	S3
chr20	3838224	3840088	670407	SIGLEC1	670407_SIGLEC1	dELS	group-2	0.035481502	NA	horse	1	-1.81038272	2.188016042	358	0.854168545	Microglia	FALSE	T0	R3	S3
chr20	3838224	3840088	670407	PANK2	670407_PANK2	dELS	group-2	0.035481502	50455	human	1	-0.227663163	37.11370606	358	0.854168545	Microglia	FALSE	T1	R3	S3
chr20	3846267	3847748	670408	PANK2	670408_PANK2	PLS	other	0.042084345	NA	cow	1	-0.227663163	37.11370606	477	0.399462075	Shared	FALSE	T0	R4	S3
chr20	3846267	3847748	670408	MAVS	670408_MAVS	PLS	other	0.042084345	NA	cat&cow&mouse	3	0.137810868	63.63529134	477	0.399462075	Shared	FALSE	T0	R4	S3
chr20	3856768	3858554	670411	SIGLEC1	670411_SIGLEC1	dELS	None	0.235188025	NA	marmoset&rabbit	2	-1.81038272	2.188016042	503	0.669294467	Shared	FALSE	T0	R0	S3
chr20	3856768	3858554	670411	PANK2	670411_PANK2	dELS	None	0.235188025	NA	marmoset&rabbit	2	-0.227663163	37.11370606	503	0.669294467	Shared	FALSE	T0	R0	S3
chr20	3874084	3875249	670417	MAVS	670417_MAVS	dELS	None	0.149068612	NA	cat	1	0.137810868	63.63529134	278	0.337573868	Shared	FALSE	T0	R0	S3
chr20	3875250	3876415	670418	MAVS	670418_MAVS	dELS	group-2	0.237542882	NA	cat	1	0.137810868	63.63529134	437	0.689291362	Neuronal	FALSE	T0	R3	S3
chr20	3888369	3890033	670421	MAVS	670421_MAVS	PLS	other	1.178008408	NA	cat&cow	2	0.137810868	63.63529134	587	0.247805174	Shared	FALSE	T0	R3	S3
chr20	3888369	3890033	670421	CDC25B	670421_CDC25B	PLS	other	1.178008408	91178	human	1	-1.131590109	6.481481481	587	0.247805174	Shared	FALSE	T1	R3	S3
chr20	3888369	3890033	670421	RNF24	670421_RNF24	PLS	other	1.178008408	73989	human	1	-0.053113545	49.38664779	587	0.247805174	Shared	FALSE	T1	R3	S3
chr20	3899951	3901452	670423	PANK2	670423_PANK2	dELS	other	0.07942743	NA	marmoset	1	-0.227663163	37.11370606	317	0.811548664	Microglia	FALSE	T0	R3	S3
chr20	3901453	3902954	670424	PANK2	670424_PANK2	dELS	group-1	0.334631159	12487	human&marmoset	2	-0.227663163	37.11370606	479	0.880077793	Microglia	FALSE	T2	R2	S3
chr20	3923593	3925335	670432	MAVS	670432_MAVS	PLS	group-2	-0.051770511	NA	cat&cow	2	0.137810868	63.63529134	371	0.152736254	Shared	FALSE	T0	R3	S3
chr20	3923593	3925335	670432	RNF24	670432_RNF24	PLS	group-2	-0.051770511	39171	human	1	-0.053113545	49.38664779	371	0.152736254	Shared	FALSE	T1	R3	S3
chr20	3923593	3925335	670432	SMOX	670432_SMOX	PLS	group-2	-0.051770511	NA	mouse	1	-1.153638777	6.233781552	371	0.152736254	Shared	FALSE	T0	R3	S3
chr20	3927146	3928174	670433	SIGLEC1	670433_SIGLEC1	dELS	group-1	1.04802138	NA	rabbit	1	-1.81038272	2.188016042	749	0.332361534	Shared	FALSE	T0	R3	S3
chr20	3927146	3928174	670433	RNF24	670433_RNF24	dELS	group-1	1.04802138	36229	human	1	-0.053113545	49.38664779	749	0.332361534	Shared	FALSE	T1	R3	S3
chr20	3927146	3928174	670433	PANK2	670433_PANK2	dELS	group-1	1.04802138	NA	rabbit	1	-0.227663163	37.11370606	749	0.332361534	Shared	FALSE	T0	R3	S3
chr20	3931660	3933268	670435	SMOX	670435_SMOX	dELS	group-1	0.661151647	NA	cat	1	-1.153638777	6.233781552	546	0.387996372	Shared	FALSE	T0	R3	S3
chr20	3933269	3934877	670436	MAVS	670436_MAVS	dELS	group-1	1.23159975	NA	cat	1	0.137810868	63.63529134	611	0.282670794	Shared	FALSE	T0	R0	S4
chr20	3935093	3936770	670437	MAVS	670437_MAVS	dELS	other	0.238551848	NA	cat	1	0.137810868	63.63529134	368	0.512955065	Neuronal	FALSE	T0	R3	S3
chr20	3935093	3936770	670437	CDC25B	670437_CDC25B	dELS	other	0.238551848	138428	human	1	-1.131590109	6.481481481	368	0.512955065	Neuronal	FALSE	T1	R3	S3
chr20	3935093	3936770	670437	RNF24	670437_RNF24	dELS	other	0.238551848	27791	cat&human	2	-0.053113545	49.38664779	368	0.512955065	Neuronal	FALSE	T3	R3	S3
chr20	3994315	3995719	670450	MAVS	670450_MAVS	dELS	group-1	0.640172243	NA	cow	1	0.137810868	63.63529134	443	0.397961689	Shared	FALSE	T0	R3	S4
chr20	3994315	3995719	670450	RNF24	670450_RNF24	dELS	group-1	0.640172243	30986	human	1	-0.053113545	49.38664779	443	0.397961689	Shared	FALSE	T1	R3	S4
chr20	3995720	3997124	670451	MAVS	670451_MAVS	dELS	group-1	0.449925268	NA	cow	1	0.137810868	63.63529134	421	0.406799286	Shared	FALSE	T0	R3	S3
chr20	3995720	3997124	670451	ADRA1D	670451_ADRA1D	dELS	group-1	0.449925268	NA	cat	1	NA	NA	421	0.406799286	Shared	FALSE	T0	R3	S3
chr20	3995720	3997124	670451	RNF24	670451_RNF24	dELS	group-1	0.449925268	30986	human	1	-0.053113545	49.38664779	421	0.406799286	Shared	FALSE	T1	R3	S3
chr20	4002428	4003704	670454	RNF24	670454_RNF24	None	None	0.458364919	38645	human	1	-0.053113545	49.38664779	416	0.375977933	Shared	FALSE	T1	R3	S3
chr20	4006108	4007287	670456	SMOX	670456_SMOX	dELS	group-1	0.80989661	167926	cat&human&mouse&rabbit	4	-1.153638777	6.233781552	583	0.758861929	Astrocytes	FALSE	T3	R4	S3
chr20	4006108	4007287	670456	RNF24	670456_RNF24	dELS	group-1	0.80989661	42070	cat&human	2	-0.053113545	49.38664779	583	0.758861929	Astrocytes	FALSE	T3	R4	S3
chr20	4007288	4008468	670457	SMOX	670457_SMOX	dELS	None	0.365933953	NA	cat&mouse	2	-1.153638777	6.233781552	400	0.311109835	Shared	FALSE	T0	R0	S3
chr20	4007288	4008468	670457	RNF24	670457_RNF24	dELS	None	0.365933953	NA	cat	1	-0.053113545	49.38664779	400	0.311109835	Shared	FALSE	T0	R0	S3
chr20	4015043	4016500	670459	SMOX	670459_SMOX	PLS	other	0.677414949	NA	mouse	1	-1.153638777	6.233781552	614	0.32931344	Shared	FALSE	T0	R4	S3
chr20	4015043	4016500	670459	MAVS	670459_MAVS	PLS	other	0.677414949	NA	cat&cow&mouse	3	0.137810868	63.63529134	614	0.32931344	Shared	FALSE	T0	R4	S3
chr20	4016578	4017973	670460	PANK2	670460_PANK2	pELS	group-1	0.315514327	NA	horse	1	-0.227663163	37.11370606	384	0.633724868	Shared	FALSE	T0	R0	S3
chr20	4016578	4017973	670460	MAVS	670460_MAVS	pELS	group-1	0.315514327	NA	cow	1	0.137810868	63.63529134	384	0.633724868	Shared	FALSE	T0	R0	S3
chr20	4023058	4024889	670463	SCN4B	670463_SCN4B	pELS	other	0.185209607	NA	cat	1	-0.383807564	27.41802312	462	0.562768024	Neuronal	FALSE	T0	R3	Variable
chr20	4023058	4024889	670463	PCDH15	670463_PCDH15	pELS	other	0.185209607	NA	mouse	1	0.742113909	86.35291342	462	0.562768024	Neuronal	FALSE	T0	R3	Variable
chr20	4023058	4024889	670463	TMPRSS13	670463_TMPRSS13	pELS	other	0.185209607	NA	cat	1	0.666922772	84.64260439	462	0.562768024	Neuronal	FALSE	T0	R3	Variable
chr20	4025487	4026671	670464	RNF24	670464_RNF24	pELS	other	0.458513926	61375	human&marmoset	2	-0.053113545	49.38664779	375	0.818194259	Excitatory	FALSE	T2	R2	S3
chr20	4040505	4041855	670468	RNF24	670468_RNF24	dELS	group-1	0.128603995	NA	mouse	1	-0.053113545	49.38664779	278	0.563176348	Shared	FALSE	T0	R0	S3
chr20	4040505	4041855	670468	SMOX	670468_SMOX	dELS	group-1	0.128603995	NA	mouse	1	-1.153638777	6.233781552	278	0.563176348	Shared	FALSE	T0	R0	S3
chr20	4045862	4047483	670470	ADRA1D	670470_ADRA1D	dELS	group-1	0.324237361	NA	cat	1	NA	NA	542	0.452893169	Shared	FALSE	T0	R0	S3
chr20	4045862	4047483	670470	RNF24	670470_RNF24	dELS	group-1	0.324237361	NA	cat	1	-0.053113545	49.38664779	542	0.452893169	Shared	FALSE	T0	R0	S3
chr20	4051567	4052921	670472	PANK2	670472_PANK2	dELS	other	0.119104058	NA	marmoset	1	-0.227663163	37.11370606	328	0.544986774	Shared	FALSE	T0	R0	S3
chr20	4062195	4063194	670475	PANK2	670475_PANK2	dELS	group-2	0.309784	NA	marmoset	1	-0.227663163	37.11370606	338	0.58823559	Shared	FALSE	T0	R0	S3
chr20	4063848	4065307	670476	SMOX	670476_SMOX	dELS	group-1	0.907528084	110126	cat&horse&human	3	-1.153638777	6.233781552	599	0.513970921	Shared	FALSE	T3	R3	S3
chr20	4063848	4065307	670476	PANK2	670476_PANK2	dELS	group-1	0.907528084	174602	horse&human&marmoset	3	-0.227663163	37.11370606	599	0.513970921	Shared	FALSE	T3	R3	S3
chr20	4066430	4068007	670477	RNF24	670477_RNF24	dELS	group-1	0.235856781	NA	mouse	1	-0.053113545	49.38664779	423	0.584656471	Shared	FALSE	T0	R0	S3
chr20	4066430	4068007	670477	ADRA1D	670477_ADRA1D	dELS	group-1	0.235856781	NA	cat	1	NA	NA	423	0.584656471	Shared	FALSE	T0	R0	S3
chr20	4068008	4069586	670478	ADRA1D	670478_ADRA1D	dELS	other	0.166942368	NA	cat&rabbit	2	NA	NA	361	0.491476391	Shared	FALSE	T0	R3	S3
chr20	4068008	4069586	670478	RNF24	670478_RNF24	dELS	other	0.166942368	105349	human&mouse	2	-0.053113545	49.38664779	361	0.491476391	Shared	FALSE	T3	R3	S3
chr20	4069587	4071165	670479	ADRA1D	670479_ADRA1D	dELS	group-1	0.308725141	NA	rabbit	1	NA	NA	386	0.429945624	Shared	FALSE	T0	R3	S3
chr20	4069587	4071165	670479	RNF24	670479_RNF24	dELS	group-1	0.308725141	105349	human&macaque	2	-0.053113545	49.38664779	386	0.429945624	Shared	FALSE	T2	R3	S3
chr20	4071166	4072744	670480	RNF24	670480_RNF24	dELS	group-1	0.23861368	NA	macaque	1	-0.053113545	49.38664779	368	0.384941692	Shared	FALSE	T0	R3	S4
chr20	4073481	4074693	670481	SMOX	670481_SMOX	pELS	None	0.280281946	NA	cat&cow&rabbit	3	-1.153638777	6.233781552	465	0.786869538	Astrocytes	FALSE	T0	R3	S3
chr20	4073481	4074693	670481	RNF24	670481_RNF24	pELS	None	0.280281946	NA	cow&macaque	2	-0.053113545	49.38664779	465	0.786869538	Astrocytes	FALSE	T0	R3	S3
chr20	4074694	4075906	670482	SMOX	670482_SMOX	PLS	other	0.104886234	NA	cat&rabbit	2	-1.153638777	6.233781552	324	0.583677129	Shared	FALSE	T0	R3	S3
chr20	4074694	4075906	670482	RNF24	670482_RNF24	PLS	other	0.104886234	NA	macaque	1	-0.053113545	49.38664779	324	0.583677129	Shared	FALSE	T0	R3	S3
chr20	4082380	4083579	670483	PANK2	670483_PANK2	dELS	other	0.023111667	192887	human	1	-0.227663163	37.11370606	NA	0.698964493	Shared	FALSE	T1	R2	S3
chr20	4084781	4086605	670484	RNF24	670484_RNF24	dELS	other	0.016073424	NA	macaque	1	-0.053113545	49.38664779	410	0.17310228	Shared	FALSE	T0	R3	S3
chr20	4102008	4103124	670489	RNF24	670489_RNF24	dELS	group-3	0.068980304	138185	human	1	-0.053113545	49.38664779	295	0.671647574	Neuronal	FALSE	T1	R2	S2
chr20	4108164	4109877	670491	SMOX	670491_SMOX	dELS	other	-0.0073028	NA	rabbit	1	-1.153638777	6.233781552	469	0.30101649	Shared	FALSE	T0	R3	S3
chr20	4111384	4112812	670493	SMOX	670493_SMOX	dELS	other	0.155393981	NA	cat	1	-1.153638777	6.233781552	317	0.605992883	Shared	FALSE	T0	R3	S3
chr20	4111384	4112812	670493	RNF24	670493_RNF24	dELS	other	0.155393981	NA	cat	1	-0.053113545	49.38664779	317	0.605992883	Shared	FALSE	T0	R3	S3
chr20	4112813	4114242	670494	RNF24	670494_RNF24	dELS	group-1	0.149952448	NA	cat	1	-0.053113545	49.38664779	422	0.482152003	Shared	FALSE	T0	R3	S3
chr20	4112813	4114242	670494	SMOX	670494_SMOX	dELS	group-1	0.149952448	NA	cat	1	-1.153638777	6.233781552	422	0.482152003	Shared	FALSE	T0	R3	S3
chr20	4134907	4136273	670497	ADRA1D	670497_ADRA1D	dELS	other	0.465343087	NA	cat	1	NA	NA	505	0.60599417	Neuronal	FALSE	T0	R3	S3
chr20	4136274	4137641	670498	ADRA1D	670498_ADRA1D	dELS	other	0.283915204	NA	cat	1	NA	NA	559	0.393118367	Shared	FALSE	T0	R0	S3
chr20	4148665	4150113	670501	SMOX	670501_SMOX	PLS	other	1.176556935	NA	cat&mouse&rabbit	3	-1.153638777	6.233781552	735	0.265508437	Shared	FALSE	T0	R4	S3
chr20	4152905	4153982	670503	SMOX	670503_SMOX	dELS	group-1	0.414827457	21514	cat&human&marmoset	3	-1.153638777	6.233781552	375	0.668979617	Shared	FALSE	T3	R3	S3
chr20	4154539	4155757	670504	RNF24	670504_RNF24	dELS	group-1	0.494356848	190638	human&macaque	2	-0.053113545	49.38664779	507	0.362490072	Shared	FALSE	T2	R3	S3
chr20	4156125	4157143	670505	SMOX	670505_SMOX	dELS	group-1	0.178401374	NA	mouse&rabbit	2	-1.153638777	6.233781552	371	0.677420048	Shared	FALSE	T0	R0	S3
chr20	4160129	4161338	670507	RNF24	670507_RNF24	dELS	group-1	0.567876861	196097	human	1	-0.053113545	49.38664779	557	0.52415649	Shared	FALSE	T1	R4	S3
chr20	4160129	4161338	670507	SMOX	670507_SMOX	dELS	group-1	0.567876861	12878	cat&horse&human&marmoset&mouse&rabbit	6	-1.153638777	6.233781552	557	0.52415649	Shared	FALSE	T3	R4	S3
chr20	4161339	4162549	670508	SMOX	670508_SMOX	dELS	other	0.03255574	12878	horse&human&marmoset&mouse	4	-1.153638777	6.233781552	377	0.411935072	Shared	FALSE	T3	R3	S3
chr20	4161339	4162549	670508	RNF24	670508_RNF24	dELS	other	0.03255574	196097	human	1	-0.053113545	49.38664779	377	0.411935072	Shared	FALSE	T1	R3	S3
chr20	4166339	4167660	670509	RNF24	670509_RNF24	dELS	other	0.249723148	193152	human&macaque	2	-0.053113545	49.38664779	441	0.385889169	Shared	FALSE	T2	R3	S3
chr20	4166339	4167660	670509	SMOX	670509_SMOX	dELS	other	0.249723148	NA	horse&mouse&rabbit	3	-1.153638777	6.233781552	441	0.385889169	Shared	FALSE	T0	R3	S3
chr20	4167661	4168982	670510	SMOX	670510_SMOX	dELS	other	0.668431918	NA	horse&mouse&rabbit	3	-1.153638777	6.233781552	621	0.617253558	Shared	FALSE	T0	R4	S3
chr20	4167661	4168982	670510	RNF24	670510_RNF24	dELS	other	0.668431918	193152	human&macaque	2	-0.053113545	49.38664779	621	0.617253558	Shared	FALSE	T2	R4	S3
chr20	4170444	4171887	670511	SMOX	670511_SMOX	PLS	other	0.502155122	2138	cat&cow&horse&human&marmoset&mouse&rabbit	7	-1.153638777	6.233781552	630	0.724993766	Astrocytes	FALSE	T3	R4	S3
chr20	4170444	4171887	670511	RNF24	670511_RNF24	PLS	other	0.502155122	196035	cow&human	2	-0.053113545	49.38664779	630	0.724993766	Astrocytes	FALSE	T3	R4	S3
chr20	4171888	4173332	670512	RNF24	670512_RNF24	pELS	other	0.102045674	196035	human	1	-0.053113545	49.38664779	542	0.202072742	Shared	FALSE	T1	R4	S3
chr20	4171888	4173332	670512	SMOX	670512_SMOX	pELS	other	0.102045674	2138	horse&human&marmoset&mouse&rabbit	5	-1.153638777	6.233781552	542	0.202072742	Shared	FALSE	T3	R4	S3
chr20	4178581	4179580	670513	SMOX	670513_SMOX	None	None	0.202962	NA	mouse	1	-1.153638777	6.233781552	364	0.729782759	Microglia	FALSE	T0	R0	S3
chr20	4179817	4180923	670514	SMOX	670514_SMOX	dELS	group-1	0.369521228	NA	rabbit	1	-1.153638777	6.233781552	492	0.503088592	Shared	FALSE	T0	R3	S3
chr20	4192296	4193630	670519	SMOX	670519_SMOX	PLS	group-1	0.089171536	NA	rabbit	1	-1.153638777	6.233781552	344	0.548323013	Shared	FALSE	T0	R0	S3
chr20	4195037	4196370	670520	SMOX	670520_SMOX	CA-CTCF	group-1	-0.084302099	NA	rabbit	1	-1.153638777	6.233781552	416	0.291302202	Shared	FALSE	T0	R4	S3
chr20	4211534	4213353	670523	ADRA1D	670523_ADRA1D	None	None	0.092490111	NA	cat	1	NA	NA	324	0.669197632	Shared	FALSE	T0	R0	S3
chr20	4220911	4221967	670526	ADRA1D	670526_ADRA1D	dELS	group-1	1.184929045	NA	cat	1	NA	NA	557	0.204486913	Shared	FALSE	T0	R3	S3
chr20	4221968	4223024	670527	ADRA1D	670527_ADRA1D	dELS	group-2	0.873509932	NA	cat	1	NA	NA	654	0.573695963	Neuronal	FALSE	T0	R3	S3
chr20	4225323	4226667	670528	ADRA1D	670528_ADRA1D	dELS	other	0.441788104	NA	cat&rabbit	2	NA	NA	556	0.672371335	Neuronal	FALSE	T0	R3	S3
chr20	4225323	4226667	670528	SMOX	670528_SMOX	dELS	other	0.441788104	NA	cow	1	-1.153638777	6.233781552	556	0.672371335	Neuronal	FALSE	T0	R3	S3
chr20	4226668	4228013	670529	ADRA1D	670529_ADRA1D	dELS	other	0.024483655	NA	marmoset&rat	2	NA	NA	295	0.722212863	Excitatory	FALSE	T0	R3	S3
chr20	4228014	4229359	670530	ADRA1D	670530_ADRA1D	dELS	other	0.03094205	NA	cat	1	NA	NA	295	0.750011069	Excitatory	FALSE	T0	R3	S3
chr20	4233943	4234966	670532	SMOX	670532_SMOX	dELS	group-1	0.390168945	NA	cat	1	-1.153638777	6.233781552	492	0.740924922	Astrocytes	FALSE	T0	R0	S3
chr20	4239225	4240431	670534	ADRA1D	670534_ADRA1D	None	None	0.120574979	NA	macaque	1	NA	NA	304	0.633919128	Neuronal	FALSE	T0	R0	S3
chr20	4248467	4249721	670537	SMOX	670537_SMOX	PLS	group-1	2.075192825	NA	cat&mouse	2	-1.153638777	6.233781552	622	0.277634747	Shared	FALSE	T0	R4	S4
chr20	4248467	4249721	670537	ADRA1D	670537_ADRA1D	PLS	group-1	2.075192825	1	cat&human&marmoset&mouse&rat	5	NA	NA	622	0.277634747	Shared	FALSE	T3	R4	S4
chr20	4249722	4250977	670538	ADRA1D	670538_ADRA1D	pELS	other	0.207699841	1	human&marmoset&rat	3	NA	NA	462	0.278758271	Shared	FALSE	T3	R3	S3
chr20	4253909	4255096	670539	ADRA1D	670539_ADRA1D	CA	None	0.105224749	NA	marmoset&rat	2	NA	NA	382	0.676868721	Neuronal	FALSE	T0	R0	S3
chr20	4256441	4257516	670540	SMOX	670540_SMOX	CA-CTCF	None	0.735400558	81597	cat&human	2	-1.153638777	6.233781552	554	0.66269025	Shared	FALSE	T3	R3	S4
chr20	4264866	4266858	670542	ADRA1D	670542_ADRA1D	CA	None	0.065587557	NA	marmoset&rat	2	NA	NA	284	0.558845306	Shared	FALSE	T0	R0	S3
chr20	4294941	4296459	670551	ADRA1D	670551_ADRA1D	CA	None	0.083103357	NA	cat	1	NA	NA	350	0.772210502	Excitatory	FALSE	T0	R0	S3
chr20	4296774	4298169	670552	ADRA1D	670552_ADRA1D	dELS	group-1	0.654573064	NA	cat	1	NA	NA	625	0.624463507	Neuronal	FALSE	T0	R0	S3
chr20	4303708	4305129	670556	SMOX	670556_SMOX	dELS	other	-0.020558367	128245	human	1	-1.153638777	6.233781552	371	0.507091654	Shared	FALSE	T1	R3	S3
chr20	4305135	4307009	670557	SMOX	670557_SMOX	dELS	other	0.311586133	NA	cat	1	-1.153638777	6.233781552	546	0.633064209	Shared	FALSE	T0	R3	S3
chr20	4309596	4310595	670558	ADRA1D	670558_ADRA1D	dELS	group-2	0.161872003	NA	cat	1	NA	NA	295	0.792652976	Excitatory	FALSE	T0	R0	S3
chr20	4331726	4332918	670567	SMOX	670567_SMOX	CA	None	0.188927914	NA	mouse	1	-1.153638777	6.233781552	463	0.648296546	Shared	FALSE	T0	R0	S3
chr20	4334474	4335473	670568	ADRA1D	670568_ADRA1D	CA	None	0.465173001	NA	cat	1	NA	NA	453	0.657783536	Neuronal	FALSE	T0	R0	S3
chr20	4339278	4340277	670569	ADRA1D	670569_ADRA1D	CA-CTCF	None	0.296267999	NA	cat	1	NA	NA	321	0.770579284	Excitatory	FALSE	T0	R0	S3
chr20	4355704	4357198	670571	ADRA1D	670571_ADRA1D	None	None	0.154938462	NA	mouse	1	NA	NA	377	0.673247634	Neuronal	FALSE	T0	R0	S3
chr20	4355704	4357198	670571	SMOX	670571_SMOX	None	None	0.154938462	NA	mouse	1	-1.153638777	6.233781552	377	0.673247634	Neuronal	FALSE	T0	R0	S3
chr20	4364486	4366097	670575	SMOX	670575_SMOX	CA	None	0.5641433	NA	rabbit	1	-1.153638777	6.233781552	613	0.745150032	Excitatory	FALSE	T0	R3	S3
chr20	4364486	4366097	670575	ADRA1D	670575_ADRA1D	CA	None	0.5641433	NA	cat	1	NA	NA	613	0.745150032	Excitatory	FALSE	T0	R3	S3
chr20	4369603	4370949	670577	ADRA1D	670577_ADRA1D	dELS	other	0.06282331	NA	rabbit	1	NA	NA	NA	0.648789727	Neuronal	FALSE	T0	R0	S3
chr20	4374094	4375093	670579	SMOX	670579_SMOX	dELS	group-3	0.259138	NA	mouse	1	-1.153638777	6.233781552	347	0.755891438	Excitatory	FALSE	T0	R0	S3
chr20	4375307	4376567	670580	ADRA1D	670580_ADRA1D	dELS	other	0.182891356	NA	marmoset&rabbit&rat	3	NA	NA	427	0.7655311	Excitatory	FALSE	T0	R3	S3
chr20	4376568	4377828	670581	ADRA1D	670581_ADRA1D	None	None	0.076619348	NA	mouse&rabbit	2	NA	NA	397	0.761637901	Excitatory	FALSE	T0	R0	S3
chr20	4401372	4402760	670585	ADRA1D	670585_ADRA1D	dELS	None	0.168577394	NA	mouse&rabbit	2	NA	NA	368	0.737957092	Excitatory	FALSE	T0	R0	S3
chr20	4401372	4402760	670585	SMOX	670585_SMOX	dELS	None	0.168577394	NA	mouse	1	-1.153638777	6.233781552	368	0.737957092	Excitatory	FALSE	T0	R0	S3
chr20	4402761	4404150	670586	ADRA1D	670586_ADRA1D	None	None	0.045045323	NA	cat&rabbit	2	NA	NA	426	0.746077598	Excitatory	FALSE	T0	R0	S3
chr20	4412943	4413942	670591	ADRA1D	670591_ADRA1D	dELS	other	0.100121	NA	cat	1	NA	NA	290	0.793212996	Excitatory	FALSE	T0	R0	S3
chr20	4422188	4423273	670594	SMOX	670594_SMOX	None	None	0.47365746	NA	mouse	1	-1.153638777	6.233781552	502	0.618540431	Neuronal	FALSE	T0	R0	S3
chr20	4423635	4424743	670595	SMOX	670595_SMOX	dELS	None	0.071344455	NA	mouse	1	-1.153638777	6.233781552	373	0.760015277	Excitatory	FALSE	T0	R0	S3
chr20	4423635	4424743	670595	ADRA1D	670595_ADRA1D	dELS	None	0.071344455	NA	mouse&rabbit	2	NA	NA	373	0.760015277	Excitatory	FALSE	T0	R0	S3
chr20	4427252	4428298	670597	ADRA1D	670597_ADRA1D	dELS	other	0.182547277	NA	cat&rabbit	2	NA	NA	503	0.786637559	Excitatory	FALSE	T0	R3	S3
chr20	4428299	4429345	670598	ADRA1D	670598_ADRA1D	dELS	other	0.050510982	NA	rabbit	1	NA	NA	338	0.751928015	Excitatory	FALSE	T0	R3	S3
chr20	4441896	4443507	670603	ADRA1D	670603_ADRA1D	dELS	other	0.267198512	NA	cat	1	NA	NA	446	0.755345776	Excitatory	FALSE	T0	R0	S3
chr20	4443994	4445882	670604	SMOX	670604_SMOX	dELS	other	0.554444151	NA	rabbit	1	-1.153638777	6.233781552	611	0.710867772	Neuronal	FALSE	T0	R3	S3
chr20	4443994	4445882	670604	ADRA1D	670604_ADRA1D	dELS	other	0.554444151	NA	marmoset&rabbit&rat	3	NA	NA	611	0.710867772	Neuronal	FALSE	T0	R3	S3
chr20	4445883	4447772	670605	ADRA1D	670605_ADRA1D	dELS	other	0.099613227	NA	marmoset&rat	2	NA	NA	350	0.592970764	Neuronal	FALSE	T0	R0	S3
chr20	4449636	4450804	670606	ADRA1D	670606_ADRA1D	dELS	other	0.475903337	NA	cat	1	NA	NA	605	0.768007325	Excitatory	FALSE	T0	R0	S3
chr20	4451758	4452831	670607	ADRA1D	670607_ADRA1D	dELS	other	0.242513035	NA	cat	1	NA	NA	425	0.714659268	Excitatory	FALSE	T0	R0	S3
chr20	4469285	4471135	670611	ADRA1D	670611_ADRA1D	dELS	other	0.353732037	NA	cat	1	NA	NA	524	0.480245344	Shared	FALSE	T0	R3	S3
chr20	4479336	4481070	670614	ADRA1D	670614_ADRA1D	dELS	other	0.015122766	NA	cat	1	NA	NA	368	0.622188067	Neuronal	FALSE	T0	R0	S3
chr20	4563619	4564665	670639	PRNP	670639_PRNP	CA-CTCF	other	0.147231137	NA	cat	1	0.371224249	75.12384996	512	0.622767258	Shared	FALSE	T0	R0	S3
chr20	4601576	4602635	670649	RASSF2	670649_RASSF2	dELS	group-3	0.10533962	198301	human	1	-0.203796826	38.81811748	272	0.685533605	Shared	FALSE	T1	R2	S3
chr20	4602706	4604322	670650	RASSF2	670650_RASSF2	dELS	other	-0.059142238	196723	human	1	-0.203796826	38.81811748	259	0.689292745	Shared	FALSE	T1	R2	S3
chr20	4613530	4614804	670654	RASSF2	670654_RASSF2	dELS	group-1	0.048767058	186178	human	1	-0.203796826	38.81811748	404	0.580550127	Shared	FALSE	T1	R3	S3
chr20	4613530	4614804	670654	PRNP	670654_PRNP	dELS	group-1	0.048767058	NA	mouse	1	0.371224249	75.12384996	404	0.580550127	Shared	FALSE	T0	R3	S3
chr20	4630773	4631872	670657	RASSF2	670657_RASSF2	pELS	None	0.384932728	NA	mouse	1	-0.203796826	38.81811748	481	0.721655192	Excitatory	FALSE	T0	R0	S3
chr20	4636804	4638182	670659	PRNP	670659_PRNP	dELS	group-1	0.248645393	NA	mouse	1	0.371224249	75.12384996	492	0.645953904	Shared	FALSE	T0	R0	S3
chr20	4638183	4639562	670660	PRNP	670660_PRNP	dELS	group-1	0.490889131	NA	cat&mouse	2	0.371224249	75.12384996	547	0.517887982	Shared	FALSE	T0	R3	S3
chr20	4653104	4654444	670661	RASSF2	670661_RASSF2	CA	None	0.181295302	NA	mouse	1	-0.203796826	38.81811748	324	0.659874834	Shared	FALSE	T0	R0	S3
chr20	4653104	4654444	670661	PRNP	670661_PRNP	CA	None	0.181295302	NA	mouse	1	0.371224249	75.12384996	324	0.659874834	Shared	FALSE	T0	R0	S3
chr20	4669100	4670342	670666	RASSF2	670666_RASSF2	None	None	0.030032181	NA	horse	1	-0.203796826	38.81811748	313	0.696574157	Shared	FALSE	T0	R0	S3
chr20	4677516	4679403	670670	RASSF2	670670_RASSF2	CA	None	0.058329449	NA	horse	1	-0.203796826	38.81811748	304	0.468141652	Shared	FALSE	T0	R0	S3
chr20	4681160	4682419	670672	RASSF2	670672_RASSF2	dELS	other	0.074130952	118695	human	1	-0.203796826	38.81811748	328	0.329071574	Shared	FALSE	T1	R3	S3
chr20	4686127	4687531	670674	RASSF2	670674_RASSF2	PLS	group-2	-0.195411388	113284	horse&human&macaque	3	-0.203796826	38.81811748	421	0.401718275	Shared	FALSE	T3	R3	S3
chr20	4696849	4698193	670676	RASSF2	670676_RASSF2	dELS	group-1	-0.059175465	NA	horse	1	-0.203796826	38.81811748	278	0.454180783	Shared	FALSE	T0	R3	S3
chr20	4696849	4698193	670676	PRNP	670676_PRNP	dELS	group-1	-0.059175465	NA	mouse	1	0.371224249	75.12384996	278	0.454180783	Shared	FALSE	T0	R3	S3
chr20	4705403	4706402	670681	RASSF2	670681_RASSF2	TF	None	0.005211001	NA	horse	1	-0.203796826	38.81811748	278	0.646138772	Shared	FALSE	T0	R0	S3
chr20	4708934	4709937	670682	RASSF2	670682_RASSF2	dELS	None	0.018863546	NA	horse	1	-0.203796826	38.81811748	284	0.367338684	Shared	FALSE	T0	R0	S3
chr20	4719412	4720446	670685	RASSF2	670685_RASSF2	pELS	group-1	0.030117874	79778	cow&horse&human&macaque	4	-0.203796826	38.81811748	459	0.564383364	Shared	FALSE	T3	R4	S3
chr20	4720447	4721481	670686	RASSF2	670686_RASSF2	pELS	group-1	-0.070938165	79778	cow&human&macaque	3	-0.203796826	38.81811748	461	0.425562371	Shared	FALSE	T3	R3	S3
chr20	4722325	4723324	670687	RASSF2	670687_RASSF2	pELS	group-1	-0.051287	NA	cow	1	-0.203796826	38.81811748	384	0.523236239	Shared	FALSE	T0	R0	S3
chr20	4722325	4723324	670687	ZMYND11	670687_ZMYND11	pELS	group-1	-0.051287	NA	cow	1	-0.494039303	22.09247464	384	0.523236239	Shared	FALSE	T0	R0	S3
chr20	4725808	4727784	670689	RASSF2	670689_RASSF2	dELS	group-1	-0.106423368	NA	horse	1	-0.203796826	38.81811748	422	0.297307891	Shared	FALSE	T0	R3	S3
chr20	4729453	4731369	670690	RASSF2	670690_RASSF2	dELS	None	0.077675535	NA	horse	1	-0.203796826	38.81811748	499	0.314045243	Shared	FALSE	T0	R0	S3
chr20	4738987	4740333	670691	RASSF2	670691_RASSF2	CA-CTCF	None	-0.070780251	NA	mouse	1	-0.203796826	38.81811748	290	0.622931965	Neuronal	FALSE	T0	R0	S3
chr20	4760174	4761570	670696	RASSF2	670696_RASSF2	PLS	other	-0.2283393	39094	human	1	-0.203796826	38.81811748	382	0.309851282	Shared	FALSE	T1	R3	S3
chr20	4772380	4773538	670700	RASSF2	670700_RASSF2	None	None	0.054277828	NA	mouse	1	-0.203796826	38.81811748	309	0.451231403	Shared	FALSE	T0	R0	S3
chr20	4778010	4779739	670703	PRNP	670703_PRNP	dELS	None	0.047943352	NA	horse	1	0.371224249	75.12384996	426	0.485254445	Shared	FALSE	T0	R0	S3
chr20	4778010	4779739	670703	SLC23A2	670703_SLC23A2	dELS	None	0.047943352	NA	cat	1	-0.933156985	9.54824251	426	0.485254445	Shared	FALSE	T0	R0	S3
chr20	4779740	4781469	670704	SLC23A2	670704_SLC23A2	dELS	group-1	0.104231793	NA	cat	1	-0.933156985	9.54824251	543	0.197377495	Shared	FALSE	T0	R0	S3
chr20	4783263	4785018	670706	PRNP	670706_PRNP	None	None	0.147579156	NA	horse	1	0.371224249	75.12384996	509	0.465833088	Shared	FALSE	T0	R0	S3
chr20	4789743	4791514	670708	PRNP	670708_PRNP	dELS	None	0.315541191	NA	horse	1	0.371224249	75.12384996	577	0.408452378	Shared	FALSE	T0	R0	S3
chr20	4792202	4793438	670709	SLC23A2	670709_SLC23A2	None	None	0.149009703	NA	macaque	1	-0.933156985	9.54824251	521	0.764614001	Oligodendrocytes	FALSE	T0	R0	S3
chr20	4792202	4793438	670709	RASSF2	670709_RASSF2	None	None	0.149009703	NA	macaque	1	-0.203796826	38.81811748	521	0.764614001	Oligodendrocytes	FALSE	T0	R0	S3
chr20	4793991	4795831	670710	SLC23A2	670710_SLC23A2	dELS	group-1	0.148212384	NA	horse&mouse	2	-0.933156985	9.54824251	490	0.849680001	Microglia	FALSE	T0	R0	S3
chr20	4793991	4795831	670710	RASSF2	670710_RASSF2	dELS	group-1	0.148212384	NA	horse&mouse	2	-0.203796826	38.81811748	490	0.849680001	Microglia	FALSE	T0	R0	S3
chr20	4795832	4797672	670711	SLC23A2	670711_SLC23A2	dELS	None	0.580227591	NA	horse	1	-0.933156985	9.54824251	566	0.661479946	Shared	FALSE	T0	R0	S3
chr20	4795832	4797672	670711	RASSF2	670711_RASSF2	dELS	None	0.580227591	NA	mouse	1	-0.203796826	38.81811748	566	0.661479946	Shared	FALSE	T0	R0	S3
chr20	4799804	4800871	670713	RASSF2	670713_RASSF2	dELS	None	-0.082858614	NA	marmoset	1	-0.203796826	38.81811748	284	0.554534135	Shared	FALSE	T0	R0	S3
chr20	4799804	4800871	670713	PRNP	670713_PRNP	dELS	None	-0.082858614	NA	horse	1	0.371224249	75.12384996	284	0.554534135	Shared	FALSE	T0	R0	S3
chr20	4800872	4801939	670714	RASSF2	670714_RASSF2	dELS	None	0.274307121	NA	marmoset	1	-0.203796826	38.81811748	600	0.59064467	Shared	FALSE	T0	R0	S3
chr20	4805549	4807318	670716	RASSF2	670716_RASSF2	dELS	other	0.09003842	NA	rabbit	1	-0.203796826	38.81811748	423	0.429354724	Shared	FALSE	T0	R3	S3
chr20	4807319	4809089	670717	RASSF2	670717_RASSF2	dELS	None	0.217268775	NA	rabbit	1	-0.203796826	38.81811748	455	0.454524728	Shared	FALSE	T0	R3	S3
chr20	4809090	4810860	670718	SLC23A2	670718_SLC23A2	dELS	group-1	0.036652174	NA	horse	1	-0.933156985	9.54824251	412	0.796541414	Microglia	FALSE	T0	R3	S3
chr20	4809090	4810860	670718	RASSF2	670718_RASSF2	dELS	group-1	0.036652174	NA	mouse	1	-0.203796826	38.81811748	412	0.796541414	Microglia	FALSE	T0	R3	S3
chr20	4810861	4812631	670719	RASSF2	670719_RASSF2	dELS	other	0.217260868	10538	cow&horse&human&marmoset&mouse	5	-0.203796826	38.81811748	537	0.928426337	Microglia	FALSE	T3	R4	S3
chr20	4810861	4812631	670719	SLC23A2	670719_SLC23A2	dELS	other	0.217260868	NA	horse	1	-0.933156985	9.54824251	537	0.928426337	Microglia	FALSE	T0	R4	S3
chr20	4812756	4813969	670720	RASSF2	670720_RASSF2	pELS	group-1	-0.053239704	11660	horse&human&mouse	3	-0.203796826	38.81811748	368	0.835864043	Microglia	FALSE	T3	R3	S3
chr20	4812756	4813969	670720	SLC23A2	670720_SLC23A2	pELS	group-1	-0.053239704	NA	horse	1	-0.933156985	9.54824251	368	0.835864043	Microglia	FALSE	T0	R3	S3
chr20	4813970	4815184	670721	RASSF2	670721_RASSF2	PLS	group-1	0.498134979	13181	cow&horse&human&marmoset	4	-0.203796826	38.81811748	600	0.924929146	Microglia	FALSE	T3	R3	S3
chr20	4813970	4815184	670721	SLC23A2	670721_SLC23A2	PLS	group-1	0.498134979	NA	horse	1	-0.933156985	9.54824251	600	0.924929146	Microglia	FALSE	T0	R3	S3
chr20	4820245	4821444	670722	RASSF2	670722_RASSF2	dELS	group-1	0.166065	NA	mouse&rabbit	2	-0.203796826	38.81811748	356	0.49300941	Shared	FALSE	T0	R0	S3
chr20	4820245	4821444	670722	SLC23A2	670722_SLC23A2	dELS	group-1	0.166065	NA	mouse	1	-0.933156985	9.54824251	356	0.49300941	Shared	FALSE	T0	R0	S3
chr20	4821964	4823431	670723	PRNP	670723_PRNP	pELS	group-1	0.481991826	NA	mouse	1	0.371224249	75.12384996	473	0.597075035	Shared	FALSE	T0	R4	S3
chr20	4821964	4823431	670723	RASSF2	670723_RASSF2	pELS	group-1	0.481991826	19591	cat&cow&horse&human&macaque&marmoset&mouse&rabbit	8	-0.203796826	38.81811748	473	0.597075035	Shared	FALSE	T3	R4	S3
chr20	4821964	4823431	670723	SLC23A2	670723_SLC23A2	pELS	group-1	0.481991826	108253	cat&horse&human&macaque&marmoset	5	-0.933156985	9.54824251	473	0.597075035	Shared	FALSE	T3	R4	S3
chr20	4823432	4824899	670724	RASSF2	670724_RASSF2	PLS	group-1	1.044598092	NA	cow&horse&macaque&mouse&rabbit	5	-0.203796826	38.81811748	657	0.394661097	Shared	FALSE	T0	R0	S3
chr20	4823432	4824899	670724	PRNP	670724_PRNP	PLS	group-1	1.044598092	NA	mouse	1	0.371224249	75.12384996	657	0.394661097	Shared	FALSE	T0	R0	S3
chr20	4823432	4824899	670724	SLC23A2	670724_SLC23A2	PLS	group-1	1.044598092	NA	horse&macaque	2	-0.933156985	9.54824251	657	0.394661097	Shared	FALSE	T0	R0	S3
chr20	4826868	4827867	670725	SLC23A2	670725_SLC23A2	dELS	group-1	0.037365	NA	horse	1	-0.933156985	9.54824251	295	0.775146519	Microglia	FALSE	T0	R0	S3
chr20	4826868	4827867	670725	RASSF2	670725_RASSF2	dELS	group-1	0.037365	NA	horse	1	-0.203796826	38.81811748	295	0.775146519	Microglia	FALSE	T0	R0	S3
chr20	4828548	4830290	670726	RASSF2	670726_RASSF2	dELS	group-2	0.055740103	NA	mouse	1	-0.203796826	38.81811748	361	0.64462997	Shared	FALSE	T0	R3	S3
chr20	4832910	4834129	670727	RASSF2	670727_RASSF2	dELS	other	0.005942622	NA	macaque&mouse	2	-0.203796826	38.81811748	409	0.48010396	Shared	FALSE	T0	R0	S3
chr20	4834745	4836395	670728	SLC23A2	670728_SLC23A2	dELS	group-1	0.328607513	NA	mouse	1	-0.933156985	9.54824251	528	0.788381529	Astrocytes	FALSE	T0	R3	S3
chr20	4834745	4836395	670728	RASSF2	670728_RASSF2	dELS	group-1	0.328607513	NA	mouse	1	-0.203796826	38.81811748	528	0.788381529	Astrocytes	FALSE	T0	R3	S3
chr20	4836447	4838191	670729	RASSF2	670729_RASSF2	dELS	other	-0.025252149	NA	mouse	1	-0.203796826	38.81811748	304	0.390047425	Shared	FALSE	T0	R0	S3
chr20	4859808	4861351	670737	SLC23A2	670737_SLC23A2	dELS	other	-0.0854307	NA	marmoset	1	-0.933156985	9.54824251	317	0.142202538	Shared	FALSE	T0	R0	S3
chr20	4861352	4862896	670738	RASSF2	670738_RASSF2	TF	None	0.672565044	NA	marmoset	1	-0.203796826	38.81811748	604	0.212305503	Shared	FALSE	T0	R0	S3
chr20	4869589	4871295	670742	PRNP	670742_PRNP	pELS	group-1	0.315483317	NA	horse	1	0.371224249	75.12384996	524	0.294477998	Shared	FALSE	T0	R3	S3
chr20	4879590	4880850	670747	PRNP	670747_PRNP	dELS	other	-0.028910389	NA	horse	1	0.371224249	75.12384996	278	0.201667226	Shared	FALSE	T0	R3	S3
chr20	4885919	4887496	670751	RASSF2	670751_RASSF2	dELS	None	0.526552598	NA	horse	1	-0.203796826	38.81811748	813	0.354404657	Shared	FALSE	T0	R4	S3
chr20	4885919	4887496	670751	SLC23A2	670751_SLC23A2	dELS	None	0.526552598	NA	horse	1	-0.933156985	9.54824251	813	0.354404657	Shared	FALSE	T0	R4	S3
chr20	4887497	4889074	670752	SLC23A2	670752_SLC23A2	dELS	None	-0.148451839	NA	horse	1	-0.933156985	9.54824251	324	0.37279118	Shared	FALSE	T0	R3	S3
chr20	4887497	4889074	670752	PRNP	670752_PRNP	dELS	None	-0.148451839	NA	horse	1	0.371224249	75.12384996	324	0.37279118	Shared	FALSE	T0	R3	S3
chr20	4887497	4889074	670752	TMEM230	670752_TMEM230	dELS	None	-0.148451839	NA	horse	1	NA	NA	324	0.37279118	Shared	FALSE	T0	R3	S3
chr20	4887497	4889074	670752	RASSF2	670752_RASSF2	dELS	None	-0.148451839	NA	horse	1	-0.203796826	38.81811748	324	0.37279118	Shared	FALSE	T0	R3	S3
chr20	4894035	4895872	670754	RASSF2	670754_RASSF2	dELS	group-1	-0.174918934	NA	horse	1	-0.203796826	38.81811748	338	0.230458051	Shared	FALSE	T0	R3	S3
chr20	4894035	4895872	670754	TMEM230	670754_TMEM230	dELS	group-1	-0.174918934	NA	horse	1	NA	NA	338	0.230458051	Shared	FALSE	T0	R3	S3
chr20	4894035	4895872	670754	SLC23A2	670754_SLC23A2	dELS	group-1	-0.174918934	NA	horse	1	-0.933156985	9.54824251	338	0.230458051	Shared	FALSE	T0	R3	S3
chr20	4894035	4895872	670754	PRNP	670754_PRNP	dELS	group-1	-0.174918934	NA	horse	1	0.371224249	75.12384996	338	0.230458051	Shared	FALSE	T0	R3	S3
chr20	4895873	4897710	670755	PRNP	670755_PRNP	dELS	other	-0.197994559	NA	horse	1	0.371224249	75.12384996	304	0.196952256	Shared	FALSE	T0	R3	S3
chr20	4895873	4897710	670755	SLC23A2	670755_SLC23A2	dELS	other	-0.197994559	NA	horse	1	-0.933156985	9.54824251	304	0.196952256	Shared	FALSE	T0	R3	S3
chr20	4895873	4897710	670755	TMEM230	670755_TMEM230	dELS	other	-0.197994559	NA	horse	1	NA	NA	304	0.196952256	Shared	FALSE	T0	R3	S3
chr20	4895873	4897710	670755	RASSF2	670755_RASSF2	dELS	other	-0.197994559	NA	horse&marmoset	2	-0.203796826	38.81811748	304	0.196952256	Shared	FALSE	T0	R3	S3
chr20	4897711	4899549	670756	SLC23A2	670756_SLC23A2	dELS	group-1	-0.057547037	NA	horse	1	-0.933156985	9.54824251	546	0.370114926	Shared	FALSE	T0	R3	S3
chr20	4897711	4899549	670756	RASSF2	670756_RASSF2	dELS	group-1	-0.057547037	NA	horse&marmoset	2	-0.203796826	38.81811748	546	0.370114926	Shared	FALSE	T0	R3	S3
chr20	4900239	4901343	670757	RASSF2	670757_RASSF2	dELS	group-1	-0.028420815	NA	horse&mouse	2	-0.203796826	38.81811748	278	0.767216086	Microglia	FALSE	T0	R0	S3
chr20	4900239	4901343	670757	CDS2	670757_CDS2	dELS	group-1	-0.028420815	NA	horse	1	-0.315847836	31.68789809	278	0.767216086	Microglia	FALSE	T0	R0	S3
chr20	4900239	4901343	670757	SLC23A2	670757_SLC23A2	dELS	group-1	-0.028420815	NA	horse	1	-0.933156985	9.54824251	278	0.767216086	Microglia	FALSE	T0	R0	S3
chr20	4905583	4907050	670759	SLC23A2	670759_SLC23A2	dELS	group-2	0.002348772	NA	horse	1	-0.933156985	9.54824251	290	0.456727301	Shared	FALSE	T0	R0	S3
chr20	4910664	4911663	670761	RASSF2	670761_RASSF2	dELS	None	0.037010001	NA	macaque	1	-0.203796826	38.81811748	300	0.338412744	Shared	FALSE	T0	R0	S3
chr20	4912519	4913756	670762	RASSF2	670762_RASSF2	dELS	other	0.258390951	NA	mouse	1	-0.203796826	38.81811748	522	0.785705367	Microglia	FALSE	T0	R0	S3
chr20	4916000	4917771	670764	SLC23A2	670764_SLC23A2	dELS	other	-0.111981943	NA	cat	1	-0.933156985	9.54824251	366	0.338502654	Shared	FALSE	T0	R3	S3
chr20	4933286	4934824	670774	RASSF2	670774_RASSF2	dELS	None	-0.082906433	NA	mouse	1	-0.203796826	38.81811748	321	0.416763332	Shared	FALSE	T0	R0	S3
chr20	4943389	4945094	670778	SLC23A2	670778_SLC23A2	dELS	group-2	0.129001174	NA	horse	1	-0.933156985	9.54824251	468	0.344728096	Shared	FALSE	T0	R3	S3
chr20	4946057	4947797	670779	RASSF2	670779_RASSF2	dELS	None	0.00842332	NA	mouse	1	-0.203796826	38.81811748	353	0.354251585	Shared	FALSE	T0	R0	S3
chr20	4949539	4951279	670781	RASSF2	670781_RASSF2	dELS	group-1	0.34391614	NA	cow	1	-0.203796826	38.81811748	565	0.238663591	Shared	FALSE	T0	R4	S3
chr20	4949539	4951279	670781	SLC23A2	670781_SLC23A2	dELS	group-1	0.34391614	NA	cat&horse	2	-0.933156985	9.54824251	565	0.238663591	Shared	FALSE	T0	R4	S3
chr20	4951280	4953020	670782	RASSF2	670782_RASSF2	dELS	other	-0.016021826	NA	cow	1	-0.203796826	38.81811748	364	0.258645698	Shared	FALSE	T0	R3	S3
chr20	4955856	4957022	670783	RASSF2	670783_RASSF2	dELS	group-1	0.098101116	NA	mouse	1	-0.203796826	38.81811748	392	0.235055187	Shared	FALSE	T0	R0	S3
chr20	4957193	4958773	670784	SLC23A2	670784_SLC23A2	dELS	other	-0.019910816	NA	horse	1	-0.933156985	9.54824251	317	0.319047071	Shared	FALSE	T0	R3	S3
chr20	4957193	4958773	670784	RASSF2	670784_RASSF2	dELS	other	-0.019910816	NA	horse	1	-0.203796826	38.81811748	317	0.319047071	Shared	FALSE	T0	R3	S3
chr20	4961504	4962629	670785	SLC23A2	670785_SLC23A2	dELS	other	0.046023979	NA	horse	1	-0.933156985	9.54824251	410	0.719493106	Microglia	FALSE	T0	R0	S3
chr20	4961504	4962629	670785	CDS2	670785_CDS2	dELS	other	0.046023979	NA	horse	1	-0.315847836	31.68789809	410	0.719493106	Microglia	FALSE	T0	R0	S3
chr20	4961504	4962629	670785	RASSF2	670785_RASSF2	dELS	other	0.046023979	NA	horse	1	-0.203796826	38.81811748	410	0.719493106	Microglia	FALSE	T0	R0	S3
chr20	4964735	4965734	670787	CDS2	670787_CDS2	dELS	None	-0.028008	NA	horse	1	-0.315847836	31.68789809	328	0.679423533	Shared	FALSE	T0	R0	S3
chr20	4964735	4965734	670787	SLC23A2	670787_SLC23A2	dELS	None	-0.028008	NA	horse	1	-0.933156985	9.54824251	328	0.679423533	Shared	FALSE	T0	R0	S3
chr20	4964735	4965734	670787	RASSF2	670787_RASSF2	dELS	None	-0.028008	NA	horse	1	-0.203796826	38.81811748	328	0.679423533	Shared	FALSE	T0	R0	S3
chr20	4965817	4967334	670788	SLC23A2	670788_SLC23A2	dELS	group-1	0.105059287	34064	horse&human	2	-0.933156985	9.54824251	353	0.330446639	Shared	FALSE	T3	R3	S3
chr20	4965817	4967334	670788	RASSF2	670788_RASSF2	dELS	group-1	0.105059287	165596	horse&human	2	-0.203796826	38.81811748	353	0.330446639	Shared	FALSE	T3	R3	S3
chr20	4967335	4968853	670789	SLC23A2	670789_SLC23A2	dELS	group-1	0.273254772	34064	human	1	-0.933156985	9.54824251	552	0.461793884	Shared	FALSE	T1	R3	S3
chr20	4967335	4968853	670789	RASSF2	670789_RASSF2	dELS	group-1	0.273254772	165596	human	1	-0.203796826	38.81811748	552	0.461793884	Shared	FALSE	T1	R3	S3
chr20	4984478	4985477	670797	CDS2	670797_CDS2	dELS	group-3	0.035403	NA	rabbit	1	-0.315847836	31.68789809	328	0.75745616	Microglia	FALSE	T0	R0	S3
chr20	4986189	4987335	670798	RASSF2	670798_RASSF2	dELS	group-1	-0.012774193	NA	horse&macaque	2	-0.203796826	38.81811748	371	0.632323925	Shared	FALSE	T0	R3	S3
chr20	4986189	4987335	670798	SLC23A2	670798_SLC23A2	dELS	group-1	-0.012774193	NA	horse&macaque	2	-0.933156985	9.54824251	371	0.632323925	Shared	FALSE	T0	R3	S3
chr20	4986189	4987335	670798	CDS2	670798_CDS2	dELS	group-1	-0.012774193	NA	horse	1	-0.315847836	31.68789809	371	0.632323925	Shared	FALSE	T0	R3	S3
chr20	5008313	5009436	670804	SLC23A2	670804_SLC23A2	pELS	group-1	0.071102313	NA	cat	1	-0.933156985	9.54824251	361	0.749801481	Microglia	FALSE	T0	R3	S3
chr20	5009437	5010560	670805	SLC23A2	670805_SLC23A2	PLS	other	0.079921708	NA	cat	1	-0.933156985	9.54824251	335	0.743225916	Microglia	FALSE	T0	R3	S3
chr20	5036546	5037545	670810	CDS2	670810_CDS2	dELS	None	0.011428999	NA	horse	1	-0.315847836	31.68789809	284	0.807151721	Microglia	FALSE	T0	R0	S3
chr20	5036546	5037545	670810	SLC23A2	670810_SLC23A2	dELS	None	0.011428999	NA	horse	1	-0.933156985	9.54824251	284	0.807151721	Microglia	FALSE	T0	R0	S3
chr20	5040854	5042520	670811	SLC23A2	670811_SLC23A2	dELS	other	0.044603482	108382	cat&human&macaque	3	-0.933156985	9.54824251	464	0.641914486	Neuronal	FALSE	T3	R3	S3
chr20	5079951	5081004	670820	RASSF2	670820_RASSF2	dELS	group-2	0.144253323	NA	mouse	1	-0.203796826	38.81811748	446	0.927859041	Microglia	FALSE	T0	R3	S3
chr20	5079951	5081004	670820	SLC23A2	670820_SLC23A2	dELS	group-2	0.144253323	NA	horse&rabbit	2	-0.933156985	9.54824251	446	0.927859041	Microglia	FALSE	T0	R3	S3
chr20	5081005	5082058	670821	RASSF2	670821_RASSF2	dELS	group-2	0.110488613	NA	mouse	1	-0.203796826	38.81811748	290	0.780009905	Microglia	FALSE	T0	R3	S3
chr20	5081005	5082058	670821	SLC23A2	670821_SLC23A2	dELS	group-2	0.110488613	NA	horse&rabbit	2	-0.933156985	9.54824251	290	0.780009905	Microglia	FALSE	T0	R3	S3
chr20	5091969	5092968	670825	CDS2	670825_CDS2	dELS	None	0.104200002	NA	rabbit	1	-0.315847836	31.68789809	353	0.756362412	Microglia	FALSE	T0	R0	S3
chr20	5094824	5095910	670826	SLC23A2	670826_SLC23A2	None	None	-0.050042318	NA	horse	1	-0.933156985	9.54824251	309	0.534950657	Shared	FALSE	T0	R0	S3
chr20	5095911	5096997	670827	SLC23A2	670827_SLC23A2	pELS	other	-0.053437903	NA	horse	1	-0.933156985	9.54824251	295	0.636776898	Shared	FALSE	T0	R0	S3
chr20	5095911	5096997	670827	CDS2	670827_CDS2	pELS	other	-0.053437903	NA	rabbit	1	-0.315847836	31.68789809	295	0.636776898	Shared	FALSE	T0	R0	S3
chr20	5108920	5109982	670830	TMEM230	670830_TMEM230	dELS	None	0.835230476	292	human	1	NA	NA	601	0.653911429	Shared	FALSE	T1	R3	S3
chr20	5108920	5109982	670830	CDS2	670830_CDS2	dELS	None	0.835230476	17401	human	1	-0.315847836	31.68789809	601	0.653911429	Shared	FALSE	T1	R3	S3
chr20	5112160	5114052	670831	SLC23A2	670831_SLC23A2	PLS	group-2	-0.10335552	NA	macaque	1	-0.933156985	9.54824251	395	0.294320614	Shared	FALSE	T0	R4	S3
chr20	5112160	5114052	670831	PCNA	670831_PCNA	PLS	group-2	-0.10335552	NA	horse	1	-0.207437529	38.2814343	395	0.294320614	Shared	FALSE	T0	R4	S3
chr20	5119178	5120449	670833	PCNA	670833_PCNA	PLS	group-1	1.170525946	NA	rabbit	1	-0.207437529	38.2814343	638	0.351411708	Shared	FALSE	T0	R4	S3
chr20	5119178	5120449	670833	TMEM230	670833_TMEM230	PLS	group-1	1.170525946	9579	human	1	NA	NA	638	0.351411708	Shared	FALSE	T1	R4	S3
chr20	5119178	5120449	670833	SLC23A2	670833_SLC23A2	PLS	group-1	1.170525946	NA	macaque	1	-0.933156985	9.54824251	638	0.351411708	Shared	FALSE	T0	R4	S3
chr20	5126137	5127796	670835	TMEM230	670835_TMEM230	PLS	group-1	0.503871084	16502	human	1	NA	NA	545	0.365187323	Shared	FALSE	T1	R4	S3
chr20	5126137	5127796	670835	CDS2	670835_CDS2	PLS	group-1	0.503871084	985	human	1	-0.315847836	31.68789809	545	0.365187323	Shared	FALSE	T1	R4	S3
chr20	5126137	5127796	670835	SLC23A2	670835_SLC23A2	PLS	group-1	0.503871084	193370	cat&human&macaque&marmoset	4	-0.933156985	9.54824251	545	0.365187323	Shared	FALSE	T3	R4	S3
chr20	5126137	5127796	670835	PCNA	670835_PCNA	PLS	group-1	0.503871084	NA	rabbit	1	-0.207437529	38.2814343	545	0.365187323	Shared	FALSE	T0	R4	S3
chr20	5140798	5142159	670840	TMEM230	670840_TMEM230	dELS	None	0.140126282	31712	human	1	NA	NA	366	0.69299311	Shared	FALSE	T1	R2	S3
chr20	5140798	5142159	670840	CDS2	670840_CDS2	dELS	None	0.140126282	14019	human	1	-0.315847836	31.68789809	366	0.69299311	Shared	FALSE	T1	R2	S3
chr20	5144404	5145979	670841	SLC23A2	670841_SLC23A2	dELS	None	0.095204949	NA	horse	1	-0.933156985	9.54824251	341	0.440023342	Shared	FALSE	T0	R0	S3
chr20	5145980	5147556	670842	SLC23A2	670842_SLC23A2	dELS	other	0.232306277	NA	horse	1	-0.933156985	9.54824251	358	0.356259669	Shared	FALSE	T0	R0	S3
chr20	5152072	5153627	670845	SLC23A2	670845_SLC23A2	dELS	other	0.131981362	NA	horse	1	-0.933156985	9.54824251	290	0.327082985	Shared	FALSE	T0	R0	S3
chr20	5168476	5170149	670852	SLC23A2	670852_SLC23A2	dELS	group-1	0.075325568	NA	horse	1	-0.933156985	9.54824251	499	0.760032444	Microglia	FALSE	T0	R3	S3
chr20	5168476	5170149	670852	CDS2	670852_CDS2	dELS	group-1	0.075325568	NA	rabbit	1	-0.315847836	31.68789809	499	0.760032444	Microglia	FALSE	T0	R3	S3
chr20	5170370	5172332	670853	CDS2	670853_CDS2	dELS	other	0.078045337	NA	cat	1	-0.315847836	31.68789809	608	0.548816822	Neuronal	FALSE	T0	R4	S3
chr20	5178589	5180401	670857	CDS2	670857_CDS2	dELS	None	0.392303908	NA	cat	1	-0.315847836	31.68789809	584	0.549581997	Shared	FALSE	T0	R0	S3
chr20	5191661	5193498	670862	SLC23A2	670862_SLC23A2	dELS	group-1	-0.049611535	NA	horse	1	-0.933156985	9.54824251	465	0.254981729	Shared	FALSE	T0	R3	S3
chr20	5193779	5194778	670863	SLC23A2	670863_SLC23A2	dELS	group-1	0.000796001	NA	horse	1	-0.933156985	9.54824251	361	0.639540737	Shared	FALSE	T0	R0	S4
chr20	5212634	5213638	670872	CDS2	670872_CDS2	dELS	None	0.017172137	85424	human	1	-0.315847836	31.68789809	NA	0.867740763	Oligodendrocytes	FALSE	T1	R2	S3
chr20	5212634	5213638	670872	TMEM230	670872_TMEM230	dELS	None	0.017172137	103117	human	1	NA	NA	NA	0.867740763	Oligodendrocytes	FALSE	T1	R2	S3
chr20	5215911	5217298	670874	TMEM230	670874_TMEM230	dELS	other	0.125811959	107165	human	1	NA	NA	437	0.566038183	Shared	FALSE	T1	R3	S3
chr20	5266511	5268461	670884	CDS2	670884_CDS2	dELS	None	0.0878939	NA	rabbit	1	-0.315847836	31.68789809	328	0.900889496	Microglia	FALSE	T0	R0	S3
chr20	5272520	5274212	670886	PROKR2	670886_PROKR2	dELS	None	0.119728294	NA	macaque	1	-0.222203495	37.54423213	502	0.715651587	Excitatory	FALSE	T0	R0	S3
chr20	5279032	5280532	670887	PROKR2	670887_PROKR2	CA-H3K4me3	None	0.173309794	NA	rabbit	1	-0.222203495	37.54423213	366	0.68816428	Neuronal	FALSE	T0	R0	S3
chr20	5291312	5293064	670889	LIMA1	670889_LIMA1	None	None	2.758808905	NA	mouse	1	-0.999300439	8.368719038	805	0.25671079	Shared	FALSE	T0	R0	Variable
chr20	5311039	5312402	670894	PROKR2	670894_PROKR2	None	None	0.112435483	NA	mouse	1	-0.222203495	37.54423213	328	0.56213736	Neuronal	FALSE	T0	R0	S3
chr20	5314626	5315896	670896	PROKR2	670896_PROKR2	pELS	group-1	-0.012361134	1265	human&macaque&mouse	3	-0.222203495	37.54423213	321	0.401967189	Shared	FALSE	T3	R3	S3
chr20	5315897	5317167	670897	PROKR2	670897_PROKR2	PLS	other	-0.054848938	1265	cat&human&macaque&mouse&rabbit	5	-0.222203495	37.54423213	419	0.388229826	Shared	FALSE	T3	R3	S3
chr20	5327843	5328909	670901	PROKR2	670901_PROKR2	dELS	None	0.316253044	NA	macaque	1	-0.222203495	37.54423213	409	0.6258777	Neuronal	FALSE	T0	R0	S4
chr20	5341808	5342807	670903	PROKR2	670903_PROKR2	CA-H3K4me3	None	0.123656004	NA	macaque	1	-0.222203495	37.54423213	NA	0.765310086	Excitatory	FALSE	T0	R0	S2
chr20	5359901	5360900	670909	GPCPD1	670909_GPCPD1	None	None	0.070424	NA	cat	1	-0.201976964	38.98325077	368	0.864135841	Microglia	FALSE	T0	R0	S3
chr20	5404845	5406333	670918	GPCPD1	670918_GPCPD1	None	None	0.100439221	NA	cat	1	-0.201976964	38.98325077	309	0.272932595	Shared	FALSE	T0	R0	S3
chr20	5415120	5416352	670923	PROKR2	670923_PROKR2	dELS	None	0.388847527	NA	rabbit	1	-0.222203495	37.54423213	555	0.75132462	Inhibitory	FALSE	T0	R0	S3
chr20	5416353	5417586	670924	PROKR2	670924_PROKR2	dELS	None	0.227993516	NA	rabbit	1	-0.222203495	37.54423213	554	0.703761017	Inhibitory	FALSE	T0	R0	S3
chr20	5441684	5443373	670929	PROKR2	670929_PROKR2	dELS	None	0.386649704	NA	mouse&rabbit	2	-0.222203495	37.54423213	525	0.604243269	Neuronal	FALSE	T0	R0	S3
chr20	5443652	5444651	670930	PROKR2	670930_PROKR2	None	None	0.025197	NA	rabbit	1	-0.222203495	37.54423213	321	0.620751206	Neuronal	FALSE	T0	R0	S3
chr20	5447274	5449179	670932	PROKR2	670932_PROKR2	CA-CTCF	other	-0.244756559	NA	rabbit	1	-0.222203495	37.54423213	425	0.318534621	Shared	FALSE	T0	R3	S3
chr20	5534803	5536075	670948	GPCPD1	670948_GPCPD1	pELS	group-2	-0.021386489	NA	cat&macaque&marmoset	3	-0.201976964	38.98325077	284	0.92334926	Microglia	FALSE	T0	R3	S3
chr20	5539292	5540469	670949	GPCPD1	670949_GPCPD1	dELS	group-3	0.064061123	NA	macaque&marmoset	2	-0.201976964	38.98325077	266	0.911132921	Microglia	FALSE	T0	R0	S2
chr20	5551684	5552683	670953	GPCPD1	670953_GPCPD1	dELS	group-1	-0.010862998	NA	cat	1	-0.201976964	38.98325077	266	0.655023606	Shared	FALSE	T0	R0	S3
chr20	5570089	5571228	670959	GPCPD1	670959_GPCPD1	dELS	other	0.54173333	33141	human&macaque	2	-0.201976964	38.98325077	635	0.740355968	Microglia	FALSE	T2	R3	S3
chr20	5593233	5595074	670964	GPCPD1	670964_GPCPD1	dELS	group-2	0.432773072	NA	macaque&rabbit	2	-0.201976964	38.98325077	638	0.486201603	Shared	FALSE	T0	R3	S3
chr20	5595940	5596939	670965	GPCPD1	670965_GPCPD1	dELS	other	0.051866001	NA	horse	1	-0.201976964	38.98325077	338	0.543077738	Shared	FALSE	T0	R0	S3
chr20	5602214	5604049	670967	GPCPD1	670967_GPCPD1	dELS	group-1	0.032137254	NA	horse&macaque	2	-0.201976964	38.98325077	335	0.711523088	Microglia	FALSE	T0	R3	S3
chr20	5606109	5607108	670968	GPCPD1	670968_GPCPD1	dELS	group-2	0.15995	NA	cow	1	-0.201976964	38.98325077	347	0.510115631	Shared	FALSE	T0	R0	S3
chr20	5607842	5609170	670969	GPCPD1	670969_GPCPD1	pELS	group-1	0.491868322	NA	horse	1	-0.201976964	38.98325077	546	0.502822763	Shared	FALSE	T0	R0	S3
chr20	5610071	5611412	670970	SHLD1	670970_SHLD1	PLS	group-1	0.394010431	NA	mouse&rabbit	2	NA	NA	622	0.394355451	Shared	FALSE	T0	R3	S3
chr20	5610071	5611412	670970	CHGB	670970_CHGB	PLS	group-1	0.394010431	NA	cat	1	1.936492053	97.50530786	622	0.394355451	Shared	FALSE	T0	R3	S3
chr20	5610071	5611412	670970	GPCPD1	670970_GPCPD1	PLS	group-1	0.394010431	NA	cat	1	-0.201976964	38.98325077	622	0.394355451	Shared	FALSE	T0	R3	S3
chr20	5620773	5622232	670971	CHGB	670971_CHGB	dELS	group-1	0.208323974	NA	cat	1	1.936492053	97.50530786	491	0.667277447	Shared	FALSE	T0	R3	S3
chr20	5620773	5622232	670971	GPCPD1	670971_GPCPD1	dELS	group-1	0.208323974	NA	horse	1	-0.201976964	38.98325077	491	0.667277447	Shared	FALSE	T0	R3	S3
chr20	5627530	5628883	670973	GPCPD1	670973_GPCPD1	dELS	None	0.037141804	NA	cat&horse	2	-0.201976964	38.98325077	328	0.857051452	Microglia	FALSE	T0	R0	S3
chr20	5631677	5632785	670976	GPCPD1	670976_GPCPD1	None	None	-0.06911091	NA	cat	1	-0.201976964	38.98325077	309	0.81887865	Microglia	FALSE	T0	R0	S3
chr20	5641779	5643345	670981	SHLD1	670981_SHLD1	dELS	group-1	0.466047863	NA	mouse&rabbit	2	NA	NA	580	0.899211052	Microglia	FALSE	T0	R3	S3
chr20	5641779	5643345	670981	GPCPD1	670981_GPCPD1	dELS	group-1	0.466047863	37197	horse&human&macaque&marmoset&mouse	5	-0.201976964	38.98325077	580	0.899211052	Microglia	FALSE	T3	R3	S3
chr20	5644628	5646014	670982	SHLD1	670982_SHLD1	dELS	group-1	0.189875271	NA	rabbit	1	NA	NA	469	0.93097616	Microglia	FALSE	T0	R0	S3
chr20	5644628	5646014	670982	GPCPD1	670982_GPCPD1	dELS	group-1	0.189875271	NA	cat&horse	2	-0.201976964	38.98325077	469	0.93097616	Microglia	FALSE	T0	R0	S3
chr20	5647381	5648706	670983	GPCPD1	670983_GPCPD1	dELS	group-2	0.072684012	NA	horse	1	-0.201976964	38.98325077	409	0.875296137	Microglia	FALSE	T0	R3	S3
chr20	5647381	5648706	670983	SHLD1	670983_SHLD1	dELS	group-2	0.072684012	NA	rabbit	1	NA	NA	409	0.875296137	Microglia	FALSE	T0	R3	S3
chr20	5652682	5653930	670984	GPCPD1	670984_GPCPD1	dELS	other	-0.102603682	48652	human&macaque	2	-0.201976964	38.98325077	NA	0.866897613	Microglia	FALSE	T2	R3	S3
chr20	5653931	5655179	670985	GPCPD1	670985_GPCPD1	dELS	group-1	0.035915934	49332	human&macaque	2	-0.201976964	38.98325077	317	0.740787181	Microglia	FALSE	T2	R3	S3
chr20	5655552	5657003	670986	SHLD1	670986_SHLD1	dELS	other	0.006752065	NA	rabbit	1	NA	NA	304	0.69058547	Shared	FALSE	T0	R3	S3
chr20	5655552	5657003	670986	GPCPD1	670986_GPCPD1	dELS	other	0.006752065	52660	human&macaque	2	-0.201976964	38.98325077	304	0.69058547	Shared	FALSE	T2	R3	S3
chr20	5657004	5658456	670987	SHLD1	670987_SHLD1	dELS	group-1	0.06584102	NA	rabbit	1	NA	NA	429	0.618278625	Shared	FALSE	T0	R3	S3
chr20	5657004	5658456	670987	CHGB	670987_CHGB	dELS	group-1	0.06584102	NA	cat	1	1.936492053	97.50530786	429	0.618278625	Shared	FALSE	T0	R3	S3
chr20	5657004	5658456	670987	GPCPD1	670987_GPCPD1	dELS	group-1	0.06584102	52660	cow&human&macaque	3	-0.201976964	38.98325077	429	0.618278625	Shared	FALSE	T3	R3	S3
chr20	5658457	5659909	670988	CHGB	670988_CHGB	dELS	group-1	0.226566415	NA	cat	1	1.936492053	97.50530786	506	0.427496373	Shared	FALSE	T0	R3	S3
chr20	5658457	5659909	670988	GPCPD1	670988_GPCPD1	dELS	group-1	0.226566415	NA	macaque	1	-0.201976964	38.98325077	506	0.427496373	Shared	FALSE	T0	R3	S3
chr20	5673905	5675053	670994	GPCPD1	670994_GPCPD1	dELS	group-2	-0.115172323	69679	cat&horse&human&marmoset	4	-0.201976964	38.98325077	328	0.903459172	Microglia	FALSE	T3	R3	S3
chr20	5675054	5676202	670995	GPCPD1	670995_GPCPD1	dELS	other	0.030439513	70703	cat&horse&human&macaque&marmoset	5	-0.201976964	38.98325077	382	0.898728211	Microglia	FALSE	T3	R3	S3
chr20	5676849	5677903	670996	GPCPD1	670996_GPCPD1	dELS	group-2	-0.052026541	NA	horse	1	-0.201976964	38.98325077	259	0.791994408	Microglia	FALSE	T0	R0	S3
chr20	5678212	5679505	670997	GPCPD1	670997_GPCPD1	dELS	other	0.081954406	NA	marmoset	1	-0.201976964	38.98325077	366	0.478827897	Shared	FALSE	T0	R0	S3
chr20	5679506	5680800	670998	GPCPD1	670998_GPCPD1	dELS	other	0.073933592	NA	cat&marmoset	2	-0.201976964	38.98325077	366	0.823057406	Microglia	FALSE	T0	R0	S3
chr20	5686470	5688421	671001	GPCPD1	671001_GPCPD1	dELS	other	0.021727973	83226	horse&human&macaque&marmoset	4	-0.201976964	38.98325077	324	0.874285431	Microglia	FALSE	T3	R3	S3
chr20	5688422	5690374	671002	GPCPD1	671002_GPCPD1	dELS	group-1	0.018219151	83226	cat&horse&human&macaque&marmoset	5	-0.201976964	38.98325077	465	0.914485178	Microglia	FALSE	T3	R3	S3
chr20	5707322	5708795	671006	CHGB	671006_CHGB	None	None	-0.069468116	NA	cat	1	1.936492053	97.50530786	353	0.586267797	Shared	FALSE	T0	R0	S3
chr20	5714046	5715045	671009	GPCPD1	671009_GPCPD1	dELS	other	0.091819	NA	rabbit	1	-0.201976964	38.98325077	300	0.765171244	Microglia	FALSE	T0	R0	S3
chr20	5718665	5720512	671010	GPCPD1	671010_GPCPD1	dELS	other	0.142172619	NA	cat&horse	2	-0.201976964	38.98325077	341	0.354023017	Shared	FALSE	T0	R0	S3
chr20	5720513	5722361	671011	GPCPD1	671011_GPCPD1	dELS	None	0.083618173	NA	horse	1	-0.201976964	38.98325077	429	0.474593207	Shared	FALSE	T0	R0	S3
chr20	5731163	5732498	671012	GPCPD1	671012_GPCPD1	dELS	other	0.154052396	NA	cat	1	-0.201976964	38.98325077	445	0.641113345	Shared	FALSE	T0	R3	S3
chr20	5731163	5732498	671012	CHGB	671012_CHGB	dELS	other	0.154052396	NA	marmoset&rat	2	1.936492053	97.50530786	445	0.641113345	Shared	FALSE	T0	R3	S3
chr20	5735800	5737189	671015	GPCPD1	671015_GPCPD1	dELS	group-3	0.039672664	NA	rabbit	1	-0.201976964	38.98325077	347	0.862120132	OPCs	FALSE	T0	R3	S3
chr20	5737190	5738579	671016	GPCPD1	671016_GPCPD1	dELS	other	0.116920864	NA	rabbit	1	-0.201976964	38.98325077	358	0.621759197	Shared	FALSE	T0	R0	S3
chr20	5740981	5742315	671018	SHLD1	671018_SHLD1	dELS	None	-0.003569288	NA	rabbit	1	NA	NA	309	0.466162461	Shared	FALSE	T0	R0	S3
chr20	5744952	5746425	671019	CHGB	671019_CHGB	dELS	group-2	0.204547489	NA	cat	1	1.936492053	97.50530786	453	0.673033465	Neuronal	FALSE	T0	R3	S3
chr20	5769749	5771022	671026	GPCPD1	671026_GPCPD1	dELS	group-3	0.076196233	NA	macaque	1	-0.201976964	38.98325077	NA	0.894744786	Microglia	FALSE	T0	R2	S2
chr20	5772581	5773778	671027	GPCPD1	671027_GPCPD1	dELS	None	0.405526713	NA	cow&rabbit	2	-0.201976964	38.98325077	498	0.660829474	Shared	FALSE	T0	R3	S3
chr20	5773904	5775083	671028	CRLS1	671028_CRLS1	dELS	None	0.049027119	NA	marmoset&rat	2	NA	NA	300	0.508993865	Shared	FALSE	T0	R0	S3
chr20	5781548	5782726	671031	GPCPD1	671031_GPCPD1	dELS	group-1	0.2585352	NA	cow&horse	2	-0.201976964	38.98325077	503	0.507752597	Shared	FALSE	T0	R0	S3
chr20	5782800	5784777	671032	GPCPD1	671032_GPCPD1	dELS	None	0.022544996	NA	horse	1	-0.201976964	38.98325077	309	0.609709384	Shared	FALSE	T0	R0	S3
chr20	5804231	5805911	671041	CRLS1	671041_CRLS1	dELS	other	-0.049676977	NA	horse	1	NA	NA	295	0.520141108	Shared	FALSE	T0	R0	S3
chr20	5806584	5808036	671042	CHGB	671042_CHGB	dELS	None	0.074316586	NA	cat	1	1.936492053	97.50530786	335	0.597286653	Neuronal	FALSE	T0	R0	S3
chr20	5811575	5813141	671045	CRLS1	671045_CRLS1	None	None	0.068326739	NA	marmoset&rat	2	NA	NA	321	0.409877096	Shared	FALSE	T0	R0	S3
chr20	5811575	5813141	671045	GPCPD1	671045_GPCPD1	None	None	0.068326739	NA	marmoset	1	-0.201976964	38.98325077	321	0.409877096	Shared	FALSE	T0	R0	S3
chr20	5813533	5815463	671046	CHGB	671046_CHGB	dELS	None	0.085023304	NA	cat	1	1.936492053	97.50530786	358	0.327260108	Shared	FALSE	T0	R0	S3
chr20	5821379	5822397	671049	CRLS1	671049_CRLS1	dELS	group-2	-0.012795882	NA	cow	1	NA	NA	278	0.36841767	Shared	FALSE	T0	R0	S3
chr20	5824927	5826175	671051	CHGB	671051_CHGB	dELS	group-1	0.070859888	NA	cat	1	1.936492053	97.50530786	341	0.429500557	Shared	FALSE	T0	R0	S3
chr20	5831239	5832626	671054	CRLS1	671054_CRLS1	dELS	None	0.046211096	NA	horse	1	NA	NA	313	0.490000649	Shared	FALSE	T0	R0	S3
chr20	5831239	5832626	671054	GPCPD1	671054_GPCPD1	dELS	None	0.046211096	NA	horse	1	-0.201976964	38.98325077	313	0.490000649	Shared	FALSE	T0	R0	S3
chr20	5831239	5832626	671054	CHGB	671054_CHGB	dELS	None	0.046211096	NA	cat&horse	2	1.936492053	97.50530786	313	0.490000649	Shared	FALSE	T0	R0	S3
chr20	5832627	5834014	671055	CRLS1	671055_CRLS1	dELS	None	0.127014408	NA	horse	1	NA	NA	446	0.378982341	Shared	FALSE	T0	R0	S3
chr20	5832627	5834014	671055	GPCPD1	671055_GPCPD1	dELS	None	0.127014408	NA	horse	1	-0.201976964	38.98325077	446	0.378982341	Shared	FALSE	T0	R0	S3
chr20	5832627	5834014	671055	CHGB	671055_CHGB	dELS	None	0.127014408	NA	cat&horse	2	1.936492053	97.50530786	446	0.378982341	Shared	FALSE	T0	R0	S3
chr20	5834912	5836603	671056	CHGB	671056_CHGB	dELS	group-1	0.278950945	NA	cat&horse	2	1.936492053	97.50530786	486	0.639809101	Neuronal	FALSE	T0	R3	S3
chr20	5834912	5836603	671056	SHLD1	671056_SHLD1	dELS	group-1	0.278950945	NA	rabbit	1	NA	NA	486	0.639809101	Neuronal	FALSE	T0	R3	S3
chr20	5834912	5836603	671056	GPCPD1	671056_GPCPD1	dELS	group-1	0.278950945	NA	horse	1	-0.201976964	38.98325077	486	0.639809101	Neuronal	FALSE	T0	R3	S3
chr20	5840162	5841161	671059	GPCPD1	671059_GPCPD1	CA-CTCF	None	0.197888001	NA	horse	1	-0.201976964	38.98325077	364	0.453206159	Shared	FALSE	T0	R0	S3
chr20	5843749	5845384	671061	CRLS1	671061_CRLS1	dELS	group-1	0.273985941	NA	marmoset&rat	2	NA	NA	486	0.716483266	Excitatory	FALSE	T0	R4	S3
chr20	5843749	5845384	671061	GPCPD1	671061_GPCPD1	dELS	group-1	0.273985941	NA	horse	1	-0.201976964	38.98325077	486	0.716483266	Excitatory	FALSE	T0	R4	S3
chr20	5843749	5845384	671061	CHGB	671061_CHGB	dELS	group-1	0.273985941	NA	horse	1	1.936492053	97.50530786	486	0.716483266	Excitatory	FALSE	T0	R4	S3
chr20	5845385	5847020	671062	SHLD1	671062_SHLD1	dELS	group-1	0.3097066	NA	rabbit	1	NA	NA	471	0.635177336	Neuronal	FALSE	T0	R3	S3
chr20	5845385	5847020	671062	GPCPD1	671062_GPCPD1	dELS	group-1	0.3097066	NA	horse	1	-0.201976964	38.98325077	471	0.635177336	Neuronal	FALSE	T0	R3	S3
chr20	5845385	5847020	671062	CRLS1	671062_CRLS1	dELS	group-1	0.3097066	NA	cow	1	NA	NA	471	0.635177336	Neuronal	FALSE	T0	R3	S3
chr20	5845385	5847020	671062	CHGB	671062_CHGB	dELS	group-1	0.3097066	NA	cat&horse	2	1.936492053	97.50530786	471	0.635177336	Neuronal	FALSE	T0	R3	S3
chr20	5847253	5848252	671063	CHGB	671063_CHGB	dELS	other	0.069359002	NA	cat	1	1.936492053	97.50530786	353	0.559735722	Neuronal	FALSE	T0	R0	S3
chr20	5859041	5860100	671066	CHGB	671066_CHGB	CA	group-1	0.105968868	NA	horse	1	1.936492053	97.50530786	368	0.522345536	Neuronal	FALSE	T0	R0	S3
chr20	5860101	5861161	671067	CHGB	671067_CHGB	None	None	0.059964186	NA	horse	1	1.936492053	97.50530786	300	0.340831752	Shared	FALSE	T0	R0	S3
chr20	5862584	5864178	671068	SHLD1	671068_SHLD1	dELS	group-1	0.612985582	NA	rabbit	1	NA	NA	504	0.622544927	Shared	FALSE	T0	R3	S3
chr20	5862584	5864178	671068	CHGB	671068_CHGB	dELS	group-1	0.612985582	NA	cat&mouse	2	1.936492053	97.50530786	504	0.622544927	Shared	FALSE	T0	R3	S3
chr20	5864179	5865773	671069	SHLD1	671069_SHLD1	dELS	group-1	0.428083385	NA	rabbit	1	NA	NA	538	0.585234628	Shared	FALSE	T0	R3	S4
chr20	5864179	5865773	671069	GPCPD1	671069_GPCPD1	dELS	group-1	0.428083385	NA	horse	1	-0.201976964	38.98325077	538	0.585234628	Shared	FALSE	T0	R3	S4
chr20	5864179	5865773	671069	CHGB	671069_CHGB	dELS	group-1	0.428083385	NA	cat&horse&mouse	3	1.936492053	97.50530786	538	0.585234628	Shared	FALSE	T0	R3	S4
chr20	5871687	5872717	671071	CHGB	671071_CHGB	dELS	other	0.00770417	NA	horse	1	1.936492053	97.50530786	313	0.803764648	Excitatory	FALSE	T0	R3	S3
chr20	5881317	5882921	671075	CHGB	671075_CHGB	dELS	group-1	0.370598755	NA	horse	1	1.936492053	97.50530786	491	0.61869808	Neuronal	FALSE	T0	R0	S3
chr20	5903546	5905106	671081	SHLD1	671081_SHLD1	CA	None	0.279276746	NA	rabbit	1	NA	NA	492	0.636378729	Neuronal	FALSE	T0	R0	S3
chr20	5906661	5907886	671082	CHGB	671082_CHGB	None	None	0.26285889	NA	horse	1	1.936492053	97.50530786	353	0.671072366	Neuronal	FALSE	T0	R0	S3
chr20	5909887	5910985	671084	CHGB	671084_CHGB	pELS	None	0.230682438	NA	cat	1	1.936492053	97.50530786	404	0.700515946	Neuronal	FALSE	T0	R3	S3
chr20	5909887	5910985	671084	SHLD1	671084_SHLD1	pELS	None	0.230682438	NA	rabbit	1	NA	NA	404	0.700515946	Neuronal	FALSE	T0	R3	S3
chr20	5910986	5912085	671085	CHGB	671085_CHGB	PLS	group-1	0.85184091	NA	cat&horse	2	1.936492053	97.50530786	529	0.486979145	Shared	FALSE	T0	R3	S3
chr20	5910986	5912085	671085	CRLS1	671085_CRLS1	PLS	group-1	0.85184091	NA	cow&marmoset&rat	3	NA	NA	529	0.486979145	Shared	FALSE	T0	R3	S3
chr20	5910986	5912085	671085	SHLD1	671085_SHLD1	PLS	group-1	0.85184091	NA	cow&rabbit	2	NA	NA	529	0.486979145	Shared	FALSE	T0	R3	S3
chr20	5918907	5920772	671086	CHGB	671086_CHGB	dELS	other	0.216913184	NA	horse	1	1.936492053	97.50530786	494	0.737896428	Neuronal	FALSE	T0	R3	S3
chr20	5934916	5935915	671092	CHGB	671092_CHGB	CA	None	0.177345	NA	cat	1	1.936492053	97.50530786	392	0.578021562	Neuronal	FALSE	T0	R0	S3
chr20	5938311	5939310	671094	SHLD1	671094_SHLD1	CA	None	0.798916003	NA	rabbit	1	NA	NA	604	0.662896925	Neuronal	FALSE	T0	R0	S3
chr20	5940813	5942632	671096	CHGB	671096_CHGB	CA	group-1	1.104471424	NA	cat	1	1.936492053	97.50530786	644	0.635696347	Neuronal	FALSE	T0	R3	S3
chr20	5957842	5958888	671100	CHGB	671100_CHGB	None	None	0.948297988	NA	mouse	1	1.936492053	97.50530786	583	0.554837136	Shared	FALSE	T0	R0	S3
chr20	5988645	5989644	671106	CHGB	671106_CHGB	CA-CTCF	other	0.151332001	NA	horse	1	1.936492053	97.50530786	324	0.633386604	Neuronal	FALSE	T0	R0	S3
chr20	5992143	5993142	671107	CHGB	671107_CHGB	dELS	None	0.326807	NA	cat	1	1.936492053	97.50530786	317	0.630875005	Neuronal	FALSE	T0	R0	S3
chr20	6005263	6007090	671113	CRLS1	671113_CRLS1	PLS	group-1	0.357402626	NA	horse&marmoset&rat	3	NA	NA	503	0.211964847	Shared	FALSE	T0	R4	S3
chr20	6007453	6009014	671114	CHGB	671114_CHGB	PLS	group-1	0.389983995	NA	cat	1	1.936492053	97.50530786	448	0.387682318	Shared	FALSE	T0	R3	S3
chr20	6037898	6039022	671124	CRLS1	671124_CRLS1	dELS	other	0.316043552	NA	marmoset&rat	2	NA	NA	562	0.492995548	Shared	FALSE	T0	R3	S3
chr20	6040640	6041655	671125	CHGB	671125_CHGB	dELS	None	1.052191928	NA	cat	1	1.936492053	97.50530786	538	0.316651497	Shared	FALSE	T0	R0	S3
chr20	6040640	6041655	671125	CRLS1	671125_CRLS1	dELS	None	1.052191928	NA	marmoset&rat	2	NA	NA	538	0.316651497	Shared	FALSE	T0	R0	S3
chr20	6041656	6042672	671126	CRLS1	671126_CRLS1	dELS	None	0.115943954	NA	marmoset&rat	2	NA	NA	480	0.158527646	Shared	FALSE	T0	R0	S3
chr20	6048479	6049478	671128	CRLS1	671128_CRLS1	None	None	0.153095001	NA	marmoset&rat	2	NA	NA	309	0.666097124	Shared	FALSE	T0	R0	S3
chr20	6051568	6052790	671129	CRLS1	671129_CRLS1	pELS	group-1	0.80576124	NA	marmoset&rat	2	NA	NA	533	0.473653529	Shared	FALSE	T0	R3	S3
chr20	6052791	6054014	671130	CRLS1	671130_CRLS1	PLS	group-1	0.041437091	NA	marmoset&rat	2	NA	NA	419	0.367606992	Shared	FALSE	T0	R3	S3
chr20	6058351	6059797	671131	CHGB	671131_CHGB	dELS	group-1	0.238874915	NA	mouse	1	1.936492053	97.50530786	501	0.446697611	Shared	FALSE	T0	R0	S3
chr20	6074616	6076414	671136	FERMT1	671136_FERMT1	dELS	group-1	0.072496944	43328	human	1	-0.418800956	25.79028073	399	0.425790545	Shared	FALSE	T1	R3	S3
chr20	6089414	6090413	671142	FERMT1	671142_FERMT1	None	None	0.016806	29399	human	1	-0.418800956	25.79028073	321	0.669007138	Shared	FALSE	T1	R1	S3
chr20	6122170	6123534	671151	FERMT1	671151_FERMT1	PLS	other	0.208260073	2492	horse&human&macaque	3	-0.418800956	25.79028073	502	0.753592666	OPCs	FALSE	T3	R4	S3
chr20	6127933	6128932	671153	FERMT1	671153_FERMT1	CA	None	-0.009511002	8368	human	1	-0.418800956	25.79028073	290	0.9203571	OPCs	FALSE	T1	R1	S3
chr20	6130197	6131483	671154	FERMT1	671154_FERMT1	dELS	other	0.048641025	10992	human&macaque	2	-0.418800956	25.79028073	335	0.837596676	OPCs	FALSE	T2	R2	S3
chr20	6135972	6137017	671155	FERMT1	671155_FERMT1	None	None	0.067657745	16715	human	1	-0.418800956	25.79028073	284	0.935280435	OPCs	FALSE	T1	R2	S2
chr20	6161686	6162685	671163	FERMT1	671163_FERMT1	dELS	group-2	0.425072	42149	human	1	-0.418800956	25.79028073	506	0.78442677	OPCs	FALSE	T1	R1	S3
chr20	6163921	6165712	671165	FERMT1	671165_FERMT1	dELS	group-1	1.314115509	44641	human&macaque	2	-0.418800956	25.79028073	643	0.851302234	OPCs	FALSE	T2	R3	S3
chr20	6183420	6184969	671168	FERMT1	671168_FERMT1	CA-CTCF	None	0.098190322	NA	macaque	1	-0.418800956	25.79028073	350	0.524056861	Shared	FALSE	T0	R0	S3
chr20	6294609	6295785	671189	FERMT1	671189_FERMT1	dELS	group-1	1.267901446	NA	macaque	1	-0.418800956	25.79028073	697	0.631228756	Shared	FALSE	T0	R0	S4
chr20	6730400	6732234	671267	BMP2	671267_BMP2	dELS	group-1	0.98106921	NA	horse	1	-0.26993514	34.59542345	649	0.683265863	Shared	FALSE	T0	R3	S3
chr20	6732235	6734070	671268	BMP2	671268_BMP2	dELS	group-1	0.346979304	NA	horse	1	-0.26993514	34.59542345	525	0.676975611	Shared	FALSE	T0	R3	S3
chr20	6735593	6736999	671269	BMP2	671269_BMP2	PLS	group-1	1.484666665	NA	cow&marmoset&rat	3	-0.26993514	34.59542345	680	0.586594319	Shared	FALSE	T0	R3	S4
chr20	6767486	6769151	671275	BMP2	671275_BMP2	PLS	group-1	2.094406366	NA	marmoset&rat	2	-0.26993514	34.59542345	712	0.6153774	Shared	FALSE	T0	R4	S4
chr20	6769152	6770818	671276	BMP2	671276_BMP2	pELS	group-1	1.850839834	NA	cow&marmoset&rat	3	-0.26993514	34.59542345	746	0.658230218	Shared	FALSE	T0	R3	S4
chr20	6884882	6885881	671305	BMP2	671305_BMP2	None	None	-0.036313998	NA	marmoset&rat	2	-0.26993514	34.59542345	353	0.576260716	Shared	FALSE	T0	R0	S3
chr20	6885989	6887088	671306	BMP2	671306_BMP2	dELS	group-1	0.173634547	NA	marmoset&rat	2	-0.26993514	34.59542345	435	0.474164326	Shared	FALSE	T0	R0	S3
chr20	7841259	7843043	671428	HAO1	671428_HAO1	dELS	group-1	0.816251538	NA	horse	1	0.306902668	72.38145789	652	0.709099172	Excitatory	FALSE	T0	R3	S3
chr20	7865901	7867889	671436	TMX4	671436_TMX4	pELS	group-1	1.37748869	NA	horse	1	-0.0274281	51.65723048	721	0.681838533	Shared	FALSE	T0	R0	S2
chr20	7971261	7972971	671463	PLCB1	671463_PLCB1	dELS	None	0.137606662	NA	marmoset	1	-0.835882558	11.47676339	335	0.526397511	Neuronal	FALSE	T0	R0	S3
chr20	7972972	7974683	671464	TMX4	671464_TMX4	None	None	0.087435747	NA	marmoset	1	-0.0274281	51.65723048	317	0.451195903	Shared	FALSE	T0	R0	S3
chr20	7980120	7981811	671466	PLCB1	671466_PLCB1	dELS	group-1	0.521491136	NA	marmoset	1	-0.835882558	11.47676339	474	0.313176826	Shared	FALSE	T0	R3	S4
chr20	7981812	7983504	671467	PLCB1	671467_PLCB1	TF	None	0.572543414	149450	human	1	-0.835882558	11.47676339	501	0.553426542	Shared	FALSE	T1	R3	S4
chr20	7990225	7992056	671471	PLCB1	671471_PLCB1	None	None	0.103032752	141002	horse&human&marmoset	3	-0.835882558	11.47676339	321	0.639906779	Neuronal	FALSE	T3	R3	S3
chr20	7990225	7992056	671471	HAO1	671471_HAO1	None	None	0.103032752	NA	cat	1	0.306902668	72.38145789	321	0.639906779	Neuronal	FALSE	T0	R3	S3
chr20	7990225	7992056	671471	TMX4	671471_TMX4	None	None	0.103032752	NA	marmoset	1	-0.0274281	51.65723048	321	0.639906779	Neuronal	FALSE	T0	R3	S3
chr20	7992057	7993888	671472	HAO1	671472_HAO1	dELS	None	0.076842794	NA	cat	1	0.306902668	72.38145789	341	0.709589326	Excitatory	FALSE	T0	R0	S3
chr20	7992057	7993888	671472	PLCB1	671472_PLCB1	dELS	None	0.076842794	NA	horse	1	-0.835882558	11.47676339	341	0.709589326	Excitatory	FALSE	T0	R0	S3
chr20	7994993	7996976	671473	TMX4	671473_TMX4	dELS	None	0.358083673	NA	marmoset	1	-0.0274281	51.65723048	601	0.579679175	Neuronal	FALSE	T0	R0	S3
chr20	8005136	8006911	671478	PLCB1	671478_PLCB1	dELS	None	0.140523085	NA	marmoset	1	-0.835882558	11.47676339	388	0.546065421	Neuronal	FALSE	T0	R0	S3
chr20	8005136	8006911	671478	TMX4	671478_TMX4	dELS	None	0.140523085	NA	marmoset	1	-0.0274281	51.65723048	388	0.546065421	Neuronal	FALSE	T0	R0	S3
chr20	8010352	8011415	671479	PLCB1	671479_PLCB1	CA-CTCF	None	0.143672932	NA	marmoset	1	-0.835882558	11.47676339	350	0.500450026	Neuronal	FALSE	T0	R0	S3
chr20	8010352	8011415	671479	TMX4	671479_TMX4	CA-CTCF	None	0.143672932	NA	marmoset	1	-0.0274281	51.65723048	350	0.500450026	Neuronal	FALSE	T0	R0	S3
chr20	8018580	8020525	671482	PLCB1	671482_PLCB1	PLS	group-1	0.334233301	112561	cow&horse&human&marmoset&mouse	5	-0.835882558	11.47676339	692	0.271143171	Shared	FALSE	T3	R4	S3
chr20	8018580	8020525	671482	HAO1	671482_HAO1	PLS	group-1	0.334233301	NA	horse	1	0.306902668	72.38145789	692	0.271143171	Shared	FALSE	T0	R4	S3
chr20	8020816	8022417	671483	HAO1	671483_HAO1	pELS	other	0.086376403	NA	macaque	1	0.306902668	72.38145789	290	0.501862368	Neuronal	FALSE	T0	R3	S3
chr20	8023510	8025267	671484	PLCB1	671484_PLCB1	None	None	0.397845848	NA	horse&mouse	2	-0.835882558	11.47676339	635	0.548117658	Shared	FALSE	T0	R0	S3
chr20	8032589	8033619	671487	PLCB1	671487_PLCB1	CA	None	0.32456159	NA	marmoset	1	-0.835882558	11.47676339	519	0.647092706	Neuronal	FALSE	T0	R0	S3
chr20	8041466	8043287	671490	PLCB1	671490_PLCB1	None	None	0.048866082	NA	marmoset	1	-0.835882558	11.47676339	328	0.461898411	Shared	FALSE	T0	R0	S3
chr20	8043305	8044946	671491	PLCB1	671491_PLCB1	dELS	group-1	0.073743605	NA	cow&marmoset	2	-0.835882558	11.47676339	489	0.349518538	Shared	FALSE	T0	R4	S3
chr20	8060765	8061915	671496	TMX4	671496_TMX4	dELS	group-1	0.752428325	NA	marmoset	1	-0.0274281	51.65723048	597	0.757086185	Excitatory	FALSE	T0	R3	S4
chr20	8060765	8061915	671496	PLCB1	671496_PLCB1	dELS	group-1	0.752428325	71043	human&marmoset&mouse	3	-0.835882558	11.47676339	597	0.757086185	Excitatory	FALSE	T3	R3	S4
chr20	8061916	8063066	671497	PLCB1	671497_PLCB1	dELS	group-1	0.689677674	69492	horse&human&marmoset&mouse	4	-0.835882558	11.47676339	587	0.836640383	Excitatory	FALSE	T3	R3	S3
chr20	8061916	8063066	671497	TMX4	671497_TMX4	dELS	group-1	0.689677674	NA	macaque&marmoset	2	-0.0274281	51.65723048	587	0.836640383	Excitatory	FALSE	T0	R3	S3
chr20	8061916	8063066	671497	HAO1	671497_HAO1	dELS	group-1	0.689677674	NA	horse	1	0.306902668	72.38145789	587	0.836640383	Excitatory	FALSE	T0	R3	S3
chr20	8070683	8072015	671501	PLCB1	671501_PLCB1	None	None	0.055029257	60896	human	1	-0.835882558	11.47676339	328	0.63889823	Shared	FALSE	T1	R2	S3
chr20	8075557	8076643	671503	PLCB1	671503_PLCB1	pELS	None	0.04024747	55173	human&marmoset	2	-0.835882558	11.47676339	324	0.515043549	Neuronal	FALSE	T2	R3	S3
chr20	8076644	8077730	671504	PLCB1	671504_PLCB1	pELS	None	0.258140753	55173	human&marmoset	2	-0.835882558	11.47676339	499	0.700754095	Neuronal	FALSE	T2	R3	S3
chr20	8081944	8083920	671506	PLCB1	671506_PLCB1	dELS	group-1	0.299157309	NA	marmoset	1	-0.835882558	11.47676339	499	0.472705894	Shared	FALSE	T0	R0	S4
chr20	8094055	8095271	671507	PLCB1	671507_PLCB1	dELS	other	0.18635415	NA	marmoset	1	-0.835882558	11.47676339	419	0.495250187	Shared	FALSE	T0	R3	S3
chr20	8125795	8127372	671513	PLCB1	671513_PLCB1	dELS	group-1	0.397351078	5635	human&mouse	2	-0.835882558	11.47676339	479	0.718847566	Excitatory	FALSE	T3	R3	S4
chr20	8131805	8133284	671514	PLCB1	671514_PLCB1	PLS	group-1	2.002438513	688	human&marmoset&mouse	3	-0.835882558	11.47676339	695	0.531431717	Shared	FALSE	T3	R4	S4
chr20	8134184	8135358	671515	PLCB1	671515_PLCB1	pELS	None	0.151652766	1906	human	1	-0.835882558	11.47676339	392	0.61103823	Neuronal	FALSE	T1	R3	S4
chr20	8142593	8144193	671517	PLCB1	671517_PLCB1	dELS	None	0.011605872	NA	horse	1	-0.835882558	11.47676339	328	0.666399001	Neuronal	FALSE	T0	R0	S3
chr20	8142593	8144193	671517	HAO1	671517_HAO1	dELS	None	0.011605872	NA	horse	1	0.306902668	72.38145789	328	0.666399001	Neuronal	FALSE	T0	R0	S3
chr20	8146944	8148554	671519	PLCB1	671519_PLCB1	dELS	group-1	0.487831161	14454	cow&human&marmoset	3	-0.835882558	11.47676339	564	0.688786047	Neuronal	FALSE	T3	R3	S3
chr20	8148978	8149977	671520	PLCB1	671520_PLCB1	dELS	None	0.572536	NA	cow	1	-0.835882558	11.47676339	509	0.639087113	Neuronal	FALSE	T0	R0	S3
chr20	8150378	8152177	671521	PLCB1	671521_PLCB1	dELS	group-1	0.923550553	19509	human&marmoset	2	-0.835882558	11.47676339	677	0.602635322	Neuronal	FALSE	T2	R3	S4
chr20	8150378	8152177	671521	TMX4	671521_TMX4	dELS	group-1	0.923550553	NA	macaque	1	-0.0274281	51.65723048	677	0.602635322	Neuronal	FALSE	T0	R3	S4
chr20	8152178	8153978	671522	TMX4	671522_TMX4	dELS	group-1	0.33462854	NA	macaque	1	-0.0274281	51.65723048	505	0.718533911	Excitatory	FALSE	T0	R3	S4
chr20	8152178	8153978	671522	PLCB1	671522_PLCB1	dELS	group-1	0.33462854	19509	horse&human&marmoset&mouse	4	-0.835882558	11.47676339	505	0.718533911	Excitatory	FALSE	T3	R3	S4
chr20	8155127	8156893	671523	PLCB1	671523_PLCB1	dELS	group-1	0.197153367	23304	human&marmoset	2	-0.835882558	11.47676339	495	0.550829953	Neuronal	FALSE	T2	R3	S4
chr20	8157166	8158165	671524	PLCB1	671524_PLCB1	dELS	group-1	0.406474999	NA	cat	1	-0.835882558	11.47676339	425	0.559134374	Neuronal	FALSE	T0	R0	S4
chr20	8161198	8162706	671526	PLCB1	671526_PLCB1	dELS	group-1	0.233451954	NA	horse	1	-0.835882558	11.47676339	422	0.64129288	Neuronal	FALSE	T0	R3	S3
chr20	8162707	8164215	671527	PLCB1	671527_PLCB1	dELS	group-1	0.470326705	30481	human	1	-0.835882558	11.47676339	598	0.689747337	Neuronal	FALSE	T1	R3	S4
chr20	8166281	8167852	671528	PLCB1	671528_PLCB1	CA	None	-0.078086514	NA	cat&marmoset	2	-0.835882558	11.47676339	332	0.610634218	Neuronal	FALSE	T0	R0	S4
chr20	8167853	8169425	671529	PLCB1	671529_PLCB1	dELS	group-1	0.309456453	35309	cat&horse&human&marmoset	4	-0.835882558	11.47676339	455	0.635250149	Neuronal	FALSE	T3	R4	S4
chr20	8167853	8169425	671529	TMX4	671529_TMX4	dELS	group-1	0.309456453	NA	macaque	1	-0.0274281	51.65723048	455	0.635250149	Neuronal	FALSE	T0	R4	S4
chr20	8169426	8170998	671530	PLCB1	671530_PLCB1	None	None	0.088079466	NA	cat&horse	2	-0.835882558	11.47676339	390	0.60646436	Neuronal	FALSE	T0	R0	S3
chr20	8175744	8177104	671532	TMX4	671532_TMX4	dELS	other	0.020542983	NA	macaque	1	-0.0274281	51.65723048	317	0.777780577	Excitatory	FALSE	T0	R3	S3
chr20	8175744	8177104	671532	PLCB1	671532_PLCB1	dELS	other	0.020542983	43130	horse&human&marmoset	3	-0.835882558	11.47676339	317	0.777780577	Excitatory	FALSE	T3	R3	S3
chr20	8180994	8182800	671533	PLCB1	671533_PLCB1	dELS	None	0.002106255	NA	cat&cow&horse	3	-0.835882558	11.47676339	266	0.672585167	Neuronal	FALSE	T0	R0	S3
chr20	8192696	8194459	671539	PLCB1	671539_PLCB1	CA-CTCF	None	0.43935431	59744	cat&cow&horse&human&macaque&marmoset&mouse&rabbit	8	-0.835882558	11.47676339	661	0.842669848	Excitatory	FALSE	T3	R4	S4
chr20	8194555	8195554	671540	PLCB1	671540_PLCB1	dELS	None	0.281567	NA	cat	1	-0.835882558	11.47676339	446	0.6831293	Neuronal	FALSE	T0	R0	S3
chr20	8200355	8201544	671543	PLCB1	671543_PLCB1	TF	None	0.286959664	NA	cat&cow&horse&macaque&rabbit	5	-0.835882558	11.47676339	413	0.746578601	Neuronal	FALSE	T0	R0	S3
chr20	8201545	8202734	671544	PLCB1	671544_PLCB1	None	None	0.085057144	NA	cat&cow&horse&macaque&marmoset&rabbit	6	-0.835882558	11.47676339	368	0.746549162	Neuronal	FALSE	T0	R0	S3
chr20	8207163	8208418	671546	PLCB1	671546_PLCB1	dELS	None	0.091574045	NA	marmoset	1	-0.835882558	11.47676339	397	0.573801647	Neuronal	FALSE	T0	R0	S3
chr20	8208419	8209675	671547	PLCB1	671547_PLCB1	dELS	group-1	0.588230708	NA	horse&marmoset	2	-0.835882558	11.47676339	470	0.536317635	Neuronal	FALSE	T0	R0	S4
chr20	8210362	8211736	671548	PLCB1	671548_PLCB1	None	None	-0.008420363	NA	macaque&rabbit	2	-0.835882558	11.47676339	338	0.620237107	Neuronal	FALSE	T0	R0	S3
chr20	8211881	8213837	671549	PLCB1	671549_PLCB1	dELS	group-1	0.271037813	NA	cat	1	-0.835882558	11.47676339	660	0.624432118	Neuronal	FALSE	T0	R0	S3
chr20	8213933	8215735	671550	PLCB1	671550_PLCB1	dELS	group-1	0.267414864	NA	macaque	1	-0.835882558	11.47676339	432	0.490869943	Shared	FALSE	T0	R3	S3
chr20	8215736	8217539	671551	PLCB1	671551_PLCB1	dELS	group-1	0.380851995	NA	horse&macaque&marmoset	3	-0.835882558	11.47676339	603	0.563628726	Neuronal	FALSE	T0	R3	S3
chr20	8222704	8223733	671553	PLCB1	671553_PLCB1	dELS	group-1	0.991013592	NA	marmoset	1	-0.835882558	11.47676339	735	0.801673564	Astrocytes	FALSE	T0	R0	S4
chr20	8222704	8223733	671553	TMX4	671553_TMX4	dELS	group-1	0.991013592	NA	horse	1	-0.0274281	51.65723048	735	0.801673564	Astrocytes	FALSE	T0	R0	S4
chr20	8223734	8224764	671554	PLCB1	671554_PLCB1	dELS	group-1	0.421242485	NA	marmoset	1	-0.835882558	11.47676339	525	0.495874831	Shared	FALSE	T0	R0	S4
chr20	8223734	8224764	671554	TMX4	671554_TMX4	dELS	group-1	0.421242485	NA	horse	1	-0.0274281	51.65723048	525	0.495874831	Shared	FALSE	T0	R0	S4
chr20	8225255	8226623	671555	PLCB1	671555_PLCB1	dELS	None	0.067987583	NA	macaque&rabbit	2	-0.835882558	11.47676339	353	0.639491357	Neuronal	FALSE	T0	R0	S3
chr20	8226624	8227992	671556	PLCB1	671556_PLCB1	dELS	None	0.001106648	NA	macaque	1	-0.835882558	11.47676339	290	0.590399309	Neuronal	FALSE	T0	R0	S3
chr20	8231903	8233350	671557	PLCB1	671557_PLCB1	dELS	group-1	0.042305938	99047	horse&human&macaque&marmoset	4	-0.835882558	11.47676339	366	0.572340708	Neuronal	FALSE	T3	R3	S3
chr20	8233351	8234798	671558	PLCB1	671558_PLCB1	dELS	None	0.208663674	NA	horse	1	-0.835882558	11.47676339	550	0.565303495	Neuronal	FALSE	T0	R0	S4
chr20	8237945	8239129	671559	PLCB1	671559_PLCB1	None	None	-0.065467511	106281	human&marmoset	2	-0.835882558	11.47676339	309	0.495219886	Shared	FALSE	T2	R3	S3
chr20	8239130	8240315	671560	PLCB1	671560_PLCB1	dELS	None	0.045950253	106281	human&marmoset	2	-0.835882558	11.47676339	377	0.6196708	Shared	FALSE	T2	R3	S3
chr20	8241265	8242636	671561	PLCB1	671561_PLCB1	dELS	None	0.068475947	NA	cat	1	-0.835882558	11.47676339	324	0.600993382	Neuronal	FALSE	T0	R3	S3
chr20	8242637	8244009	671562	PLCB1	671562_PLCB1	dELS	None	0.653112891	110659	cat&cow&horse&human&macaque&rabbit	6	-0.835882558	11.47676339	612	0.642191184	Neuronal	FALSE	T3	R3	S4
chr20	8244204	8245778	671563	PLCB1	671563_PLCB1	dELS	group-1	0.018680635	111851	human	1	-0.835882558	11.47676339	341	0.533245092	Neuronal	FALSE	T1	R3	S3
chr20	8245779	8247353	671564	PLCB1	671564_PLCB1	pELS	None	0.149814604	NA	cow	1	-0.835882558	11.47676339	332	0.675435414	Neuronal	FALSE	T0	R0	S3
chr20	8247354	8248928	671565	PLCB1	671565_PLCB1	pELS	None	0.050423492	NA	cow	1	-0.835882558	11.47676339	332	0.559216263	Neuronal	FALSE	T0	R0	S3
chr20	8251097	8252759	671567	PLCB1	671567_PLCB1	dELS	other	0.022184005	NA	cat&horse	2	-0.835882558	11.47676339	295	0.603829443	Neuronal	FALSE	T0	R3	S3
chr20	8252760	8254423	671568	PLCB1	671568_PLCB1	CA-H3K4me3	None	0.127464545	NA	cat&horse	2	-0.835882558	11.47676339	313	0.738112929	Inhibitory	FALSE	T0	R3	S3
chr20	8255925	8257126	671569	PLCB1	671569_PLCB1	dELS	None	0.183858569	NA	cat&mouse&rabbit	3	-0.835882558	11.47676339	432	0.582886083	Neuronal	FALSE	T0	R0	S3
chr20	8257127	8258329	671570	PLCB1	671570_PLCB1	None	None	0.243675811	NA	mouse&rabbit	2	-0.835882558	11.47676339	530	0.623620661	Neuronal	FALSE	T0	R0	S3
chr20	8259678	8261547	671571	PLCB1	671571_PLCB1	CA	other	0.004677005	126781	cow&human&marmoset	3	-0.835882558	11.47676339	300	0.572138317	Neuronal	FALSE	T3	R3	S3
chr20	8265933	8267878	671572	PLCB1	671572_PLCB1	CA-TF	None	-0.028182939	NA	macaque&rabbit	2	-0.835882558	11.47676339	309	0.652483591	Neuronal	FALSE	T0	R0	S3
chr20	8269864	8271171	671574	PLCB1	671574_PLCB1	CA-CTCF	group-1	0.377625384	NA	macaque&mouse	2	-0.835882558	11.47676339	538	0.619853468	Neuronal	FALSE	T0	R0	S3
chr20	8271172	8272479	671575	PLCB1	671575_PLCB1	dELS	None	0.586536697	139013	cat&cow&horse&human&macaque&marmoset&mouse	7	-0.835882558	11.47676339	620	0.796894374	Excitatory	FALSE	T3	R4	S4
chr20	8274767	8276378	671577	PLCB1	671577_PLCB1	dELS	group-1	0.253008065	142117	cat&cow&human&macaque&rabbit	5	-0.835882558	11.47676339	405	0.647535737	Neuronal	FALSE	T3	R3	S3
chr20	8276683	8277983	671578	PLCB1	671578_PLCB1	None	None	-0.097800922	NA	horse	1	-0.835882558	11.47676339	278	0.638116695	Neuronal	FALSE	T0	R0	S3
chr20	8286931	8288111	671580	PLCB1	671580_PLCB1	dELS	group-1	0.473312446	154546	cat&cow&human&macaque&mouse	5	-0.835882558	11.47676339	564	0.654559171	Neuronal	FALSE	T3	R3	S3
chr20	8289052	8290785	671581	PLCB1	671581_PLCB1	CA	group-1	0.189930221	NA	cow&horse&marmoset&mouse	4	-0.835882558	11.47676339	543	0.535716375	Neuronal	FALSE	T0	R0	S4
chr20	8290786	8292519	671582	PLCB1	671582_PLCB1	dELS	None	0.086061707	NA	cat&cow&horse&marmoset&mouse	5	-0.835882558	11.47676339	395	0.613000027	Neuronal	FALSE	T0	R0	S3
chr20	8293130	8294140	671583	PLCB1	671583_PLCB1	CA	None	0.126322452	NA	horse&rabbit	2	-0.835882558	11.47676339	341	0.656720678	Neuronal	FALSE	T0	R0	S3
chr20	8294141	8295151	671584	PLCB1	671584_PLCB1	CA-CTCF	None	-0.037648862	NA	horse	1	-0.835882558	11.47676339	321	0.608374489	Neuronal	FALSE	T0	R0	S3
chr20	8297551	8299084	671585	PLCB1	671585_PLCB1	CA	None	0.087632335	NA	cat&horse	2	-0.835882558	11.47676339	392	0.598154418	Neuronal	FALSE	T0	R0	S3
chr20	8299085	8300619	671586	PLCB1	671586_PLCB1	dELS	None	-0.115814984	NA	cat&horse&macaque	3	-0.835882558	11.47676339	290	0.607518167	Neuronal	FALSE	T0	R0	S3
chr20	8305197	8306427	671589	PLCB1	671589_PLCB1	dELS	group-1	0.164741674	172818	cat&human&marmoset&rabbit	4	-0.835882558	11.47676339	380	0.503888987	Neuronal	FALSE	T3	R3	S3
chr20	8306428	8307659	671590	PLCB1	671590_PLCB1	dELS	None	0.720539773	174193	human&macaque&marmoset&rabbit	4	-0.835882558	11.47676339	703	0.592659315	Neuronal	FALSE	T3	R3	S3
chr20	8309054	8310359	671591	PLCB1	671591_PLCB1	dELS	group-1	0.769545174	176427	cat&horse&human&macaque&marmoset&mouse&rabbit	7	-0.835882558	11.47676339	712	0.628730451	Shared	FALSE	T3	R4	S3
chr20	8315225	8316761	671592	PLCB1	671592_PLCB1	dELS	group-1	0.365920625	NA	macaque	1	-0.835882558	11.47676339	574	0.52439552	Shared	FALSE	T0	R3	S3
chr20	8318890	8320364	671594	PLCB1	671594_PLCB1	dELS	group-1	-0.089144408	NA	cat&rabbit	2	-0.835882558	11.47676339	290	0.51115045	Neuronal	FALSE	T0	R0	S3
chr20	8320365	8321840	671595	PLCB1	671595_PLCB1	dELS	group-1	0.074757453	NA	cat	1	-0.835882558	11.47676339	368	0.559299175	Neuronal	FALSE	T0	R0	S3
chr20	8326944	8328004	671597	PLCB1	671597_PLCB1	dELS	None	-0.002361924	NA	horse&macaque&marmoset&rabbit	4	-0.835882558	11.47676339	272	0.594943172	Neuronal	FALSE	T0	R0	S3
chr20	8328005	8329066	671598	PLCB1	671598_PLCB1	dELS	None	0.129481168	NA	horse&macaque&marmoset&rabbit	4	-0.835882558	11.47676339	422	0.686696903	Neuronal	FALSE	T0	R0	S3
chr20	8329123	8330784	671599	PLCB1	671599_PLCB1	dELS	None	0.100892298	197555	cat&human&macaque&rabbit	4	-0.835882558	11.47676339	364	0.596812774	Neuronal	FALSE	T3	R3	S3
chr20	8330785	8332446	671600	PLCB1	671600_PLCB1	dELS	group-1	0.264293623	198629	cat&human&macaque&marmoset&rabbit	5	-0.835882558	11.47676339	490	0.45829609	Shared	FALSE	T3	R3	S4
chr20	8332447	8334108	671601	PLCB1	671601_PLCB1	dELS	None	-0.092191335	NA	marmoset	1	-0.835882558	11.47676339	309	0.547360192	Neuronal	FALSE	T0	R3	S3
chr20	8338909	8340039	671603	PLCB1	671603_PLCB1	dELS	None	0.218304158	NA	cat	1	-0.835882558	11.47676339	464	0.586275597	Shared	FALSE	T0	R0	S3
chr20	8340171	8341608	671604	PLCB1	671604_PLCB1	None	None	-0.185705842	NA	rabbit	1	-0.835882558	11.47676339	300	0.479734764	Shared	FALSE	T0	R0	S3
chr20	8342152	8343151	671605	PLCB1	671605_PLCB1	dELS	group-1	-0.001887998	NA	cat	1	-0.835882558	11.47676339	404	0.530673208	Neuronal	FALSE	T0	R0	S4
chr20	8343436	8344807	671606	PLCB1	671606_PLCB1	dELS	group-1	0.400838191	NA	horse&macaque	2	-0.835882558	11.47676339	493	0.816165725	Astrocytes	FALSE	T0	R4	S4
chr20	8344808	8346179	671607	PLCB1	671607_PLCB1	dELS	group-1	0.097499271	NA	horse&macaque	2	-0.835882558	11.47676339	415	0.513320551	Shared	FALSE	T0	R3	S3
chr20	8346582	8348325	671608	PLCB1	671608_PLCB1	dELS	group-1	0.325337728	NA	cat&mouse	2	-0.835882558	11.47676339	555	0.561100166	Neuronal	FALSE	T0	R0	S3
chr20	8348326	8350070	671609	PLCB1	671609_PLCB1	dELS	None	0.038815473	NA	mouse	1	-0.835882558	11.47676339	332	0.52084484	Neuronal	FALSE	T0	R0	S3
chr20	8350078	8351077	671610	PLCB1	671610_PLCB1	None	None	0.061763994	NA	macaque	1	-0.835882558	11.47676339	272	0.557606969	Neuronal	FALSE	T0	R0	S3
chr20	8354850	8355849	671611	PLCB1	671611_PLCB1	CA-TF	None	-0.066979001	NA	horse	1	-0.835882558	11.47676339	284	0.602874291	Neuronal	FALSE	T0	R0	S3
chr20	8355868	8357120	671612	PLCB1	671612_PLCB1	dELS	None	0.5557494	NA	macaque	1	-0.835882558	11.47676339	610	0.558553675	Neuronal	FALSE	T0	R0	S4
chr20	8358501	8360446	671614	PLCB1	671614_PLCB1	dELS	other	0.057337615	NA	cat	1	-0.835882558	11.47676339	384	0.663936368	Shared	FALSE	T0	R0	S3
chr20	8360447	8362393	671615	PLCB1	671615_PLCB1	dELS	group-1	0.318924499	NA	rabbit	1	-0.835882558	11.47676339	459	0.519337509	Shared	FALSE	T0	R3	S3
chr20	8369605	8370604	671617	PLCB1	671617_PLCB1	dELS	None	-0.192371001	NA	cat	1	-0.835882558	11.47676339	266	0.579025183	Neuronal	FALSE	T0	R0	S4
chr20	8370617	8371938	671618	PLCB1	671618_PLCB1	CA	None	0.458661113	NA	rabbit	1	-0.835882558	11.47676339	656	0.60731738	Neuronal	FALSE	T0	R0	S4
chr20	8388094	8389424	671622	PLCB1	671622_PLCB1	dELS	group-1	0.886513147	NA	macaque	1	-0.835882558	11.47676339	715	0.64071392	Neuronal	FALSE	T0	R3	S4
chr20	8389425	8390756	671623	PLCB1	671623_PLCB1	dELS	group-1	0.202433182	NA	macaque	1	-0.835882558	11.47676339	537	0.487493029	Shared	FALSE	T0	R3	S3
chr20	8397191	8398814	671626	PLCB1	671626_PLCB1	dELS	other	-0.107433498	NA	cat	1	-0.835882558	11.47676339	278	0.621859271	Neuronal	FALSE	T0	R0	S3
chr20	8399467	8401421	671627	PLCB1	671627_PLCB1	dELS	other	0.237974424	NA	cat&rabbit	2	-0.835882558	11.47676339	515	0.678645205	Neuronal	FALSE	T0	R0	S3
chr20	8402856	8404112	671628	PLCB1	671628_PLCB1	dELS	None	0.022815433	NA	macaque	1	-0.835882558	11.47676339	284	0.589059371	Neuronal	FALSE	T0	R0	S3
chr20	8416495	8417510	671634	PLCB1	671634_PLCB1	CA	None	-0.113471458	NA	rabbit	1	-0.835882558	11.47676339	NA	0.648575774	Neuronal	FALSE	T0	R0	S3
chr20	8420363	8421719	671637	PLCB1	671637_PLCB1	dELS	None	0.068985262	NA	cat	1	-0.835882558	11.47676339	338	0.607095601	Neuronal	FALSE	T0	R3	S3
chr20	8421720	8423076	671638	PLCB1	671638_PLCB1	dELS	None	0.154253501	NA	cat&macaque	2	-0.835882558	11.47676339	382	0.649922004	Neuronal	FALSE	T0	R3	S3
chr20	8423432	8425017	671639	PLCB1	671639_PLCB1	dELS	group-1	0.121061791	NA	cat&macaque	2	-0.835882558	11.47676339	400	0.56702548	Neuronal	FALSE	T0	R0	S3
chr20	8425018	8426603	671640	PLCB1	671640_PLCB1	dELS	other	0.248819043	NA	rabbit	1	-0.835882558	11.47676339	454	0.541451157	Neuronal	FALSE	T0	R0	S3
chr20	8428296	8429295	671641	PLCB1	671641_PLCB1	dELS	None	-0.122099	NA	rabbit	1	-0.835882558	11.47676339	313	0.597065017	Neuronal	FALSE	T0	R0	S3
chr20	8430809	8432304	671643	PLCB1	671643_PLCB1	dELS	group-2	-0.028637703	195311	human	1	-0.835882558	11.47676339	313	0.55465254	Neuronal	FALSE	T1	R2	S3
chr20	8432305	8433801	671644	PLCB1	671644_PLCB1	dELS	group-1	0.224587175	195311	human	1	-0.835882558	11.47676339	436	0.594865416	Neuronal	FALSE	T1	R3	S3
chr20	8436819	8437818	671646	PLCB1	671646_PLCB1	None	None	0.015582001	NA	rabbit	1	-0.835882558	11.47676339	295	0.553278818	Neuronal	FALSE	T0	R0	S3
chr20	8438196	8439671	671647	PLCB1	671647_PLCB1	CA-CTCF	None	0.197613822	NA	cat&rabbit	2	-0.835882558	11.47676339	432	0.558841151	Neuronal	FALSE	T0	R0	S4
chr20	8447084	8448578	671648	PLCB1	671648_PLCB1	dELS	group-1	0.451171238	178684	cat&human&macaque	3	-0.835882558	11.47676339	492	0.567773195	Neuronal	FALSE	T3	R3	S3
chr20	8448579	8450073	671649	PLCB1	671649_PLCB1	dELS	other	0.202799333	178684	cat&human&macaque	3	-0.835882558	11.47676339	480	0.668662351	Neuronal	FALSE	T3	R3	S3
chr20	8452558	8453557	671651	PLCB1	671651_PLCB1	dELS	None	0.092991999	NA	macaque	1	-0.835882558	11.47676339	304	0.60299756	Neuronal	FALSE	T0	R0	S3
chr20	8453727	8455065	671652	PLCB1	671652_PLCB1	dELS	other	-0.068358477	173611	human&macaque	2	-0.835882558	11.47676339	368	0.663445357	Neuronal	FALSE	T2	R3	S3
chr20	8455066	8456405	671653	PLCB1	671653_PLCB1	None	None	0.129485075	NA	macaque	1	-0.835882558	11.47676339	460	0.734887077	Inhibitory	FALSE	T0	R0	S3
chr20	8457292	8458508	671654	PLCB1	671654_PLCB1	dELS	group-1	-0.047881677	170041	human	1	-0.835882558	11.47676339	304	0.545372402	Neuronal	FALSE	T1	R2	S3
chr20	8460125	8461641	671656	PLCB1	671656_PLCB1	CA	None	0.160107448	NA	rabbit	1	-0.835882558	11.47676339	415	0.612079349	Neuronal	FALSE	T0	R0	S3
chr20	8461642	8463158	671657	PLCB1	671657_PLCB1	None	None	0.167228081	165170	human	1	-0.835882558	11.47676339	512	0.61572793	Neuronal	FALSE	T1	R3	S3
chr20	8465614	8466613	671658	PLCB1	671658_PLCB1	None	None	-0.003093999	NA	macaque	1	-0.835882558	11.47676339	NA	0.628620613	Neuronal	FALSE	T0	R0	S3
chr20	8479381	8481149	671663	PLCB1	671663_PLCB1	dELS	group-2	-0.028224421	147330	human&macaque	2	-0.835882558	11.47676339	338	0.574114182	Neuronal	FALSE	T2	R3	S3
chr20	8494090	8495416	671669	PLCB1	671669_PLCB1	dELS	None	0.150250942	NA	rabbit	1	-0.835882558	11.47676339	368	0.645077132	Neuronal	FALSE	T0	R3	S3
chr20	8500373	8501851	671672	PLCB1	671672_PLCB1	CA	None	-0.18145977	NA	cat	1	-0.835882558	11.47676339	295	0.579727492	Neuronal	FALSE	T0	R0	S3
chr20	8513743	8514742	671676	PLCB1	671676_PLCB1	None	None	-0.172268998	NA	macaque	1	-0.835882558	11.47676339	NA	0.547449469	Neuronal	FALSE	T0	R0	S2
chr20	8515343	8516624	671677	PLCB1	671677_PLCB1	CA	None	0.017843994	NA	rabbit	1	-0.835882558	11.47676339	413	0.685061482	Neuronal	FALSE	T0	R0	S3
chr20	8527639	8529002	671684	PLCB1	671684_PLCB1	dELS	group-1	0.058956745	98831	human&macaque	2	-0.835882558	11.47676339	313	0.698442465	Neuronal	FALSE	T2	R3	S3
chr20	8529003	8530367	671685	PLCB1	671685_PLCB1	dELS	other	0.108722345	98831	human&macaque	2	-0.835882558	11.47676339	341	0.717610204	Neuronal	FALSE	T2	R3	S3
chr20	8533002	8534095	671687	PLCB1	671687_PLCB1	None	None	-0.023333637	93320	human	1	-0.835882558	11.47676339	278	0.663965694	Neuronal	FALSE	T1	R3	S3
chr20	8534096	8535190	671688	PLCB1	671688_PLCB1	dELS	group-1	-0.062447488	93320	cat&human&macaque	3	-0.835882558	11.47676339	244	0.613915025	Neuronal	FALSE	T3	R3	S3
chr20	8543207	8544809	671692	PLCB1	671692_PLCB1	None	None	-0.021686213	NA	rabbit	1	-0.835882558	11.47676339	350	0.588093444	Neuronal	FALSE	T0	R0	S3
chr20	8544810	8546412	671693	PLCB1	671693_PLCB1	dELS	None	0.101133499	82289	human&macaque&rabbit	3	-0.835882558	11.47676339	407	0.742098712	Excitatory	FALSE	T3	R3	S3
chr20	8546413	8548016	671694	PLCB1	671694_PLCB1	dELS	group-1	0.282351622	80635	human&rabbit	2	-0.835882558	11.47676339	400	0.672685915	Neuronal	FALSE	T3	R3	S3
chr20	8552588	8553923	671696	PLCB1	671696_PLCB1	dELS	None	0.270736526	74527	human&macaque&rabbit	3	-0.835882558	11.47676339	364	0.670594773	Neuronal	FALSE	T3	R3	S3
chr20	8565835	8567591	671699	PLCB1	671699_PLCB1	CA	None	0.217220262	NA	rabbit	1	-0.835882558	11.47676339	435	0.544633288	Neuronal	FALSE	T0	R0	S4
chr20	8567592	8569349	671700	PLCB1	671700_PLCB1	dELS	group-1	0.608878272	NA	rabbit	1	-0.835882558	11.47676339	613	0.514544206	Neuronal	FALSE	T0	R0	S3
chr20	8584765	8585817	671707	PLCB1	671707_PLCB1	None	None	-0.089609686	NA	cat	1	-0.835882558	11.47676339	309	0.496321295	Shared	FALSE	T0	R0	S3
chr20	8586470	8587829	671708	PLCB1	671708_PLCB1	dELS	other	0.32938603	NA	cat	1	-0.835882558	11.47676339	565	0.59880768	Neuronal	FALSE	T0	R0	S3
chr20	8592154	8593463	671709	PLCB1	671709_PLCB1	dELS	None	-0.016754198	34913	human	1	-0.835882558	11.47676339	NA	0.704934721	Inhibitory	FALSE	T1	R2	S3
chr20	8601361	8602679	671711	PLCB1	671711_PLCB1	dELS	group-1	0.577860498	24637	human	1	-0.835882558	11.47676339	522	0.571741307	Neuronal	FALSE	T1	R3	S3
chr20	8602680	8603998	671712	PLCB1	671712_PLCB1	dELS	group-1	0.204586809	24637	human	1	-0.835882558	11.47676339	492	0.521429743	Neuronal	FALSE	T1	R3	S3
chr20	8614802	8616118	671716	PLCB1	671716_PLCB1	None	None	0.157287015	11145	human	1	-0.835882558	11.47676339	373	0.606253917	Neuronal	FALSE	T1	R3	S3
chr20	8616119	8617436	671717	PLCB1	671717_PLCB1	dELS	None	0.022315629	11145	human	1	-0.835882558	11.47676339	304	0.548574	Neuronal	FALSE	T1	R3	S3
chr20	8622779	8624347	671718	PLCB1	671718_PLCB1	CA-CTCF	None	0.056597196	4184	human	1	-0.835882558	11.47676339	313	0.761710951	Excitatory	FALSE	T1	R3	S3
chr20	8626347	8627416	671719	PLCB1	671719_PLCB1	pELS	None	0.309013085	520	human	1	-0.835882558	11.47676339	413	0.54251236	Shared	FALSE	T1	R3	S3
chr20	8627417	8628486	671720	PLCB1	671720_PLCB1	pELS	group-1	0.883367281	520	human	1	-0.835882558	11.47676339	615	0.511157766	Shared	FALSE	T1	R3	S4
chr20	8636288	8637450	671723	PLCB1	671723_PLCB1	dELS	other	0.046689597	8228	human	1	-0.835882558	11.47676339	358	0.620917333	Neuronal	FALSE	T1	R3	S3
chr20	8647419	8649055	671727	PLCB1	671727_PLCB1	dELS	group-1	0.264312154	19037	human	1	-0.835882558	11.47676339	582	0.586378348	Neuronal	FALSE	T1	R3	S3
chr20	8659701	8661039	671730	PLCB1	671730_PLCB1	None	None	0.027481702	31420	human	1	-0.835882558	11.47676339	338	0.518718096	Neuronal	FALSE	T1	R3	S3
chr20	8750722	8752217	671758	PLCB1	671758_PLCB1	CA-CTCF	group-1	-0.032854279	122445	human	1	-0.835882558	11.47676339	416	0.564262028	Neuronal	FALSE	T1	R3	S3
chr20	8756033	8757769	671760	PLCB1	671760_PLCB1	dELS	group-1	0.18830915	127968	human	1	-0.835882558	11.47676339	507	0.681972468	Neuronal	FALSE	T1	R3	S3
chr20	8763939	8764991	671762	PLCB1	671762_PLCB1	dELS	None	-0.111907881	135447	human	1	-0.835882558	11.47676339	266	0.776802317	Excitatory	FALSE	T1	R2	S3
chr20	8777811	8779732	671765	PLCB1	671765_PLCB1	dELS	group-1	0.107475026	149546	human	1	-0.835882558	11.47676339	461	0.641028994	Neuronal	FALSE	T1	R3	S3
chr20	8779733	8781655	671766	PLCB1	671766_PLCB1	dELS	None	-0.022643785	151884	human	1	-0.835882558	11.47676339	332	0.587219698	Neuronal	FALSE	T1	R3	S3
chr20	8789096	8790170	671771	PLCB1	671771_PLCB1	dELS	group-2	0.283433491	161729	human	1	-0.835882558	11.47676339	622	0.611566725	Neuronal	FALSE	T1	R4	S3
chr20	8790171	8791246	671772	PLCB1	671772_PLCB1	dELS	group-1	0.581255581	161729	human	1	-0.835882558	11.47676339	562	0.453381302	Shared	FALSE	T1	R4	S4
chr20	9021003	9022117	671836	PLCB4	671836_PLCB4	dELS	group-1	0.219329148	NA	marmoset	1	-0.907472583	10.07313046	486	0.590738033	Shared	FALSE	T0	R0	S3
chr20	9067311	9068567	671845	PLCB4	671845_PLCB4	PLS	group-1	0.771741451	NA	cat&cow&horse&marmoset	4	-0.907472583	10.07313046	630	0.545543384	Shared	FALSE	T0	R4	S3
chr20	9068568	9069824	671846	PLCB4	671846_PLCB4	PLS	group-1	1.972951471	NA	cat&cow&horse&marmoset&rabbit	5	-0.907472583	10.07313046	657	0.557860436	Shared	FALSE	T0	R4	S3
chr20	9076293	9077360	671848	PLCB4	671848_PLCB4	dELS	group-1	0.260246255	NA	mouse	1	-0.907472583	10.07313046	442	0.63066211	Neuronal	FALSE	T0	R0	S3
chr20	9084528	9086327	671852	PLCB4	671852_PLCB4	CA	None	0.427421666	NA	mouse	1	-0.907472583	10.07313046	600	0.704038473	Excitatory	FALSE	T0	R0	S3
chr20	9100375	9101602	671859	PLCB4	671859_PLCB4	dELS	other	0.153574104	NA	rabbit	1	-0.907472583	10.07313046	300	0.541421786	Neuronal	FALSE	T0	R3	S3
chr20	9108173	9110044	671861	PLCB4	671861_PLCB4	dELS	None	0.353422542	NA	cat	1	-0.907472583	10.07313046	505	0.404421882	Shared	FALSE	T0	R0	S3
chr20	9110045	9111916	671862	PLCB4	671862_PLCB4	dELS	None	0.344876602	NA	cat&horse	2	-0.907472583	10.07313046	494	0.598593575	Shared	FALSE	T0	R0	S3
chr20	9112159	9113814	671863	PLCB4	671863_PLCB4	dELS	group-1	0.490134058	NA	horse	1	-0.907472583	10.07313046	521	0.677738042	Shared	FALSE	T0	R3	S3
chr20	9118355	9120080	671865	PLCB4	671865_PLCB4	dELS	group-1	0.897158168	NA	marmoset	1	-0.907472583	10.07313046	728	0.413493179	Shared	FALSE	T0	R3	S3
chr20	9120081	9121806	671866	PLCB4	671866_PLCB4	dELS	group-1	-0.21741657	NA	marmoset	1	-0.907472583	10.07313046	321	0.434428767	Shared	FALSE	T0	R4	S3
chr20	9125907	9127239	671869	PLCB4	671869_PLCB4	dELS	None	0.25112378	NA	marmoset	1	-0.907472583	10.07313046	512	0.408419138	Shared	FALSE	T0	R0	S3
chr20	9135846	9137154	671873	PLCB4	671873_PLCB4	dELS	group-1	-0.166893047	NA	cow	1	-0.907472583	10.07313046	328	0.292819741	Shared	FALSE	T0	R0	S3
chr20	9137155	9138463	671874	PLCB4	671874_PLCB4	dELS	group-1	0.467284949	NA	cow	1	-0.907472583	10.07313046	445	0.361257256	Shared	FALSE	T0	R0	S4
chr20	9147196	9149032	671879	PLCB4	671879_PLCB4	dELS	group-1	0.165025041	NA	marmoset	1	-0.907472583	10.07313046	405	0.410275297	Shared	FALSE	T0	R0	S3
chr20	9165764	9167044	671886	PLCB4	671886_PLCB4	dELS	None	0.336587824	NA	cow&rabbit	2	-0.907472583	10.07313046	492	0.290003788	Shared	FALSE	T0	R0	S3
chr20	9174574	9175573	671890	PLCB4	671890_PLCB4	None	None	0.324576	NA	cat	1	-0.907472583	10.07313046	400	0.546608889	Shared	FALSE	T0	R0	S3
chr20	9185147	9186146	671894	PLCB4	671894_PLCB4	dELS	other	-0.168635999	NA	marmoset	1	-0.907472583	10.07313046	NA	0.285392264	Shared	FALSE	T0	R0	S3
chr20	9205832	9206880	671905	PLCB4	671905_PLCB4	dELS	other	0.836480458	NA	cat	1	-0.907472583	10.07313046	684	0.517888967	Shared	FALSE	T0	R0	S3
chr20	9220365	9221902	671912	PLCB4	671912_PLCB4	dELS	group-1	0.005773732	NA	mouse	1	-0.907472583	10.07313046	350	0.55688067	Shared	FALSE	T0	R3	S3
chr20	9262054	9263436	671927	PLCB4	671927_PLCB4	dELS	other	0.077472886	NA	macaque	1	-0.907472583	10.07313046	332	0.628987628	Neuronal	FALSE	T0	R2	S3
chr20	9276288	9277378	671930	PLCB4	671930_PLCB4	dELS	group-1	0.18598625	NA	rabbit	1	-0.907472583	10.07313046	460	0.779037118	Oligodendrocytes	FALSE	T0	R0	S3
chr20	9277379	9278469	671931	PLCB4	671931_PLCB4	dELS	group-1	0.241638862	NA	rabbit	1	-0.907472583	10.07313046	423	0.794094182	Oligodendrocytes	FALSE	T0	R0	S3
chr20	9285206	9287140	671934	PLCB4	671934_PLCB4	dELS	None	0.039711628	NA	mouse	1	-0.907472583	10.07313046	347	0.398511454	Shared	FALSE	T0	R0	S3
chr20	9287141	9289075	671935	PLCB4	671935_PLCB4	dELS	group-1	0.54190801	NA	mouse	1	-0.907472583	10.07313046	609	0.48185419	Shared	FALSE	T0	R0	S3
chr20	9310274	9311731	671945	PLCB4	671945_PLCB4	dELS	None	-0.078580246	NA	macaque	1	-0.907472583	10.07313046	313	0.459602922	Shared	FALSE	T0	R0	S3
chr20	9311848	9313092	671946	PLCB4	671946_PLCB4	dELS	other	-0.105396787	NA	cow	1	-0.907472583	10.07313046	290	0.254181307	Shared	FALSE	T0	R0	S3
chr20	9311848	9313092	671946	LAMP5	671946_LAMP5	dELS	other	-0.105396787	NA	horse	1	0.260991686	70.25831564	290	0.254181307	Shared	FALSE	T0	R0	S3
chr20	9321294	9323104	671950	LAMP5	671950_LAMP5	dELS	group-1	0.061329652	NA	rabbit	1	0.260991686	70.25831564	344	0.559964473	Neuronal	FALSE	T0	R3	S3
chr20	9323105	9324915	671951	LAMP5	671951_LAMP5	CA	group-1	-0.147168966	NA	rabbit	1	0.260991686	70.25831564	344	0.5729562	Neuronal	FALSE	T0	R3	S3
chr20	9324919	9325987	671952	LAMP5	671952_LAMP5	dELS	None	0.072552853	NA	horse	1	0.260991686	70.25831564	371	0.391040343	Shared	FALSE	T0	R3	S3
chr20	9325988	9327057	671953	LAMP5	671953_LAMP5	CA	None	-0.198907478	NA	horse	1	0.260991686	70.25831564	252	0.686670644	Shared	FALSE	T0	R0	S3
chr20	9328613	9329612	671954	LAMP5	671954_LAMP5	dELS	other	-0.112490001	NA	cat	1	0.260991686	70.25831564	290	0.51906528	Neuronal	FALSE	T0	R0	S3
chr20	9331251	9332395	671955	PLCB4	671955_PLCB4	dELS	group-1	0.006804367	NA	cat	1	-0.907472583	10.07313046	332	0.269763882	Shared	FALSE	T0	R0	S4
chr20	9332396	9333541	671956	PLCB4	671956_PLCB4	dELS	other	0.066969459	NA	cat	1	-0.907472583	10.07313046	364	0.469083261	Shared	FALSE	T0	R0	S3
chr20	9343077	9344549	671960	PLCB4	671960_PLCB4	dELS	group-1	-0.068935506	NA	mouse	1	-0.907472583	10.07313046	321	0.483164285	Shared	FALSE	T0	R0	S3
chr20	9346103	9347102	671962	LAMP5	671962_LAMP5	None	None	-0.034631	NA	cat	1	0.260991686	70.25831564	332	0.496543589	Shared	FALSE	T0	R0	S3
chr20	9361524	9363199	671966	LAMP5	671966_LAMP5	dELS	group-1	0.591032812	NA	cat	1	0.260991686	70.25831564	595	0.5051929	Neuronal	FALSE	T0	R0	S4
chr20	9372762	9374111	671971	LAMP5	671971_LAMP5	None	None	2.138234809	NA	cat	1	0.260991686	70.25831564	814	0.58427303	Neuronal	FALSE	T0	R0	S4
chr20	9391346	9392749	671977	LAMP5	671977_LAMP5	dELS	group-1	-0.10575	NA	horse	1	0.260991686	70.25831564	295	0.438129326	Shared	FALSE	T0	R0	S3
chr20	9395598	9396642	671979	LAMP5	671979_LAMP5	CA	None	0.304828705	NA	cat	1	0.260991686	70.25831564	588	0.588955273	Neuronal	FALSE	T0	R0	S3
chr20	9399003	9400505	671981	LAMP5	671981_LAMP5	dELS	other	0.093768464	NA	cat	1	0.260991686	70.25831564	358	0.512254605	Neuronal	FALSE	T0	R0	S3
chr20	9407262	9408865	671984	LAMP5	671984_LAMP5	dELS	group-1	0.872277423	NA	mouse&rabbit	2	0.260991686	70.25831564	627	0.472422022	Shared	FALSE	T0	R4	S3
chr20	9408876	9410514	671985	LAMP5	671985_LAMP5	dELS	group-1	0.594696769	NA	cat&macaque&mouse	3	0.260991686	70.25831564	652	0.614895634	Neuronal	FALSE	T0	R0	S3
chr20	9410515	9412153	671986	LAMP5	671986_LAMP5	dELS	group-1	0.395364244	NA	mouse	1	0.260991686	70.25831564	665	0.662919428	Neuronal	FALSE	T0	R0	S3
chr20	9421096	9422407	671989	LAMP5	671989_LAMP5	dELS	None	0.493020586	91818	human	1	0.260991686	70.25831564	567	0.49334056	Shared	FALSE	T1	R3	S3
chr20	9422408	9423720	671990	LAMP5	671990_LAMP5	dELS	other	0.048736482	91818	human	1	0.260991686	70.25831564	290	0.519718936	Neuronal	FALSE	T1	R3	S3
chr20	9425017	9426057	671991	LAMP5	671991_LAMP5	CA-CTCF	None	0.05862344	NA	macaque&mouse	2	0.260991686	70.25831564	366	0.564278411	Neuronal	FALSE	T0	R0	S3
chr20	9428044	9429943	671993	LAMP5	671993_LAMP5	dELS	other	-0.022765264	NA	cat&cow	2	0.260991686	70.25831564	344	0.709754295	Excitatory	FALSE	T0	R0	S3
chr20	9442351	9443637	671996	LAMP5	671996_LAMP5	dELS	group-1	0.066431235	NA	cat&horse	2	0.260991686	70.25831564	397	0.683696496	Neuronal	FALSE	T0	R3	S3
chr20	9444298	9445781	671997	LAMP5	671997_LAMP5	dELS	group-1	0.044491916	NA	cat	1	0.260991686	70.25831564	300	0.787285468	Excitatory	FALSE	T0	R3	S3
chr20	9444298	9445781	671997	PAK5	671997_PAK5	dELS	group-1	0.044491916	199117	human	1	NA	NA	300	0.787285468	Excitatory	FALSE	T1	R3	S3
chr20	9448140	9449284	671998	LAMP5	671998_LAMP5	None	None	0.115487337	NA	cat	1	0.260991686	70.25831564	344	0.582096808	Neuronal	FALSE	T0	R0	S3
chr20	9449285	9450430	671999	LAMP5	671999_LAMP5	None	None	0.027876963	NA	cow	1	0.260991686	70.25831564	373	0.589059566	Neuronal	FALSE	T0	R0	S3
chr20	9450836	9451835	672000	LAMP5	672000_LAMP5	CA-CTCF	None	0.083175	NA	cat	1	0.260991686	70.25831564	304	0.652430167	Neuronal	FALSE	T0	R0	S3
chr20	9455929	9457651	672002	LAMP5	672002_LAMP5	dELS	None	0.932941959	NA	cat&macaque&marmoset&mouse	4	0.260991686	70.25831564	634	0.736174412	Inhibitory	FALSE	T0	R0	S3
chr20	9459536	9461309	672004	LAMP5	672004_LAMP5	dELS	group-1	0.384515214	NA	macaque&mouse	2	0.260991686	70.25831564	598	0.508047173	Neuronal	FALSE	T0	R0	S3
chr20	9467275	9468845	672005	LAMP5	672005_LAMP5	CA-H3K4me3	group-1	0.220984084	NA	mouse&rabbit	2	0.260991686	70.25831564	675	0.468619442	Shared	FALSE	T0	R0	S3
chr20	9474150	9476006	672007	PAK5	672007_PAK5	dELS	group-1	0.416540658	168033	human	1	NA	NA	633	0.808768465	Excitatory	FALSE	T1	R4	S3
chr20	9474150	9476006	672007	LAMP5	672007_LAMP5	dELS	group-1	0.416540658	38560	cat&horse&human&mouse&rabbit	5	0.260991686	70.25831564	633	0.808768465	Excitatory	FALSE	T3	R4	S3
chr20	9477606	9479428	672009	LAMP5	672009_LAMP5	dELS	group-1	1.032400441	NA	rabbit	1	0.260991686	70.25831564	714	0.741471463	Excitatory	FALSE	T0	R0	S3
chr20	9487685	9488911	672013	PAK5	672013_PAK5	dELS	None	0.091121436	155575	human	1	NA	NA	278	0.571521742	Shared	FALSE	T1	R3	S3
chr20	9487685	9488911	672013	LAMP5	672013_LAMP5	dELS	None	0.091121436	NA	horse&rabbit	2	0.260991686	70.25831564	278	0.571521742	Shared	FALSE	T0	R3	S3
chr20	9499833	9501280	672015	LAMP5	672015_LAMP5	dELS	None	-0.007290055	14003	human	1	0.260991686	70.25831564	317	0.5807376	Shared	FALSE	T1	R3	S3
chr20	9505181	9507137	672017	LAMP5	672017_LAMP5	dELS	group-1	-0.237961677	7540	cat&human&mouse&rabbit	4	0.260991686	70.25831564	472	0.528123816	Neuronal	FALSE	T3	R3	S3
chr20	9507138	9509094	672018	LAMP5	672018_LAMP5	dELS	other	-0.451909043	7540	horse&human&mouse&rabbit	4	0.260991686	70.25831564	309	0.592425091	Neuronal	FALSE	T3	R3	S3
chr20	9514015	9515425	672020	PLCB4	672020_PLCB4	PLS	group-1	0.932374201	174953	human	1	-0.907472583	10.07313046	576	0.598152551	Neuronal	FALSE	T1	R4	S4
chr20	9514015	9515425	672020	LAMP5	672020_LAMP5	PLS	group-1	0.932374201	892	cat&cow&horse&human&marmoset&mouse&rabbit	7	0.260991686	70.25831564	576	0.598152551	Neuronal	FALSE	T3	R4	S4
chr20	9515426	9516836	672021	LAMP5	672021_LAMP5	pELS	group-1	1.98102905	892	cat&horse&human&macaque&marmoset&mouse	6	0.260991686	70.25831564	746	0.659938022	Neuronal	FALSE	T3	R3	S4
chr20	9515426	9516836	672021	PLCB4	672021_PLCB4	pELS	group-1	1.98102905	174953	human	1	-0.907472583	10.07313046	746	0.659938022	Neuronal	FALSE	T1	R3	S4
chr20	9518447	9519446	672022	LAMP5	672022_LAMP5	dELS	other	-0.033457	NA	cow	1	0.260991686	70.25831564	313	0.542161491	Neuronal	FALSE	T0	R0	S3
chr20	9519840	9521218	672023	LAMP5	672023_LAMP5	dELS	group-1	0.169949238	NA	cat&macaque&rabbit	3	0.260991686	70.25831564	432	0.658034468	Neuronal	FALSE	T0	R0	S4
chr20	9521219	9522598	672024	LAMP5	672024_LAMP5	dELS	None	0.035298552	NA	cat&macaque	2	0.260991686	70.25831564	344	0.658519562	Neuronal	FALSE	T0	R0	S3
chr20	9522599	9523978	672025	LAMP5	672025_LAMP5	CA-H3K4me3	None	-0.07464058	NA	horse	1	0.260991686	70.25831564	300	0.694499457	Neuronal	FALSE	T0	R0	S3
chr20	9522599	9523978	672025	PAK5	672025_PAK5	CA-H3K4me3	None	-0.07464058	NA	horse	1	NA	NA	300	0.694499457	Neuronal	FALSE	T0	R0	S3
chr20	9524265	9525264	672026	LAMP5	672026_LAMP5	None	None	-0.055843	NA	horse	1	0.260991686	70.25831564	259	0.685187893	Neuronal	FALSE	T0	R0	S3
chr20	9524265	9525264	672026	PAK5	672026_PAK5	None	None	-0.055843	NA	horse	1	NA	NA	259	0.685187893	Neuronal	FALSE	T0	R0	S3
chr20	9530666	9531856	672028	PAK5	672028_PAK5	dELS	other	-0.058428213	111459	human	1	NA	NA	313	0.768623711	Excitatory	FALSE	T1	R3	S4
chr20	9531857	9533047	672029	LAMP5	672029_LAMP5	dELS	None	-0.026983207	NA	horse	1	0.260991686	70.25831564	450	0.709384889	Neuronal	FALSE	T0	R3	S3
chr20	9531857	9533047	672029	PAK5	672029_PAK5	dELS	None	-0.026983207	111459	human	1	NA	NA	450	0.709384889	Neuronal	FALSE	T1	R3	S3
chr20	9542836	9543840	672032	LAMP5	672032_LAMP5	dELS	group-1	0.10537413	NA	mouse	1	0.260991686	70.25831564	364	0.593505667	Neuronal	FALSE	T0	R0	S3
chr20	9543841	9544846	672033	PAK5	672033_PAK5	dELS	group-1	0.706873751	NA	horse	1	NA	NA	672	0.562712656	Neuronal	FALSE	T0	R0	S3
chr20	9549750	9550919	672034	PAK5	672034_PAK5	dELS	None	0.084502565	92288	human	1	NA	NA	328	0.635333708	Neuronal	FALSE	T1	R3	S3
chr20	9549750	9550919	672034	LAMP5	672034_LAMP5	dELS	None	0.084502565	35254	human&macaque&rabbit	3	0.260991686	70.25831564	328	0.635333708	Neuronal	FALSE	T3	R3	S3
chr20	9550920	9552089	672035	LAMP5	672035_LAMP5	dELS	None	0.393655556	35254	horse&human&macaque&rabbit	4	0.260991686	70.25831564	587	0.691977198	Neuronal	FALSE	T3	R3	S4
chr20	9550920	9552089	672035	PAK5	672035_PAK5	dELS	None	0.393655556	92288	cat&horse&human	3	NA	NA	587	0.691977198	Neuronal	FALSE	T3	R3	S4
chr20	9552607	9554012	672036	PAK5	672036_PAK5	None	None	-0.008631579	NA	cat	1	NA	NA	309	0.640156434	Neuronal	FALSE	T0	R0	S3
chr20	9552607	9554012	672036	LAMP5	672036_LAMP5	None	None	-0.008631579	NA	cat	1	0.260991686	70.25831564	309	0.640156434	Neuronal	FALSE	T0	R0	S3
chr20	9563642	9564641	672041	LAMP5	672041_LAMP5	None	None	0.020204	NA	rabbit	1	0.260991686	70.25831564	317	0.559611826	Neuronal	FALSE	T0	R0	S3
chr20	9565827	9566855	672042	PAK5	672042_PAK5	CA	None	2.325968872	NA	horse	1	NA	NA	640	0.59626462	Neuronal	FALSE	T0	R0	S3
chr20	9569920	9571576	672043	PAK5	672043_PAK5	dELS	None	-0.015290888	NA	cat	1	NA	NA	373	0.637152926	Neuronal	FALSE	T0	R0	S3
chr20	9569920	9571576	672043	LAMP5	672043_LAMP5	dELS	None	-0.015290888	NA	cat&mouse	2	0.260991686	70.25831564	373	0.637152926	Neuronal	FALSE	T0	R0	S3
chr20	9571885	9573396	672044	PAK5	672044_PAK5	dELS	group-1	0.332492726	NA	horse	1	NA	NA	668	0.499503932	Shared	FALSE	T0	R3	S4
chr20	9571885	9573396	672044	LAMP5	672044_LAMP5	dELS	group-1	0.332492726	NA	mouse&rabbit	2	0.260991686	70.25831564	668	0.499503932	Shared	FALSE	T0	R3	S4
chr20	9573397	9574909	672045	LAMP5	672045_LAMP5	pELS	group-1	0.98107336	NA	mouse&rabbit	2	0.260991686	70.25831564	778	0.538710234	Neuronal	FALSE	T0	R3	S3
chr20	9573397	9574909	672045	PAK5	672045_PAK5	pELS	group-1	0.98107336	NA	horse	1	NA	NA	778	0.538710234	Neuronal	FALSE	T0	R3	S3
chr20	9575386	9576852	672046	PAK5	672046_PAK5	pELS	None	-0.088536468	NA	cat&horse	2	NA	NA	290	0.684796067	Neuronal	FALSE	T0	R0	S3
chr20	9575386	9576852	672046	LAMP5	672046_LAMP5	pELS	None	-0.088536468	NA	cat&horse	2	0.260991686	70.25831564	290	0.684796067	Neuronal	FALSE	T0	R0	S3
chr20	9576853	9578319	672047	PAK5	672047_PAK5	pELS	group-1	0.257331288	NA	cat&horse	2	NA	NA	481	0.816989152	Excitatory	FALSE	T0	R3	S4
chr20	9576853	9578319	672047	LAMP5	672047_LAMP5	pELS	group-1	0.257331288	62542	cat&horse&human&mouse&rabbit	5	0.260991686	70.25831564	481	0.816989152	Excitatory	FALSE	T3	R3	S4
chr20	9579946	9581111	672048	LAMP5	672048_LAMP5	None	None	2.309339613	NA	cat&horse	2	0.260991686	70.25831564	638	0.686746817	Neuronal	FALSE	T0	R0	S4
chr20	9579946	9581111	672048	PAK5	672048_PAK5	None	None	2.309339613	NA	cat&horse	2	NA	NA	638	0.686746817	Neuronal	FALSE	T0	R0	S4
chr20	9581232	9582475	672049	LAMP5	672049_LAMP5	dELS	None	0.278668811	NA	rabbit	1	0.260991686	70.25831564	442	0.639757318	Neuronal	FALSE	T0	R0	S3
chr20	9587143	9588142	672050	LAMP5	672050_LAMP5	None	None	-0.008592999	NA	cow	1	0.260991686	70.25831564	317	0.609905369	Neuronal	FALSE	T0	R0	S3
chr20	9588399	9589732	672051	LAMP5	672051_LAMP5	dELS	None	0.874643175	NA	horse	1	0.260991686	70.25831564	644	0.59295332	Neuronal	FALSE	T0	R0	S3
chr20	9588399	9589732	672051	PAK5	672051_PAK5	dELS	None	0.874643175	NA	horse	1	NA	NA	644	0.59295332	Neuronal	FALSE	T0	R0	S3
chr20	9593072	9595014	672053	LAMP5	672053_LAMP5	dELS	None	-0.007790015	NA	cat&rabbit	2	0.260991686	70.25831564	321	0.684182253	Neuronal	FALSE	T0	R0	S3
chr20	9593072	9595014	672053	PAK5	672053_PAK5	dELS	None	-0.007790015	NA	cat&horse	2	NA	NA	321	0.684182253	Neuronal	FALSE	T0	R0	S3
chr20	9595019	9596018	672054	LAMP5	672054_LAMP5	None	None	-0.040817	NA	horse	1	0.260991686	70.25831564	300	0.516524647	Neuronal	FALSE	T0	R0	S3
chr20	9595019	9596018	672054	PAK5	672054_PAK5	None	None	-0.040817	NA	horse	1	NA	NA	300	0.516524647	Neuronal	FALSE	T0	R0	S3
chr20	9602286	9603949	672057	LAMP5	672057_LAMP5	dELS	group-1	0.097208534	NA	rabbit	1	0.260991686	70.25831564	388	0.598383631	Neuronal	FALSE	T0	R0	S3
chr20	9602286	9603949	672057	PAK5	672057_PAK5	dELS	group-1	0.097208534	NA	cat	1	NA	NA	388	0.598383631	Neuronal	FALSE	T0	R0	S3
chr20	9608615	9610191	672058	LAMP5	672058_LAMP5	dELS	group-1	0.096119849	NA	horse&rabbit	2	0.260991686	70.25831564	480	0.385457828	Shared	FALSE	T0	R4	S4
chr20	9608615	9610191	672058	PAK5	672058_PAK5	dELS	group-1	0.096119849	NA	horse	1	NA	NA	480	0.385457828	Shared	FALSE	T0	R4	S4
chr20	9610192	9611768	672059	PAK5	672059_PAK5	dELS	group-1	-0.11725872	NA	cat&horse	2	NA	NA	295	0.516813031	Neuronal	TRUE	T0	R0	S3
chr20	9610192	9611768	672059	LAMP5	672059_LAMP5	dELS	group-1	-0.11725872	NA	horse&rabbit	2	0.260991686	70.25831564	295	0.516813031	Neuronal	TRUE	T0	R0	S3
chr20	9615396	9616739	672060	LAMP5	672060_LAMP5	dELS	other	-0.308828869	NA	rabbit	1	0.260991686	70.25831564	259	0.685187323	Neuronal	FALSE	T0	R3	S3
chr20	9615396	9616739	672060	PAK5	672060_PAK5	dELS	other	-0.308828869	26017	cat&horse&human	3	NA	NA	259	0.685187323	Neuronal	FALSE	T3	R3	S3
chr20	9616740	9618084	672061	LAMP5	672061_LAMP5	dELS	group-1	-0.041758364	NA	rabbit	1	0.260991686	70.25831564	445	0.511401429	Neuronal	FALSE	T0	R3	S3
chr20	9616740	9618084	672061	PAK5	672061_PAK5	dELS	group-1	-0.041758364	26017	cat&horse&human	3	NA	NA	445	0.511401429	Neuronal	FALSE	T3	R3	S3
chr20	9618085	9619429	672062	PAK5	672062_PAK5	dELS	group-1	-0.045236431	NA	cat&horse	2	NA	NA	422	0.43355646	Shared	FALSE	T0	R0	S3
chr20	9620715	9621714	672064	LAMP5	672064_LAMP5	None	None	-0.082014	NA	rabbit	1	0.260991686	70.25831564	300	0.487092073	Shared	FALSE	T0	R0	S3
chr20	9623011	9624265	672065	PAK5	672065_PAK5	None	None	-0.027149004	NA	cat	1	NA	NA	338	0.607512157	Neuronal	FALSE	T0	R0	S3
chr20	9624266	9625521	672066	PAK5	672066_PAK5	None	None	-0.212742037	NA	cat	1	NA	NA	259	0.628158529	Neuronal	FALSE	T0	R0	S3
chr20	9626679	9627942	672067	PAK5	672067_PAK5	dELS	other	-0.010009493	16795	human	1	NA	NA	350	0.708274165	Neuronal	FALSE	T1	R2	S3
chr20	9629344	9630900	672068	PAK5	672068_PAK5	dELS	other	-0.054364805	NA	marmoset	1	NA	NA	350	0.686925083	Neuronal	FALSE	T0	R3	S3
chr20	9629344	9630900	672068	LAMP5	672068_LAMP5	dELS	other	-0.054364805	NA	rabbit	1	0.260991686	70.25831564	350	0.686925083	Neuronal	FALSE	T0	R3	S3
chr20	9630901	9632457	672069	PAK5	672069_PAK5	dELS	group-1	0.214646757	11778	cat&horse&human&marmoset	4	NA	NA	496	0.709839324	Neuronal	FALSE	T3	R3	S3
chr20	9630901	9632457	672069	LAMP5	672069_LAMP5	dELS	group-1	0.214646757	NA	rabbit	1	0.260991686	70.25831564	496	0.709839324	Neuronal	FALSE	T0	R3	S3
chr20	9632458	9634015	672070	LAMP5	672070_LAMP5	dELS	None	0.070915277	NA	rabbit	1	0.260991686	70.25831564	324	0.654759137	Neuronal	FALSE	T0	R0	S3
chr20	9632458	9634015	672070	PAK5	672070_PAK5	dELS	None	0.070915277	NA	horse	1	NA	NA	324	0.654759137	Neuronal	FALSE	T0	R0	S3
chr20	9634367	9635445	672071	PAK5	672071_PAK5	CA	None	0.043759964	NA	cat	1	NA	NA	341	0.602803016	Neuronal	FALSE	T0	R0	S4
chr20	9634367	9635445	672071	LAMP5	672071_LAMP5	CA	None	0.043759964	NA	cat	1	0.260991686	70.25831564	341	0.602803016	Neuronal	FALSE	T0	R0	S4
chr20	9635478	9636740	672072	PAK5	672072_PAK5	CA	None	0.021718923	NA	rabbit	1	NA	NA	313	0.496979842	Shared	FALSE	T0	R0	S3
chr20	9638367	9639761	672074	PAK5	672074_PAK5	None	None	0.074422222	NA	cat&horse	2	NA	NA	332	0.610184467	Neuronal	FALSE	T0	R0	S3
chr20	9642463	9643847	672075	PAK5	672075_PAK5	CA	None	0.200005776	NA	cat	1	NA	NA	358	0.444576714	Shared	FALSE	T0	R0	S3
chr20	9643848	9645232	672076	LAMP5	672076_LAMP5	None	None	0.912675106	NA	cat	1	0.260991686	70.25831564	594	0.668400219	Neuronal	FALSE	T0	R0	S4
chr20	9643848	9645232	672076	PAK5	672076_PAK5	None	None	0.912675106	NA	cat&rabbit	2	NA	NA	594	0.668400219	Neuronal	FALSE	T0	R0	S4
chr20	9646473	9647863	672077	PAK5	672077_PAK5	dELS	group-1	0.189505391	2203	cat&human	2	NA	NA	426	0.621632629	Neuronal	FALSE	T3	R3	S4
chr20	9647864	9649255	672078	PAK5	672078_PAK5	dELS	group-1	-0.025909483	2203	human&marmoset&rabbit	3	NA	NA	375	0.830760989	Excitatory	FALSE	T3	R3	S3
chr20	9654090	9655089	672081	PAK5	672081_PAK5	None	None	-0.010776001	NA	horse	1	NA	NA	NA	0.594693917	Neuronal	FALSE	T0	R0	S3
chr20	9659585	9660775	672083	PAK5	672083_PAK5	CA-TF	None	-0.064664987	NA	horse	1	NA	NA	284	0.587971624	Neuronal	FALSE	T0	R0	S3
chr20	9668142	9669359	672084	PAK5	672084_PAK5	CA	None	0.093919541	NA	rabbit	1	NA	NA	332	0.722258227	Excitatory	FALSE	T0	R0	S3
chr20	9672587	9674178	672086	PAK5	672086_PAK5	dELS	group-1	0.276404523	NA	horse&rabbit	2	NA	NA	502	0.7011371	Neuronal	FALSE	T0	R0	S3
chr20	9672587	9674178	672086	LAMP5	672086_LAMP5	dELS	group-1	0.276404523	NA	rabbit	1	0.260991686	70.25831564	502	0.7011371	Neuronal	FALSE	T0	R0	S3
chr20	9674179	9675770	672087	PAK5	672087_PAK5	dELS	group-1	0.033149497	NA	horse&rabbit	2	NA	NA	356	0.647962808	Neuronal	FALSE	T0	R0	S3
chr20	9674179	9675770	672087	LAMP5	672087_LAMP5	dELS	group-1	0.033149497	NA	rabbit	1	0.260991686	70.25831564	356	0.647962808	Neuronal	FALSE	T0	R0	S3
chr20	9678840	9680567	672088	PAK5	672088_PAK5	None	None	0.085528355	NA	rabbit	1	NA	NA	361	0.628683211	Neuronal	FALSE	T0	R0	S3
chr20	9682309	9683626	672089	PAK5	672089_PAK5	dELS	group-1	0.247558422	37992	cat&horse&human&rabbit	4	NA	NA	429	0.717690941	Neuronal	FALSE	T3	R3	S3
chr20	9682309	9683626	672089	LAMP5	672089_LAMP5	dELS	group-1	0.247558422	NA	rabbit	1	0.260991686	70.25831564	429	0.717690941	Neuronal	FALSE	T0	R3	S3
chr20	9683627	9684945	672090	PAK5	672090_PAK5	dELS	group-1	0.013016679	NA	rabbit	1	NA	NA	272	0.418294624	Shared	FALSE	T0	R0	S3
chr20	9683627	9684945	672090	LAMP5	672090_LAMP5	dELS	group-1	0.013016679	NA	rabbit	1	0.260991686	70.25831564	272	0.418294624	Shared	FALSE	T0	R0	S3
chr20	9685215	9686915	672091	PAK5	672091_PAK5	dELS	group-2	0.102301	42128	cat&human&rabbit	3	NA	NA	366	0.662108758	Neuronal	FALSE	T3	R3	S3
chr20	9685215	9686915	672091	LAMP5	672091_LAMP5	dELS	group-2	0.102301	NA	rabbit	1	0.260991686	70.25831564	366	0.662108758	Neuronal	FALSE	T0	R3	S3
chr20	9686916	9688616	672092	PAK5	672092_PAK5	dELS	None	-0.087609639	42128	cat&human&rabbit	3	NA	NA	332	0.722403823	Neuronal	FALSE	T3	R3	S3
chr20	9686916	9688616	672092	LAMP5	672092_LAMP5	dELS	None	-0.087609639	NA	cat&rabbit	2	0.260991686	70.25831564	332	0.722403823	Neuronal	FALSE	T0	R3	S3
chr20	9688617	9690318	672093	LAMP5	672093_LAMP5	dELS	group-1	0.343883666	NA	cat	1	0.260991686	70.25831564	483	0.647005443	Neuronal	FALSE	T0	R3	S3
chr20	9688617	9690318	672093	PAK5	672093_PAK5	dELS	group-1	0.343883666	44579	cat&horse&human	3	NA	NA	483	0.647005443	Neuronal	FALSE	T3	R3	S3
chr20	9700748	9701869	672096	LAMP5	672096_LAMP5	dELS	group-1	0.233470588	NA	horse	1	0.260991686	70.25831564	371	0.704625844	Neuronal	FALSE	T0	R3	S3
chr20	9700748	9701869	672096	PAK5	672096_PAK5	dELS	group-1	0.233470588	NA	horse	1	NA	NA	371	0.704625844	Neuronal	FALSE	T0	R3	S3
chr20	9704283	9705424	672097	LAMP5	672097_LAMP5	dELS	None	0.190316113	NA	rabbit	1	0.260991686	70.25831564	422	0.724244825	Excitatory	FALSE	T0	R0	S3
chr20	9704283	9705424	672097	PAK5	672097_PAK5	dELS	None	0.190316113	NA	rabbit	1	NA	NA	422	0.724244825	Excitatory	FALSE	T0	R0	S3
chr20	9705425	9706566	672098	PAK5	672098_PAK5	dELS	group-2	0.046561296	61345	human	1	NA	NA	361	0.682353279	Neuronal	FALSE	T1	R3	S3
chr20	9709192	9710437	672100	PAK5	672100_PAK5	CA	None	0.133859551	65142	human	1	NA	NA	375	0.718314204	Excitatory	FALSE	T1	R2	S3
chr20	9710769	9712082	672101	PAK5	672101_PAK5	None	None	0.270745054	66460	cat&horse&human&marmoset&rabbit	5	NA	NA	573	0.853391798	Excitatory	FALSE	T3	R4	S3
chr20	9710769	9712082	672101	LAMP5	672101_LAMP5	None	None	0.270745054	NA	cat&rabbit	2	0.260991686	70.25831564	573	0.853391798	Excitatory	FALSE	T0	R4	S3
chr20	9717902	9719220	672103	PAK5	672103_PAK5	CA	None	0.292288856	NA	cat&rabbit	2	NA	NA	494	0.612059963	Neuronal	FALSE	T0	R0	S3
chr20	9717902	9719220	672103	LAMP5	672103_LAMP5	CA	None	0.292288856	NA	cat	1	0.260991686	70.25831564	494	0.612059963	Neuronal	FALSE	T0	R0	S3
chr20	9719221	9720540	672104	LAMP5	672104_LAMP5	CA	None	0.163350756	NA	cat	1	0.260991686	70.25831564	377	0.633415627	Neuronal	FALSE	T0	R0	S3
chr20	9719221	9720540	672104	PAK5	672104_PAK5	CA	None	0.163350756	NA	cat&rabbit	2	NA	NA	377	0.633415627	Neuronal	FALSE	T0	R0	S3
chr20	9723165	9725028	672105	PAK5	672105_PAK5	CA-CTCF	None	0.103231223	NA	cat	1	NA	NA	300	0.750376613	Neuronal	FALSE	T0	R3	S3
chr20	9727955	9728954	672107	PAK5	672107_PAK5	TF	None	0.016016999	NA	cow	1	NA	NA	317	0.72460913	Excitatory	FALSE	T0	R0	S3
chr20	9730398	9731397	672108	PAK5	672108_PAK5	CA	None	0.127185999	NA	horse	1	NA	NA	341	0.528848784	Neuronal	FALSE	T0	R0	S3
chr20	9732124	9733179	672109	PAK5	672109_PAK5	None	None	0.234079545	NA	cat&horse&rabbit	3	NA	NA	350	0.661876796	Neuronal	FALSE	T0	R0	S3
chr20	9733180	9734236	672110	PAK5	672110_PAK5	None	None	0.045440871	NA	horse&rabbit	2	NA	NA	278	0.587970521	Neuronal	FALSE	T0	R0	S3
chr20	9738831	9740042	672111	PAK5	672111_PAK5	dELS	group-1	0.155387789	NA	rabbit	1	NA	NA	356	0.608521286	Neuronal	FALSE	T0	R0	S3
chr20	9740043	9741254	672112	PAK5	672112_PAK5	dELS	group-1	0.234582509	NA	rabbit	1	NA	NA	356	0.579355351	Neuronal	FALSE	T0	R0	S3
chr20	9741426	9743376	672113	PAK5	672113_PAK5	dELS	group-1	0.618603791	NA	cat&marmoset	2	NA	NA	616	0.711276082	Neuronal	FALSE	T0	R0	S3
chr20	9754060	9755164	672117	PAK5	672117_PAK5	CA	None	0.314915838	110841	cat&human	2	NA	NA	464	0.708893987	Neuronal	FALSE	T3	R3	S3
chr20	9755165	9756270	672118	PAK5	672118_PAK5	CA	None	0.530924955	110841	human	1	NA	NA	501	0.606375709	Neuronal	FALSE	T1	R2	S3
chr20	9756681	9758333	672119	PAK5	672119_PAK5	dELS	None	0.145200243	NA	cat&horse&rabbit	3	NA	NA	400	0.694880123	Neuronal	FALSE	T0	R0	S3
chr20	9758334	9759986	672120	PAK5	672120_PAK5	dELS	group-1	0.138869329	NA	cat&cow&horse&rabbit	4	NA	NA	429	0.586365347	Neuronal	FALSE	T0	R0	S3
chr20	9768820	9770390	672124	PAK5	672124_PAK5	dELS	group-1	0.482959262	NA	horse&marmoset	2	NA	NA	601	0.559805121	Neuronal	FALSE	T0	R3	S3
chr20	9770391	9771962	672125	PAK5	672125_PAK5	None	None	0.084711834	NA	cat&horse&marmoset	3	NA	NA	368	0.511334093	Shared	FALSE	T0	R3	S3
chr20	9773687	9774735	672126	PAK5	672126_PAK5	None	None	-0.028627264	NA	rabbit	1	NA	NA	309	0.554465985	Shared	FALSE	T0	R0	S3
chr20	9783533	9784903	672128	PAK5	672128_PAK5	None	None	0.117517142	NA	horse	1	NA	NA	366	0.618059228	Neuronal	FALSE	T0	R0	S3
chr20	9784904	9786275	672129	PAK5	672129_PAK5	None	None	0.281517493	NA	cat	1	NA	NA	435	0.542493312	Neuronal	FALSE	T0	R0	S3
chr20	9788434	9789996	672131	PAK5	672131_PAK5	CA	None	0.120307102	NA	cat&cow&horse&rabbit	4	NA	NA	490	0.66535505	Neuronal	FALSE	T0	R0	S3
chr20	9789997	9791559	672132	PAK5	672132_PAK5	None	None	0.014916187	NA	cat&cow&horse	3	NA	NA	356	0.709638722	Neuronal	FALSE	T0	R0	S3
chr20	9791560	9793123	672133	PAK5	672133_PAK5	dELS	None	0.309062021	NA	cat&cow	2	NA	NA	468	0.675532831	Neuronal	FALSE	T0	R0	S3
chr20	9798225	9799225	672135	PAK5	672135_PAK5	None	None	0.068804195	NA	cat&horse	2	NA	NA	300	0.674757427	Neuronal	FALSE	T0	R0	S3
chr20	9799226	9800227	672136	PAK5	672136_PAK5	None	None	-0.001550899	NA	cat	1	NA	NA	266	0.466448741	Shared	FALSE	T0	R0	S3
chr20	9806731	9808553	672140	PAK5	672140_PAK5	dELS	other	0.077881513	163859	human&marmoset	2	NA	NA	284	0.471546051	Shared	FALSE	T2	R3	S3
chr20	9808554	9810376	672141	PAK5	672141_PAK5	dELS	group-1	0.039434449	163859	cat&cow&human	3	NA	NA	341	0.506510695	Neuronal	FALSE	T3	R3	S3
chr20	9810377	9812200	672142	PAK5	672142_PAK5	dELS	None	0.079220394	NA	horse	1	NA	NA	456	0.59040976	Neuronal	FALSE	T0	R0	S3
chr20	9814491	9815717	672143	PAK5	672143_PAK5	dELS	None	0.089149959	170446	human&marmoset	2	NA	NA	304	0.680697085	Neuronal	FALSE	T2	R2	S3
chr20	9817731	9818839	672144	PAK5	672144_PAK5	dELS	None	0.111880974	174417	cow&human	2	NA	NA	324	0.606550731	Neuronal	FALSE	T3	R3	S3
chr20	9818840	9819948	672145	PAK5	672145_PAK5	None	None	0.604270513	174417	horse&human	2	NA	NA	640	0.742766433	Neuronal	FALSE	T3	R3	S3
chr20	9821270	9822337	672146	PAK5	672146_PAK5	None	None	0.372647002	NA	marmoset	1	NA	NA	538	0.572534484	Neuronal	FALSE	T0	R0	S3
chr20	9822684	9823683	672147	PAK5	672147_PAK5	None	None	0.077949001	NA	cat	1	NA	NA	295	0.600701039	Neuronal	FALSE	T0	R0	S3
chr20	9824448	9825541	672148	PAK5	672148_PAK5	None	None	0.398735832	180511	human	1	NA	NA	483	0.818832887	Oligodendrocytes	FALSE	T1	R3	S3
chr20	9825708	9827224	672149	PAK5	672149_PAK5	dELS	group-1	0.200738958	181723	cat&horse&human	3	NA	NA	404	0.531940475	Neuronal	FALSE	T3	R3	S3
chr20	9830172	9832065	672151	PAK5	672151_PAK5	dELS	group-1	0.085257128	NA	cat	1	NA	NA	423	0.445040029	Shared	FALSE	T0	R0	S3
chr20	9834939	9836459	672152	PAK5	672152_PAK5	PLS	None	0.272810652	190970	human	1	NA	NA	457	0.571319219	Shared	FALSE	T1	R3	S3
chr20	9836460	9837980	672153	PAK5	672153_PAK5	pELS	group-1	0.456890203	192712	cat&human&marmoset	3	NA	NA	493	0.663676286	Neuronal	FALSE	T3	R3	S4
chr20	9837981	9839501	672154	PAK5	672154_PAK5	PLS	group-1	1.565392503	193597	cat&horse&human&macaque&marmoset&rabbit	6	NA	NA	599	0.520768904	Shared	FALSE	T3	R4	S4
chr20	9854054	9855725	672156	PAK5	672156_PAK5	None	None	0.437368421	NA	marmoset	1	NA	NA	454	0.674090755	Neuronal	FALSE	T0	R3	S3
chr20	9861449	9862448	672157	PAK5	672157_PAK5	None	None	0.197197	NA	cow	1	NA	NA	371	0.784777619	Excitatory	FALSE	T0	R0	S3
chr20	9862855	9864805	672158	PAK5	672158_PAK5	CA	None	0.311905688	NA	rabbit	1	NA	NA	564	0.837060181	Excitatory	FALSE	T0	R0	S3
chr20	9864806	9866756	672159	PAK5	672159_PAK5	dELS	None	0.116478728	NA	marmoset	1	NA	NA	371	0.822319968	Excitatory	FALSE	T0	R3	S3
chr20	9866852	9868341	672160	PAK5	672160_PAK5	dELS	None	0.330966443	NA	cat	1	NA	NA	444	0.79115359	Excitatory	FALSE	T0	R3	S4
chr20	9870906	9872277	672161	PAK5	672161_PAK5	dELS	group-1	0.238416909	NA	rabbit	1	NA	NA	519	0.646367695	Neuronal	FALSE	T0	R3	S3
chr20	9883704	9885089	672162	PAK5	672162_PAK5	CA-CTCF	other	0.140472582	NA	horse&rabbit	2	NA	NA	332	0.68726989	Neuronal	FALSE	T0	R3	S3
chr20	9895023	9896022	672165	PAK5	672165_PAK5	None	None	0.036730002	NA	cat	1	NA	NA	295	0.607061509	Neuronal	FALSE	T0	R0	S3
chr20	9912199	9913649	672171	PAK5	672171_PAK5	CA-CTCF	group-1	0.204075812	NA	cow&horse	2	NA	NA	510	0.380562948	Shared	FALSE	T0	R3	S3
chr20	9954994	9956271	672181	PAK5	672181_PAK5	dELS	other	0.098926447	NA	cow&rabbit	2	NA	NA	313	0.860850797	Excitatory	FALSE	T0	R0	S3
chr20	9977072	9978192	672187	PAK5	672187_PAK5	dELS	group-1	0.03437199	NA	rabbit	1	NA	NA	300	0.511169106	Neuronal	FALSE	T0	R3	S3
chr20	9978193	9979313	672188	PAK5	672188_PAK5	dELS	group-1	0.102978589	NA	marmoset&rabbit	2	NA	NA	482	0.37334156	Shared	FALSE	T0	R3	S3
chr20	10002879	10003878	672195	PAK5	672195_PAK5	dELS	group-3	0.181897999	NA	rabbit	1	NA	NA	324	0.707574436	Excitatory	FALSE	T0	R0	S3
chr20	10007648	10009379	672197	PAK5	672197_PAK5	dELS	group-2	0.021889147	NA	rabbit	1	NA	NA	356	0.817160286	Excitatory	FALSE	T0	R3	S3
chr20	10013770	10015277	672199	PAK5	672199_PAK5	dELS	other	0.127608753	NA	rabbit	1	NA	NA	375	0.697662736	Neuronal	FALSE	T0	R0	S3
chr20	10013770	10015277	672199	SNAP25	672199_SNAP25	dELS	other	0.127608753	NA	mouse	1	-0.009020804	52.8544468	375	0.697662736	Neuronal	FALSE	T0	R0	S3
chr20	10021577	10022576	672201	PAK5	672201_PAK5	None	None	0.061407	NA	rabbit	1	NA	NA	266	0.764165771	Excitatory	FALSE	T0	R0	S3
chr20	10028742	10029996	672202	SNAP25	672202_SNAP25	dELS	None	0.08380478	NA	mouse	1	-0.009020804	52.8544468	328	0.669663083	Neuronal	FALSE	T0	R0	S3
chr20	10030258	10031257	672203	SNAP25	672203_SNAP25	dELS	None	0.233553999	NA	mouse	1	-0.009020804	52.8544468	416	0.549400078	Shared	FALSE	T0	R0	S3
chr20	10034369	10036086	672204	PAK5	672204_PAK5	PLS	group-1	-0.030316066	NA	marmoset&rabbit	2	NA	NA	496	0.285645783	Shared	FALSE	T0	R3	S3
chr20	10034369	10036086	672204	SNAP25	672204_SNAP25	PLS	group-1	-0.030316066	NA	marmoset&rabbit	2	-0.009020804	52.8544468	496	0.285645783	Shared	FALSE	T0	R3	S3
chr20	10036087	10037805	672205	PAK5	672205_PAK5	pELS	None	0.003437463	NA	rabbit	1	NA	NA	324	0.625748812	Neuronal	FALSE	T0	R0	S3
chr20	10036087	10037805	672205	SNAP25	672205_SNAP25	pELS	None	0.003437463	NA	rabbit	1	-0.009020804	52.8544468	324	0.625748812	Neuronal	FALSE	T0	R0	S3
chr20	10046956	10048137	672207	SNAP25	672207_SNAP25	dELS	other	0.131087987	NA	marmoset	1	-0.009020804	52.8544468	375	0.633646314	Neuronal	FALSE	T0	R3	S3
chr20	10061260	10062259	672214	PAK5	672214_PAK5	dELS	other	0.140088	NA	marmoset	1	NA	NA	324	0.512265757	Neuronal	FALSE	T0	R0	S3
chr20	10062942	10063941	672215	SNAP25	672215_SNAP25	None	None	0.05981	NA	mouse	1	-0.009020804	52.8544468	317	0.557346431	Neuronal	FALSE	T0	R0	S3
chr20	10066652	10068003	672217	SNAP25	672217_SNAP25	dELS	group-1	0.219712278	NA	cat&horse&macaque&marmoset	4	-0.009020804	52.8544468	442	0.732343483	Excitatory	FALSE	T0	R3	S3
chr20	10069447	10070563	672218	SNAP25	672218_SNAP25	dELS	None	0.084935541	NA	macaque&marmoset	2	-0.009020804	52.8544468	309	0.746130923	Excitatory	FALSE	T0	R2	S3
chr20	10074702	10076286	672219	PAK5	672219_PAK5	dELS	group-1	0.179000632	NA	marmoset	1	NA	NA	486	0.704840033	Neuronal	FALSE	T0	R3	S3
chr20	10074702	10076286	672219	SNAP25	672219_SNAP25	dELS	group-1	0.179000632	199450	human&macaque&marmoset&rabbit	4	-0.009020804	52.8544468	486	0.704840033	Neuronal	FALSE	T3	R3	S3
chr20	10076287	10077871	672220	SNAP25	672220_SNAP25	dELS	other	0.127141324	NA	rabbit	1	-0.009020804	52.8544468	464	0.825323274	Microglia	FALSE	T0	R0	S4
chr20	10077934	10079318	672221	SNAP25	672221_SNAP25	dELS	group-1	-0.004787724	NA	marmoset	1	-0.009020804	52.8544468	324	0.536536528	Neuronal	FALSE	T0	R0	S3
chr20	10083833	10085433	672223	SNAP25	672223_SNAP25	dELS	None	-0.012527796	190103	horse&human&macaque	3	-0.009020804	52.8544468	313	0.549319198	Neuronal	FALSE	T3	R3	S3
chr20	10085434	10087035	672224	SNAP25	672224_SNAP25	CA	None	0.204620475	188922	cat&cow&horse&human&macaque&marmoset	6	-0.009020804	52.8544468	427	0.718273882	Excitatory	FALSE	T3	R3	S3
chr20	10089426	10091368	672225	SNAP25	672225_SNAP25	dELS	group-1	0.093351003	NA	cow&macaque&marmoset&mouse&rabbit	5	-0.009020804	52.8544468	513	0.508854011	Neuronal	FALSE	T0	R3	S3
chr20	10091761	10093683	672226	SNAP25	672226_SNAP25	dELS	group-1	0.306439936	181686	cow&horse&human&macaque&marmoset&rabbit	6	-0.009020804	52.8544468	487	0.693105955	Neuronal	FALSE	T3	R3	S3
chr20	10093684	10095606	672227	SNAP25	672227_SNAP25	dELS	other	0.030887155	181686	cow&horse&human&macaque&rabbit	5	-0.009020804	52.8544468	421	0.6145896	Neuronal	FALSE	T3	R3	S3
chr20	10101388	10102425	672228	SNAP25	672228_SNAP25	CA	None	0.207455684	NA	marmoset	1	-0.009020804	52.8544468	358	0.648978715	Neuronal	FALSE	T0	R0	S3
chr20	10110584	10111972	672233	SNAP25	672233_SNAP25	dELS	group-1	0.483210942	163000	cow&human&macaque&marmoset	4	-0.009020804	52.8544468	665	0.628397812	Neuronal	FALSE	T3	R3	S4
chr20	10111973	10113361	672234	SNAP25	672234_SNAP25	dELS	None	0.32976314	163000	cow&human&macaque&marmoset&rabbit	5	-0.009020804	52.8544468	358	0.718710814	Excitatory	FALSE	T3	R3	S3
chr20	10113502	10114619	672235	SNAP25	672235_SNAP25	dELS	None	0.054991056	NA	rabbit	1	-0.009020804	52.8544468	259	0.59629707	Neuronal	FALSE	T0	R0	S3
chr20	10114737	10115898	672236	SNAP25	672236_SNAP25	dELS	group-1	0.26794234	NA	marmoset	1	-0.009020804	52.8544468	386	0.536645146	Neuronal	FALSE	T0	R0	S3
chr20	10120167	10121166	672237	SNAP25	672237_SNAP25	None	None	0.183448	NA	cat	1	-0.009020804	52.8544468	364	0.679558434	Neuronal	FALSE	T0	R0	S3
chr20	10127950	10129432	672238	SNAP25	672238_SNAP25	None	None	0.167414026	145350	human&macaque&marmoset	3	-0.009020804	52.8544468	368	0.758152297	Excitatory	FALSE	T2	R3	S3
chr20	10129433	10130915	672239	SNAP25	672239_SNAP25	dELS	group-1	0.231814563	145350	cat&horse&human&macaque&marmoset&mouse	6	-0.009020804	52.8544468	519	0.702341766	Excitatory	FALSE	T3	R4	S3
chr20	10131273	10133056	672240	SNAP25	672240_SNAP25	dELS	group-1	0.272925448	142559	cow&horse&human&macaque&marmoset&mouse	6	-0.009020804	52.8544468	469	0.48543566	Shared	FALSE	T3	R4	S3
chr20	10133057	10134840	672241	SNAP25	672241_SNAP25	dELS	group-1	0.489401345	NA	macaque&marmoset	2	-0.009020804	52.8544468	586	0.660754823	Neuronal	FALSE	T0	R0	S3
chr20	10135075	10136738	672242	SNAP25	672242_SNAP25	dELS	group-1	0.138670071	138106	cow&human&mouse	3	-0.009020804	52.8544468	400	0.752303845	Excitatory	FALSE	T3	R3	S3
chr20	10136739	10138403	672243	SNAP25	672243_SNAP25	dELS	None	0.236606606	138106	human	1	-0.009020804	52.8544468	402	0.639272935	Neuronal	FALSE	T1	R3	S3
chr20	10139396	10141054	672244	SNAP25	672244_SNAP25	None	None	0.276115732	NA	horse&macaque&mouse	3	-0.009020804	52.8544468	472	0.685047021	Neuronal	FALSE	T0	R0	S3
chr20	10141973	10143078	672245	SNAP25	672245_SNAP25	CA-CTCF	other	-0.010412296	NA	macaque&marmoset	2	-0.009020804	52.8544468	347	0.759625568	Excitatory	FALSE	T0	R0	S3
chr20	10143896	10145261	672246	SNAP25	672246_SNAP25	None	None	0.300240118	NA	horse&macaque	2	-0.009020804	52.8544468	371	0.783822089	Excitatory	FALSE	T0	R0	S3
chr20	10146945	10147944	672248	SNAP25	672248_SNAP25	dELS	group-3	0.146227999	NA	cow	1	-0.009020804	52.8544468	332	0.719128564	Excitatory	FALSE	T0	R0	S3
chr20	10148963	10150218	672249	SNAP25	672249_SNAP25	None	None	0.347842356	NA	rabbit	1	-0.009020804	52.8544468	497	0.784208969	Excitatory	FALSE	T0	R0	S3
chr20	10151655	10152661	672251	SNAP25	672251_SNAP25	None	None	0.093876863	NA	mouse&rabbit	2	-0.009020804	52.8544468	341	0.772021893	Excitatory	FALSE	T0	R3	S3
chr20	10152662	10153669	672252	SNAP25	672252_SNAP25	None	None	0.831055555	NA	cow&macaque&mouse&rabbit	4	-0.009020804	52.8544468	636	0.884012091	Excitatory	FALSE	T0	R3	S3
chr20	10155038	10156359	672253	SNAP25	672253_SNAP25	dELS	None	0.75464221	NA	cat&cow&horse&macaque&mouse&rabbit	6	-0.009020804	52.8544468	647	0.822718858	Excitatory	FALSE	T0	R0	S4
chr20	10156640	10158263	672254	SNAP25	672254_SNAP25	dELS	None	0.780674876	NA	cow&mouse	2	-0.009020804	52.8544468	664	0.683588111	Neuronal	FALSE	T0	R3	S3
chr20	10161588	10162587	672255	SNAP25	672255_SNAP25	None	None	0.077481999	NA	macaque	1	-0.009020804	52.8544468	NA	0.907932551	Excitatory	FALSE	T0	R0	S2
chr20	10165300	10166392	672256	SNAP25	672256_SNAP25	None	None	0.419107963	NA	macaque&marmoset	2	-0.009020804	52.8544468	412	0.771265872	Excitatory	FALSE	T0	R0	S3
chr20	10166552	10167877	672257	SNAP25	672257_SNAP25	dELS	group-1	0.753653091	107899	horse&human&macaque&marmoset&mouse	5	-0.009020804	52.8544468	581	0.828485476	Excitatory	FALSE	T3	R3	S3
chr20	10169041	10170040	672258	SNAP25	672258_SNAP25	None	None	0.397674998	NA	cat	1	-0.009020804	52.8544468	347	0.570689938	Shared	FALSE	T0	R0	S4
chr20	10171690	10172833	672259	SNAP25	672259_SNAP25	PLS	group-1	0.559670455	101708	cow&human&macaque&marmoset&rabbit	5	-0.009020804	52.8544468	476	0.268190343	Shared	FALSE	T3	R4	S3
chr20	10172834	10173978	672260	SNAP25	672260_SNAP25	pELS	group-1	0.373110915	101708	cow&human&macaque&marmoset&rabbit	5	-0.009020804	52.8544468	574	0.274861952	Shared	FALSE	T3	R4	S4
chr20	10178435	10180006	672261	SNAP25	672261_SNAP25	pELS	other	0.270372136	NA	cow	1	-0.009020804	52.8544468	388	0.365165133	Shared	FALSE	T0	R0	S4
chr20	10180007	10181579	672262	SNAP25	672262_SNAP25	pELS	None	0.240357279	94089	cow&human&marmoset&rabbit	4	-0.009020804	52.8544468	313	0.489670731	Shared	FALSE	T3	R3	S3
chr20	10182966	10184411	672263	SNAP25	672263_SNAP25	CA-CTCF	None	0.332016598	NA	macaque&marmoset	2	-0.009020804	52.8544468	466	0.646945277	Neuronal	FALSE	T0	R0	S4
chr20	10199745	10201323	672267	SNAP25	672267_SNAP25	dELS	group-2	0.322279924	74706	cat&cow&horse&human&marmoset	5	-0.009020804	52.8544468	501	0.667173535	Neuronal	FALSE	T3	R3	S3
chr20	10214848	10215981	672271	SNAP25	672271_SNAP25	None	None	0.42323545	NA	horse	1	-0.009020804	52.8544468	407	0.620551658	Neuronal	FALSE	T0	R3	S3
chr20	10215982	10217115	672272	SNAP25	672272_SNAP25	dELS	group-1	0.732412697	NA	macaque&rabbit	2	-0.009020804	52.8544468	496	0.681536134	Neuronal	FALSE	T0	R3	S4
chr20	10217123	10218627	672273	SNAP25	672273_SNAP25	pELS	other	0.825076413	55708	cat&cow&human&macaque&marmoset&mouse&rabbit	7	-0.009020804	52.8544468	635	0.471298438	Shared	FALSE	T3	R4	S3
chr20	10218628	10220133	672274	SNAP25	672274_SNAP25	PLS	group-1	1.981448869	55708	cat&cow&human&macaque&marmoset&mouse&rabbit	7	-0.009020804	52.8544468	746	0.554178005	Shared	FALSE	T3	R4	S4
chr20	10225261	10226389	672275	SNAP25	672275_SNAP25	dELS	group-1	0.571303807	NA	mouse	1	-0.009020804	52.8544468	441	0.599724927	Neuronal	FALSE	T0	R0	S4
chr20	10227767	10229330	672276	SNAP25	672276_SNAP25	dELS	None	0.373340793	NA	cat&cow	2	-0.009020804	52.8544468	483	0.727704175	Neuronal	FALSE	T0	R0	S4
chr20	10235452	10237317	672278	SLX4IP	672278_SLX4IP	dELS	None	0.343339229	NA	marmoset	1	NA	NA	588	0.689259764	Neuronal	FALSE	T0	R4	S3
chr20	10235452	10237317	672278	MKKS	672278_MKKS	dELS	None	0.343339229	NA	marmoset	1	0.354632714	74.58126917	588	0.689259764	Neuronal	FALSE	T0	R4	S3
chr20	10235452	10237317	672278	SNAP25	672278_SNAP25	dELS	None	0.343339229	NA	cat&cow&horse&marmoset&rabbit	5	-0.009020804	52.8544468	588	0.689259764	Neuronal	FALSE	T0	R4	S3
chr20	10237318	10239183	672279	SNAP25	672279_SNAP25	None	None	0.12287567	NA	cow&horse&rabbit	3	-0.009020804	52.8544468	397	0.768014464	Excitatory	FALSE	T0	R0	S3
chr20	10239795	10241530	672280	SNAP25	672280_SNAP25	dELS	group-1	0.110266704	NA	cat	1	-0.009020804	52.8544468	494	0.659092668	Neuronal	FALSE	T0	R0	S3
chr20	10241688	10242853	672281	SNAP25	672281_SNAP25	dELS	None	-0.007273585	32961	human&macaque	2	-0.009020804	52.8544468	338	0.697488644	Neuronal	FALSE	T2	R2	S3
chr20	10245764	10246987	672282	SNAP25	672282_SNAP25	None	None	0.236219773	NA	cat	1	-0.009020804	52.8544468	399	0.720175177	Neuronal	FALSE	T0	R0	S4
chr20	10246988	10248212	672283	SNAP25	672283_SNAP25	dELS	None	0.62950857	27482	human&rabbit	2	-0.009020804	52.8544468	540	0.729300602	Neuronal	FALSE	T3	R3	S3
chr20	10249163	10250162	672284	SNAP25	672284_SNAP25	dELS	other	0.243888002	NA	macaque	1	-0.009020804	52.8544468	402	0.727618869	Neuronal	FALSE	T0	R0	S3
chr20	10251501	10252708	672285	SLX4IP	672285_SLX4IP	dELS	None	0.635394038	NA	marmoset	1	NA	NA	550	0.750848633	Excitatory	FALSE	T0	R2	S4
chr20	10251501	10252708	672285	MKKS	672285_MKKS	dELS	None	0.635394038	NA	marmoset	1	0.354632714	74.58126917	550	0.750848633	Excitatory	FALSE	T0	R2	S4
chr20	10251501	10252708	672285	SNAP25	672285_SNAP25	dELS	None	0.635394038	23277	human&marmoset	2	-0.009020804	52.8544468	550	0.750848633	Excitatory	FALSE	T2	R2	S4
chr20	10253409	10255012	672286	SNAP25	672286_SNAP25	dELS	group-1	0.225852244	20988	cat&human&mouse	3	-0.009020804	52.8544468	499	0.703036913	Neuronal	FALSE	T3	R3	S3
chr20	10255013	10256616	672287	SNAP25	672287_SNAP25	dELS	None	0.354781173	NA	macaque	1	-0.009020804	52.8544468	573	0.75465928	Excitatory	FALSE	T0	R0	S3
chr20	10258860	10260062	672288	SLX4IP	672288_SLX4IP	dELS	None	0.271100584	NA	marmoset	1	NA	NA	480	0.749238518	Excitatory	FALSE	T0	R2	S3
chr20	10258860	10260062	672288	MKKS	672288_MKKS	dELS	None	0.271100584	NA	marmoset	1	0.354632714	74.58126917	480	0.749238518	Excitatory	FALSE	T0	R2	S3
chr20	10258860	10260062	672288	SNAP25	672288_SNAP25	dELS	None	0.271100584	15816	human&macaque&marmoset	3	-0.009020804	52.8544468	480	0.749238518	Excitatory	FALSE	T2	R2	S3
chr20	10261673	10263179	672289	SNAP25	672289_SNAP25	dELS	None	0.069025215	NA	cat&horse	2	-0.009020804	52.8544468	304	0.631615881	Neuronal	FALSE	T0	R3	S3
chr20	10261673	10263179	672289	SLX4IP	672289_SLX4IP	dELS	None	0.069025215	NA	cat	1	NA	NA	304	0.631615881	Neuronal	FALSE	T0	R3	S3
chr20	10263180	10264687	672290	SNAP25	672290_SNAP25	dELS	group-1	0.435466843	10950	cow&horse&human&macaque	4	-0.009020804	52.8544468	630	0.577241447	Neuronal	FALSE	T3	R3	S3
chr20	10263180	10264687	672290	SLX4IP	672290_SLX4IP	dELS	group-1	0.435466843	193663	human	1	NA	NA	630	0.577241447	Neuronal	FALSE	T1	R3	S3
chr20	10269452	10270764	672292	SNAP25	672292_SNAP25	dELS	None	0.038236864	5087	human	1	-0.009020804	52.8544468	317	0.605790691	Shared	FALSE	T1	R3	S3
chr20	10271077	10272572	672293	SNAP25	672293_SNAP25	dELS	group-1	0.265944518	3340	cow&horse&human&marmoset&mouse&rabbit	6	-0.009020804	52.8544468	416	0.673377733	Neuronal	FALSE	T3	R3	S3
chr20	10271077	10272572	672293	SLX4IP	672293_SLX4IP	dELS	group-1	0.265944518	186053	human&marmoset	2	NA	NA	416	0.673377733	Neuronal	FALSE	T2	R3	S3
chr20	10271077	10272572	672293	MKKS	672293_MKKS	dELS	group-1	0.265944518	NA	marmoset	1	0.354632714	74.58126917	416	0.673377733	Neuronal	FALSE	T0	R3	S3
chr20	10274053	10275868	672294	SLX4IP	672294_SLX4IP	TF	None	0.352422903	NA	cow	1	NA	NA	640	0.748231551	Neuronal	FALSE	T0	R0	S3
chr20	10274053	10275868	672294	SNAP25	672294_SNAP25	TF	None	0.352422903	NA	cow&horse	2	-0.009020804	52.8544468	640	0.748231551	Neuronal	FALSE	T0	R0	S3
chr20	10278014	10279904	672295	SLX4IP	672295_SLX4IP	dELS	None	0.76538128	179075	human&marmoset	2	NA	NA	623	0.706697492	Neuronal	FALSE	T2	R3	S4
chr20	10278014	10279904	672295	MKKS	672295_MKKS	dELS	None	0.76538128	NA	marmoset	1	0.354632714	74.58126917	623	0.706697492	Neuronal	FALSE	T0	R3	S4
chr20	10278014	10279904	672295	SNAP25	672295_SNAP25	dELS	None	0.76538128	3199	human&macaque&marmoset	3	-0.009020804	52.8544468	623	0.706697492	Neuronal	FALSE	T2	R3	S4
chr20	10280875	10282116	672296	SLX4IP	672296_SLX4IP	dELS	other	0.247913848	176593	human&marmoset	2	NA	NA	410	0.76669877	Excitatory	FALSE	T2	R3	S3
chr20	10280875	10282116	672296	SNAP25	672296_SNAP25	dELS	other	0.247913848	5644	horse&human&macaque&marmoset	4	-0.009020804	52.8544468	410	0.76669877	Excitatory	FALSE	T3	R3	S3
chr20	10280875	10282116	672296	MKKS	672296_MKKS	dELS	other	0.247913848	NA	marmoset	1	0.354632714	74.58126917	410	0.76669877	Excitatory	FALSE	T0	R3	S3
chr20	10282117	10283358	672297	MKKS	672297_MKKS	dELS	other	0.183467794	NA	marmoset	1	0.354632714	74.58126917	361	0.746402986	Neuronal	FALSE	T0	R3	S3
chr20	10282117	10283358	672297	SNAP25	672297_SNAP25	dELS	other	0.183467794	6787	horse&human&macaque&marmoset	4	-0.009020804	52.8544468	361	0.746402986	Neuronal	FALSE	T3	R3	S3
chr20	10282117	10283358	672297	SLX4IP	672297_SLX4IP	dELS	other	0.183467794	174799	human&marmoset	2	NA	NA	361	0.746402986	Neuronal	FALSE	T2	R3	S3
chr20	10291651	10292744	672299	SNAP25	672299_SNAP25	dELS	None	0.68327148	NA	marmoset	1	-0.009020804	52.8544468	504	0.667371604	Neuronal	FALSE	T0	R0	S4
chr20	10293351	10294350	672300	SNAP25	672300_SNAP25	dELS	None	2.87183198	NA	rabbit	1	-0.009020804	52.8544468	878	0.717921856	Neuronal	FALSE	T0	R0	S4
chr20	10294692	10295691	672301	SLX4IP	672301_SLX4IP	None	None	1.922093989	NA	cat	1	NA	NA	659	0.757089809	Excitatory	FALSE	T0	R0	S4
chr20	10294692	10295691	672301	SNAP25	672301_SNAP25	None	None	1.922093989	NA	cat	1	-0.009020804	52.8544468	659	0.757089809	Excitatory	FALSE	T0	R0	S4
chr20	10294692	10295691	672301	MKKS	672301_MKKS	None	None	1.922093989	NA	cat	1	0.354632714	74.58126917	659	0.757089809	Excitatory	FALSE	T0	R0	S4
chr20	10296215	10297754	672302	SNAP25	672302_SNAP25	dELS	group-1	2.018575958	NA	horse&rabbit	2	-0.009020804	52.8544468	738	0.570353574	Shared	FALSE	T0	R0	S4
chr20	10296215	10297754	672302	SLX4IP	672302_SLX4IP	dELS	group-1	2.018575958	NA	cat	1	NA	NA	738	0.570353574	Shared	FALSE	T0	R0	S4
chr20	10301957	10302956	672303	SNAP25	672303_SNAP25	None	None	0.257195	NA	cow	1	-0.009020804	52.8544468	358	0.724676608	Neuronal	FALSE	T0	R0	S3
chr20	10301957	10302956	672303	SLX4IP	672303_SLX4IP	None	None	0.257195	NA	cow	1	NA	NA	358	0.724676608	Neuronal	FALSE	T0	R0	S3
chr20	10305975	10307173	672305	SNAP25	672305_SNAP25	pELS	group-1	3.073886559	NA	mouse	1	-0.009020804	52.8544468	799	0.584504327	Neuronal	FALSE	T0	R3	S4
chr20	10308505	10309958	672306	MKKS	672306_MKKS	pELS	group-1	0.200682944	NA	marmoset	1	0.354632714	74.58126917	402	0.78980753	Excitatory	FALSE	T0	R0	S3
chr20	10308505	10309958	672306	SLX4IP	672306_SLX4IP	pELS	group-1	0.200682944	NA	marmoset	1	NA	NA	402	0.78980753	Excitatory	FALSE	T0	R0	S3
chr20	10308505	10309958	672306	SNAP25	672306_SNAP25	pELS	group-1	0.200682944	NA	marmoset&mouse	2	-0.009020804	52.8544468	402	0.78980753	Excitatory	FALSE	T0	R0	S3
chr20	10311180	10312179	672307	SLX4IP	672307_SLX4IP	dELS	other	0.188177	146246	human	1	NA	NA	290	0.832292885	Excitatory	FALSE	T1	R1	S3
chr20	10311180	10312179	672307	SNAP25	672307_SNAP25	dELS	other	0.188177	35908	human	1	-0.009020804	52.8544468	290	0.832292885	Excitatory	FALSE	T1	R1	S3
chr20	10313104	10314233	672308	SNAP25	672308_SNAP25	dELS	group-1	0.401899114	37844	cat&cow&human&macaque&marmoset&mouse&rabbit	7	-0.009020804	52.8544468	675	0.847532982	Excitatory	FALSE	T3	R3	S3
chr20	10313104	10314233	672308	MKKS	672308_MKKS	dELS	group-1	0.401899114	NA	marmoset	1	0.354632714	74.58126917	675	0.847532982	Excitatory	FALSE	T0	R3	S3
chr20	10313104	10314233	672308	SLX4IP	672308_SLX4IP	dELS	group-1	0.401899114	143726	cat&cow&human&marmoset	4	NA	NA	675	0.847532982	Excitatory	FALSE	T3	R3	S3
chr20	10314234	10315363	672309	SLX4IP	672309_SLX4IP	dELS	group-1	0.688676992	143726	cat&cow&human&marmoset	4	NA	NA	675	0.858234982	Excitatory	FALSE	T3	R4	S3
chr20	10314234	10315363	672309	MKKS	672309_MKKS	dELS	group-1	0.688676992	NA	marmoset	1	0.354632714	74.58126917	675	0.858234982	Excitatory	FALSE	T0	R4	S3
chr20	10314234	10315363	672309	SNAP25	672309_SNAP25	dELS	group-1	0.688676992	38726	cat&cow&horse&human&macaque&marmoset&mouse&rabbit	8	-0.009020804	52.8544468	675	0.858234982	Excitatory	FALSE	T3	R4	S3
chr20	10318788	10320615	672311	SLX4IP	672311_SLX4IP	PLS	None	0.275563458	137975	cat&cow&human&macaque&marmoset	5	NA	NA	467	0.864830482	Excitatory	FALSE	T3	R4	S3
chr20	10318788	10320615	672311	SNAP25	672311_SNAP25	PLS	None	0.275563458	44317	cat&cow&horse&human&macaque&marmoset&mouse&rabbit	8	-0.009020804	52.8544468	467	0.864830482	Excitatory	FALSE	T3	R4	S3
chr20	10318788	10320615	672311	MKKS	672311_MKKS	PLS	None	0.275563458	NA	marmoset	1	0.354632714	74.58126917	467	0.864830482	Excitatory	FALSE	T0	R4	S3
chr20	10321065	10323026	672312	MKKS	672312_MKKS	dELS	other	0.229383791	NA	marmoset	1	0.354632714	74.58126917	468	0.759442473	Neuronal	FALSE	T0	R3	S3
chr20	10321065	10323026	672312	SLX4IP	672312_SLX4IP	dELS	other	0.229383791	135683	cow&human&macaque&marmoset	4	NA	NA	468	0.759442473	Neuronal	FALSE	T3	R3	S3
chr20	10321065	10323026	672312	SNAP25	672312_SNAP25	dELS	other	0.229383791	46549	cat&cow&horse&human&macaque&marmoset&mouse	7	-0.009020804	52.8544468	468	0.759442473	Neuronal	FALSE	T3	R3	S3
chr20	10324091	10325311	672313	SLX4IP	672313_SLX4IP	CA	None	0.085195741	NA	marmoset	1	NA	NA	432	0.702118059	Neuronal	FALSE	T0	R0	S3
chr20	10324091	10325311	672313	MKKS	672313_MKKS	CA	None	0.085195741	NA	marmoset	1	0.354632714	74.58126917	432	0.702118059	Neuronal	FALSE	T0	R0	S3
chr20	10324091	10325311	672313	SNAP25	672313_SNAP25	CA	None	0.085195741	NA	marmoset	1	-0.009020804	52.8544468	432	0.702118059	Neuronal	FALSE	T0	R0	S3
chr20	10327535	10328534	672315	SLX4IP	672315_SLX4IP	dELS	group-1	0.092121	NA	cow	1	NA	NA	328	0.694637293	Neuronal	FALSE	T0	R0	S3
chr20	10327535	10328534	672315	SNAP25	672315_SNAP25	dELS	group-1	0.092121	NA	cow	1	-0.009020804	52.8544468	328	0.694637293	Neuronal	FALSE	T0	R0	S3
chr20	10328807	10330722	672316	MKKS	672316_MKKS	dELS	group-1	0.649456159	NA	marmoset	1	0.354632714	74.58126917	516	0.764757696	Excitatory	FALSE	T0	R3	S4
chr20	10328807	10330722	672316	SNAP25	672316_SNAP25	dELS	group-1	0.649456159	53874	cat&cow&human&macaque&marmoset&mouse&rabbit	7	-0.009020804	52.8544468	516	0.764757696	Excitatory	FALSE	T3	R3	S4
chr20	10328807	10330722	672316	SLX4IP	672316_SLX4IP	dELS	group-1	0.649456159	NA	cat&cow&macaque&marmoset	4	NA	NA	516	0.764757696	Excitatory	FALSE	T0	R3	S4
chr20	10332582	10334025	672317	SLX4IP	672317_SLX4IP	pELS	group-1	0.774991689	124498	cat&cow&human&macaque	4	NA	NA	535	0.780256765	Neuronal	FALSE	T3	R4	S3
chr20	10332582	10334025	672317	MKKS	672317_MKKS	pELS	group-1	0.774991689	NA	cat	1	0.354632714	74.58126917	535	0.780256765	Neuronal	FALSE	T0	R4	S3
chr20	10332582	10334025	672317	SNAP25	672317_SNAP25	pELS	group-1	0.774991689	57133	cat&cow&horse&human&macaque&marmoset&mouse	7	-0.009020804	52.8544468	535	0.780256765	Neuronal	FALSE	T3	R4	S3
chr20	10336380	10337882	672318	SNAP25	672318_SNAP25	dELS	None	0.355151697	61185	cat&human&macaque&marmoset	4	-0.009020804	52.8544468	590	0.810543515	Excitatory	FALSE	T3	R3	S3
chr20	10336380	10337882	672318	SLX4IP	672318_SLX4IP	dELS	None	0.355151697	120449	cat&human&macaque&marmoset	4	NA	NA	590	0.810543515	Excitatory	FALSE	T3	R3	S3
chr20	10336380	10337882	672318	MKKS	672318_MKKS	dELS	None	0.355151697	NA	marmoset	1	0.354632714	74.58126917	590	0.810543515	Excitatory	FALSE	T0	R3	S3
chr20	10337883	10339386	672319	SLX4IP	672319_SLX4IP	dELS	None	0.436458776	NA	macaque	1	NA	NA	539	0.707139033	Neuronal	FALSE	T0	R3	S3
chr20	10337883	10339386	672319	SNAP25	672319_SNAP25	dELS	None	0.436458776	NA	horse&macaque	2	-0.009020804	52.8544468	539	0.707139033	Neuronal	FALSE	T0	R3	S3
chr20	10341222	10342221	672320	SLX4IP	672320_SLX4IP	TF	None	0.062671998	NA	marmoset	1	NA	NA	NA	0.675244662	Neuronal	FALSE	T0	R0	S2
chr20	10341222	10342221	672320	SNAP25	672320_SNAP25	TF	None	0.062671998	NA	marmoset	1	-0.009020804	52.8544468	NA	0.675244662	Neuronal	FALSE	T0	R0	S2
chr20	10341222	10342221	672320	MKKS	672320_MKKS	TF	None	0.062671998	NA	marmoset	1	0.354632714	74.58126917	NA	0.675244662	Neuronal	FALSE	T0	R0	S2
chr20	10342406	10344297	672321	SNAP25	672321_SNAP25	CA	None	0.131059725	NA	cat&cow&marmoset	3	-0.009020804	52.8544468	350	0.782771997	Excitatory	FALSE	T0	R0	S3
chr20	10342406	10344297	672321	SLX4IP	672321_SLX4IP	CA	None	0.131059725	NA	cat&cow	2	NA	NA	350	0.782771997	Excitatory	FALSE	T0	R0	S3
chr20	10344298	10346189	672322	SNAP25	672322_SNAP25	TF	None	0.118890592	NA	cat&cow	2	-0.009020804	52.8544468	332	0.801741208	Excitatory	FALSE	T0	R0	S3
chr20	10344298	10346189	672322	SLX4IP	672322_SLX4IP	TF	None	0.118890592	NA	cow	1	NA	NA	332	0.801741208	Excitatory	FALSE	T0	R0	S3
chr20	10346190	10348082	672323	SLX4IP	672323_SLX4IP	pELS	None	0.196499208	NA	macaque	1	NA	NA	350	0.805226276	Excitatory	FALSE	T0	R3	S3
chr20	10346190	10348082	672323	SNAP25	672323_SNAP25	pELS	None	0.196499208	71436	cat&horse&human&macaque	4	-0.009020804	52.8544468	350	0.805226276	Excitatory	FALSE	T3	R3	S3
chr20	10350707	10352406	672325	SLX4IP	672325_SLX4IP	pELS	group-3	0.025274119	NA	marmoset	1	NA	NA	380	0.548867561	Neuronal	FALSE	T0	R3	S3
chr20	10350707	10352406	672325	SNAP25	672325_SNAP25	pELS	group-3	0.025274119	76564	human&marmoset	2	-0.009020804	52.8544468	380	0.548867561	Neuronal	FALSE	T2	R3	S3
chr20	10352407	10354107	672326	SLX4IP	672326_SLX4IP	dELS	other	0.179914168	NA	marmoset	1	NA	NA	353	0.60588708	Neuronal	FALSE	T0	R3	S3
chr20	10352407	10354107	672326	SNAP25	672326_SNAP25	dELS	other	0.179914168	76564	human&marmoset	2	-0.009020804	52.8544468	353	0.60588708	Neuronal	FALSE	T2	R3	S3
chr20	10360071	10361447	672327	SNAP25	672327_SNAP25	CA-CTCF	None	0.346257808	NA	horse&rabbit	2	-0.009020804	52.8544468	400	0.728833417	Excitatory	FALSE	T0	R0	S3
chr20	10366493	10368202	672328	MKKS	672328_MKKS	dELS	group-2	0.470323392	NA	cat	1	0.354632714	74.58126917	487	0.567162317	Neuronal	FALSE	T0	R0	S3
chr20	10366493	10368202	672328	SLX4IP	672328_SLX4IP	dELS	group-2	0.470323392	NA	cat	1	NA	NA	487	0.567162317	Neuronal	FALSE	T0	R0	S3
chr20	10366493	10368202	672328	SNAP25	672328_SNAP25	dELS	group-2	0.470323392	NA	cat&horse&rabbit	3	-0.009020804	52.8544468	487	0.567162317	Neuronal	FALSE	T0	R0	S3
chr20	10374382	10375569	672332	SNAP25	672332_SNAP25	CA-H3K4me3	None	0.271477274	NA	rabbit	1	-0.009020804	52.8544468	431	0.821010097	Excitatory	FALSE	T0	R0	S3
chr20	10377874	10378873	672334	SNAP25	672334_SNAP25	None	None	0.121177999	NA	horse	1	-0.009020804	52.8544468	335	0.490264218	Shared	FALSE	T0	R0	S3
chr20	10379146	10380145	672335	SNAP25	672335_SNAP25	CA-CTCF	other	0.102429002	NA	horse	1	-0.009020804	52.8544468	350	0.746471618	Excitatory	FALSE	T0	R0	S3
chr20	10384454	10385453	672336	SNAP25	672336_SNAP25	None	None	0.459532999	NA	cat	1	-0.009020804	52.8544468	537	0.605015871	Neuronal	FALSE	T0	R0	S3
chr20	10402967	10404479	672338	SNAP25	672338_SNAP25	dELS	other	0.244919365	NA	cat	1	-0.009020804	52.8544468	392	0.502003856	Neuronal	FALSE	T0	R3	S3
chr20	10404480	10405993	672339	SNAP25	672339_SNAP25	dELS	other	1.043614928	NA	cat	1	-0.009020804	52.8544468	606	0.527246739	Neuronal	FALSE	T0	R3	S3
chr20	10412159	10413889	672341	SNAP25	672341_SNAP25	dELS	group-1	2.062886192	NA	cat&marmoset	2	-0.009020804	52.8544468	596	0.315172759	Shared	FALSE	T0	R0	S4
chr20	10412159	10413889	672341	SLX4IP	672341_SLX4IP	dELS	group-1	2.062886192	NA	cat	1	NA	NA	596	0.315172759	Shared	FALSE	T0	R0	S4
chr20	10414508	10416263	672342	SLX4IP	672342_SLX4IP	dELS	other	0.347221526	NA	cat&cow	2	NA	NA	392	0.696757697	Neuronal	FALSE	T0	R3	S3
chr20	10414508	10416263	672342	SNAP25	672342_SNAP25	dELS	other	0.347221526	139493	cat&horse&human&macaque&marmoset	5	-0.009020804	52.8544468	392	0.696757697	Neuronal	FALSE	T3	R3	S3
chr20	10421521	10422520	672344	SNAP25	672344_SNAP25	pELS	None	0.233013	NA	cat	1	-0.009020804	52.8544468	386	0.495311667	Shared	FALSE	T0	R0	S3
chr20	10422738	10423737	672345	SNAP25	672345_SNAP25	dELS	None	0.066094999	147573	human	1	-0.009020804	52.8544468	335	0.584965088	Neuronal	FALSE	T1	R1	S3
chr20	10426249	10428080	672346	SNAP25	672346_SNAP25	dELS	group-1	0.194127728	NA	rabbit	1	-0.009020804	52.8544468	507	0.385645995	Shared	FALSE	T0	R3	S3
chr20	10431288	10432329	672347	SLX4IP	672347_SLX4IP	PLS	None	0.097313818	26227	human	1	NA	NA	313	0.593601314	Shared	FALSE	T1	R3	S3
chr20	10431288	10432329	672347	SNAP25	672347_SNAP25	PLS	None	0.097313818	156104	cat&human	2	-0.009020804	52.8544468	313	0.593601314	Shared	FALSE	T3	R3	S3
chr20	10433811	10435240	672348	MKKS	672348_MKKS	PLS	group-1	-0.281439161	NA	marmoset	1	0.354632714	74.58126917	485	0.355208605	Shared	FALSE	T0	R4	S4
chr20	10433811	10435240	672348	SNAP25	672348_SNAP25	PLS	group-1	-0.281439161	157798	cat&horse&human&mouse&rabbit	5	-0.009020804	52.8544468	485	0.355208605	Shared	FALSE	T3	R4	S4
chr20	10433811	10435240	672348	SLX4IP	672348_SLX4IP	PLS	group-1	-0.281439161	22657	cat&cow&human&macaque&marmoset	5	NA	NA	485	0.355208605	Shared	FALSE	T3	R4	S4
chr20	10443317	10444427	672349	SNAP25	672349_SNAP25	None	None	0.016346535	NA	horse	1	-0.009020804	52.8544468	284	0.710904337	Excitatory	FALSE	T0	R0	S3
chr20	10474177	10476031	672361	SLX4IP	672361_SLX4IP	dELS	group-1	0.255509435	NA	cat&rabbit	2	NA	NA	510	0.802847492	Microglia	FALSE	T0	R3	S3
chr20	10474177	10476031	672361	JAG1	672361_JAG1	dELS	group-1	0.255509435	NA	cat	1	-2.142391463	1.486199575	510	0.802847492	Microglia	FALSE	T0	R3	S3
chr20	10486227	10487976	672363	SLX4IP	672363_SLX4IP	dELS	None	0.718072571	NA	rabbit	1	NA	NA	659	0.354208876	Shared	FALSE	T0	R0	S3
chr20	10487977	10489727	672364	JAG1	672364_JAG1	dELS	group-1	0.424499713	NA	cat	1	-2.142391463	1.486199575	505	0.837291937	Microglia	FALSE	T0	R0	S3
chr20	10487977	10489727	672364	SLX4IP	672364_SLX4IP	dELS	group-1	0.424499713	NA	rabbit	1	NA	NA	505	0.837291937	Microglia	FALSE	T0	R0	S3
chr20	10489728	10491478	672365	MKKS	672365_MKKS	dELS	group-1	0.58679269	NA	marmoset	1	0.354632714	74.58126917	500	0.535498088	Shared	FALSE	T0	R3	S3
chr20	10489728	10491478	672365	SLX4IP	672365_SLX4IP	dELS	group-1	0.58679269	32070	human&marmoset	2	NA	NA	500	0.535498088	Shared	FALSE	T2	R3	S3
chr20	10496997	10498703	672367	MKKS	672367_MKKS	dELS	other	0.210269478	NA	cat	1	0.354632714	74.58126917	338	0.477204355	Shared	FALSE	T0	R0	S3
chr20	10500952	10502536	672368	SLX4IP	672368_SLX4IP	dELS	other	0.061364037	NA	rabbit	1	NA	NA	341	0.772949663	Astrocytes	FALSE	T0	R3	S3
chr20	10502537	10504121	672369	SLX4IP	672369_SLX4IP	dELS	None	0.040692744	NA	rabbit	1	NA	NA	328	0.475664505	Shared	FALSE	T0	R0	S3
chr20	10504201	10505693	672370	SLX4IP	672370_SLX4IP	dELS	group-1	1.244166109	NA	rabbit	1	NA	NA	601	0.651836103	Shared	FALSE	T0	R3	S3
chr20	10505694	10507187	672371	SLX4IP	672371_SLX4IP	dELS	group-1	1.209520756	NA	rabbit	1	NA	NA	802	0.698778615	Shared	FALSE	T0	R0	S3
chr20	10507939	10509589	672372	SLX4IP	672372_SLX4IP	dELS	group-2	0.024488189	NA	cat	1	NA	NA	338	0.589134569	Shared	FALSE	T0	R3	S3
chr20	10507939	10509589	672372	JAG1	672372_JAG1	dELS	group-2	0.024488189	NA	cat	1	-2.142391463	1.486199575	338	0.589134569	Shared	FALSE	T0	R3	S3
chr20	10510570	10512136	672373	JAG1	672373_JAG1	dELS	group-1	0.166312699	NA	cow&rabbit	2	-2.142391463	1.486199575	377	0.683928198	Shared	FALSE	T0	R3	S3
chr20	10526206	10527205	672377	JAG1	672377_JAG1	None	None	0.150439001	NA	cat	1	-2.142391463	1.486199575	317	0.143929927	Shared	FALSE	T0	R0	S3
chr20	10550510	10552313	672387	SLX4IP	672387_SLX4IP	dELS	group-1	0.033911863	NA	cat	1	NA	NA	375	0.458858072	Shared	FALSE	T0	R3	S3
chr20	10550510	10552313	672387	JAG1	672387_JAG1	dELS	group-1	0.033911863	NA	cow	1	-2.142391463	1.486199575	375	0.458858072	Shared	FALSE	T0	R3	S3
chr20	10550510	10552313	672387	MKKS	672387_MKKS	dELS	group-1	0.033911863	NA	cat	1	0.354632714	74.58126917	375	0.458858072	Shared	FALSE	T0	R3	S3
chr20	10552314	10554118	672388	MKKS	672388_MKKS	dELS	group-1	0.390494736	NA	cat	1	0.354632714	74.58126917	606	0.333450784	Shared	FALSE	T0	R3	S3
chr20	10552314	10554118	672388	SLX4IP	672388_SLX4IP	dELS	group-1	0.390494736	NA	cat	1	NA	NA	606	0.333450784	Shared	FALSE	T0	R3	S3
chr20	10552314	10554118	672388	JAG1	672388_JAG1	dELS	group-1	0.390494736	NA	cow	1	-2.142391463	1.486199575	606	0.333450784	Shared	FALSE	T0	R3	S3
chr20	10556353	10557352	672390	SLX4IP	672390_SLX4IP	dELS	None	0.114025	NA	marmoset	1	NA	NA	338	0.312133688	Shared	FALSE	T0	R0	S3
chr20	10557792	10559395	672391	JAG1	672391_JAG1	dELS	group-1	0.880947629	NA	cat	1	-2.142391463	1.486199575	739	0.390148604	Shared	FALSE	T0	R0	S3
chr20	10566043	10567761	672394	JAG1	672394_JAG1	dELS	other	0.190037232	NA	rabbit	1	-2.142391463	1.486199575	317	0.673792878	Shared	FALSE	T0	R0	S3
chr20	10571190	10572432	672395	MKKS	672395_MKKS	dELS	group-1	0.049534995	NA	cat	1	0.354632714	74.58126917	335	0.495762104	Shared	FALSE	T0	R0	S3
chr20	10571190	10572432	672395	JAG1	672395_JAG1	dELS	group-1	0.049534995	NA	cat	1	-2.142391463	1.486199575	335	0.495762104	Shared	FALSE	T0	R0	S3
chr20	10571190	10572432	672395	SLX4IP	672395_SLX4IP	dELS	group-1	0.049534995	NA	cat&cow	2	NA	NA	335	0.495762104	Shared	FALSE	T0	R0	S3
chr20	10572433	10573675	672396	MKKS	672396_MKKS	dELS	group-1	1.008967816	NA	cat	1	0.354632714	74.58126917	616	0.451851752	Shared	FALSE	T0	R0	S4
chr20	10572433	10573675	672396	JAG1	672396_JAG1	dELS	group-1	1.008967816	NA	horse	1	-2.142391463	1.486199575	616	0.451851752	Shared	FALSE	T0	R0	S4
chr20	10572433	10573675	672396	SLX4IP	672396_SLX4IP	dELS	group-1	1.008967816	NA	cat&cow	2	NA	NA	616	0.451851752	Shared	FALSE	T0	R0	S4
chr20	10595662	10597374	672404	JAG1	672404_JAG1	dELS	group-1	0.451876825	NA	cow	1	-2.142391463	1.486199575	432	0.312194139	Shared	FALSE	T0	R3	S3
chr20	10607998	10609047	672410	JAG1	672410_JAG1	dELS	None	0.180633334	NA	rabbit	1	-2.142391463	1.486199575	324	0.273990449	Shared	FALSE	T0	R0	S3
chr20	10609048	10610098	672411	JAG1	672411_JAG1	dELS	group-1	0.612648905	NA	rabbit	1	-2.142391463	1.486199575	506	0.853019863	OPCs	FALSE	T0	R0	S3
chr20	10622236	10623647	672416	JAG1	672416_JAG1	dELS	group-1	1.160639519	NA	cat&marmoset&mouse	3	-2.142391463	1.486199575	601	0.55425406	Neuronal	FALSE	T0	R0	S4
chr20	10622236	10623647	672416	SLX4IP	672416_SLX4IP	dELS	group-1	1.160639519	NA	cat	1	NA	NA	601	0.55425406	Neuronal	FALSE	T0	R0	S4
chr20	10629363	10630852	672419	JAG1	672419_JAG1	dELS	group-1	1.708103353	NA	macaque&rabbit	2	-2.142391463	1.486199575	684	0.608815216	Neuronal	FALSE	T0	R0	S4
chr20	10634554	10635785	672421	JAG1	672421_JAG1	dELS	group-1	2.327483752	NA	cow	1	-2.142391463	1.486199575	744	0.390741143	Shared	FALSE	T0	R0	S4
chr20	10636710	10637791	672422	JAG1	672422_JAG1	dELS	group-1	0.31906562	35647	human	1	-2.142391463	1.486199575	592	0.364224831	Shared	FALSE	T1	R3	S4
chr20	10639107	10640602	672423	JAG1	672423_JAG1	dELS	group-1	2.408776726	NA	macaque	1	-2.142391463	1.486199575	870	0.477037469	Shared	FALSE	T0	R3	S4
chr20	10650738	10652196	672427	JAG1	672427_JAG1	pELS	group-1	0.497722405	NA	macaque	1	-2.142391463	1.486199575	615	0.383282713	Shared	FALSE	T0	R3	S3
chr20	10652198	10653765	672428	JAG1	672428_JAG1	dELS	group-1	1.137272329	19358	horse&human&macaque	3	-2.142391463	1.486199575	673	0.592106387	Shared	FALSE	T3	R3	S4
chr20	10653766	10655334	672429	JAG1	672429_JAG1	dELS	group-1	1.776079664	19358	cow&human&macaque	3	-2.142391463	1.486199575	675	0.375225545	Shared	FALSE	T3	R3	S4
chr20	10662496	10664442	672432	JAG1	672432_JAG1	dELS	group-1	0.834530044	NA	cow&rabbit	2	-2.142391463	1.486199575	708	0.288788937	Shared	FALSE	T0	R3	S3
chr20	10666314	10667905	672434	SLX4IP	672434_SLX4IP	dELS	group-1	2.146097356	NA	horse	1	NA	NA	733	0.677566091	Shared	FALSE	T0	R3	S4
chr20	10666314	10667905	672434	JAG1	672434_JAG1	dELS	group-1	2.146097356	NA	horse&marmoset&mouse&rabbit	4	-2.142391463	1.486199575	733	0.677566091	Shared	FALSE	T0	R3	S4
chr20	10671073	10672912	672436	JAG1	672436_JAG1	PLS	group-1	2.095649992	NA	cat&horse&macaque&marmoset&mouse&rabbit	6	-2.142391463	1.486199575	706	0.544577263	Shared	FALSE	T0	R4	S4
chr20	10672913	10674753	672437	SLX4IP	672437_SLX4IP	PLS	group-1	2.677951654	NA	macaque	1	NA	NA	770	0.375668094	Shared	FALSE	T0	R4	S4
chr20	10672913	10674753	672437	JAG1	672437_JAG1	PLS	group-1	2.677951654	NA	cat&cow&horse&marmoset&mouse&rabbit	6	-2.142391463	1.486199575	770	0.375668094	Shared	FALSE	T0	R4	S4
chr20	10753871	10754870	672462	JAG1	672462_JAG1	dELS	group-1	1.426498999	NA	cow	1	-2.142391463	1.486199575	716	0.532975371	Neuronal	FALSE	T0	R3	S4
chr20	10754871	10755871	672463	JAG1	672463_JAG1	dELS	group-1	1.266066932	NA	cow	1	-2.142391463	1.486199575	640	0.553017004	Neuronal	FALSE	T0	R3	S4
chr20	10805335	10806474	672478	JAG1	672478_JAG1	dELS	group-1	2.976793855	NA	cow	1	-2.142391463	1.486199575	790	0.600954618	Shared	FALSE	T0	R0	S4
chr20	11753884	11755058	672728	BTBD3	672728_BTBD3	dELS	None	0.156803404	162357	human	1	-0.025608647	51.91672564	335	0.473605284	Shared	FALSE	T1	R3	S3
chr20	11755059	11756233	672729	BTBD3	672729_BTBD3	dELS	group-1	0.409847661	162357	human	1	-0.025608647	51.91672564	488	0.558235697	Shared	FALSE	T1	R3	S3
chr20	11781342	11782342	672737	BTBD3	672737_BTBD3	CA-CTCF	None	0.364195803	NA	horse	1	-0.025608647	51.91672564	557	0.403372576	Shared	FALSE	T0	R0	S3
chr20	11792062	11793184	672741	BTBD3	672741_BTBD3	dELS	group-1	0.117986643	125353	cat&cow&human&marmoset	4	-0.025608647	51.91672564	358	0.866374827	Oligodendrocytes	FALSE	T3	R3	S3
chr20	11793185	11794308	672742	BTBD3	672742_BTBD3	dELS	None	0.684795372	NA	cat&cow	2	-0.025608647	51.91672564	691	0.334530858	Shared	FALSE	T0	R0	S3
chr20	11813839	11814981	672745	BTBD3	672745_BTBD3	dELS	group-1	0.012464567	NA	mouse	1	-0.025608647	51.91672564	409	0.670377466	Neuronal	FALSE	T0	R0	S3
chr20	11814982	11816124	672746	BTBD3	672746_BTBD3	dELS	group-1	0.138016622	NA	mouse	1	-0.025608647	51.91672564	397	0.623543486	Neuronal	FALSE	T0	R0	S4
chr20	11848138	11849952	672757	BTBD3	672757_BTBD3	dELS	group-3	0.740444076	NA	cow&mouse	2	-0.025608647	51.91672564	589	0.56209102	Neuronal	FALSE	T0	R0	S3
chr20	11850245	11852198	672758	BTBD3	672758_BTBD3	dELS	group-2	0.263475947	NA	rabbit	1	-0.025608647	51.91672564	421	0.634259532	Shared	FALSE	T0	R0	S3
chr20	11877426	11878425	672763	BTBD3	672763_BTBD3	None	None	1.685333999	NA	mouse	1	-0.025608647	51.91672564	738	0.705297449	Inhibitory	FALSE	T0	R0	S3
chr20	11890509	11891736	672766	BTBD3	672766_BTBD3	PLS	group-1	0.602898208	25968	cat&cow&human&macaque&mouse&rabbit	6	-0.025608647	51.91672564	553	0.493919684	Shared	FALSE	T3	R4	S4
chr20	11891737	11892964	672767	BTBD3	672767_BTBD3	PLS	group-1	0.353324917	NA	cat&mouse	2	-0.025608647	51.91672564	499	0.622023038	Shared	FALSE	T0	R0	S4
chr20	11906004	11907835	672770	BTBD3	672770_BTBD3	dELS	group-1	0.592246178	NA	mouse	1	-0.025608647	51.91672564	614	0.381286386	Shared	FALSE	T0	R0	S3
chr20	11917117	11918785	672774	BTBD3	672774_BTBD3	PLS	group-1	3.075023961	NA	horse&rabbit	2	-0.025608647	51.91672564	726	0.453006251	Shared	FALSE	T0	R4	S4
chr20	11918786	11920455	672775	BTBD3	672775_BTBD3	PLS	group-1	1.87308502	523	human&mouse	2	-0.025608647	51.91672564	776	0.380457167	Shared	FALSE	T3	R3	S4
chr20	11920590	11922110	672776	BTBD3	672776_BTBD3	dELS	None	0.236897436	NA	mouse	1	-0.025608647	51.91672564	421	0.446251271	Shared	FALSE	T0	R3	S4
chr20	11922235	11923801	672777	BTBD3	672777_BTBD3	dELS	group-1	3.619782984	NA	cat&mouse&rabbit	3	-0.025608647	51.91672564	617	0.604815512	Shared	FALSE	T0	R0	S4
chr20	11924558	11925979	672778	BTBD3	672778_BTBD3	dELS	group-1	1.749521797	6447	human&macaque	2	-0.025608647	51.91672564	584	0.660504723	Shared	FALSE	T2	R3	S4
chr20	11925980	11927401	672779	BTBD3	672779_BTBD3	dELS	None	1.861956397	8007	human&macaque&rabbit	3	-0.025608647	51.91672564	806	0.775504094	Oligodendrocytes	FALSE	T3	R3	S4
chr20	11936536	11938041	672783	BTBD3	672783_BTBD3	dELS	group-1	0.729059095	NA	mouse	1	-0.025608647	51.91672564	635	0.36516705	Shared	FALSE	T0	R0	S4
chr20	11944235	11945793	672787	BTBD3	672787_BTBD3	CA-H3K4me3	None	0.158586915	NA	macaque	1	-0.025608647	51.91672564	382	0.35042804	Shared	FALSE	T0	R0	S3
chr20	11965172	11966666	672797	BTBD3	672797_BTBD3	CA	None	0.308337125	NA	mouse	1	-0.025608647	51.91672564	537	0.764556587	Inhibitory	FALSE	T0	R0	S4
chr20	11971667	11973178	672799	BTBD3	672799_BTBD3	dELS	None	0.092972882	53081	human	1	-0.025608647	51.91672564	380	0.746274091	Oligodendrocytes	FALSE	T1	R3	S3
chr20	11976414	11977413	672801	BTBD3	672801_BTBD3	dELS	None	0.231021999	NA	rabbit	1	-0.025608647	51.91672564	409	0.860921764	Oligodendrocytes	FALSE	T0	R0	S3
chr20	11979127	11980177	672802	BTBD3	672802_BTBD3	dELS	group-1	0.726420549	NA	mouse	1	-0.025608647	51.91672564	718	0.650544587	Shared	FALSE	T0	R3	S4
chr20	11980178	11981228	672803	BTBD3	672803_BTBD3	dELS	group-1	0.067058042	NA	mouse	1	-0.025608647	51.91672564	332	0.370648353	Shared	FALSE	T0	R3	S3
chr20	11991843	11993426	672808	BTBD3	672808_BTBD3	dELS	None	0.34007702	73933	human&macaque&marmoset	3	-0.025608647	51.91672564	512	0.729494296	Oligodendrocytes	FALSE	T2	R3	S3
chr20	11995117	11996507	672810	BTBD3	672810_BTBD3	dELS	group-1	0.274667865	77193	cat&cow&human&macaque&marmoset&rabbit	6	-0.025608647	51.91672564	451	0.843206548	Oligodendrocytes	FALSE	T3	R4	S3
chr20	11996508	11997899	672811	BTBD3	672811_BTBD3	dELS	group-1	0.228806753	77193	cow&human&macaque&marmoset&rabbit	5	-0.025608647	51.91672564	447	0.813989884	Oligodendrocytes	FALSE	T3	R3	S4
chr20	12011539	12013034	672817	BTBD3	672817_BTBD3	dELS	group-1	0.204889706	93003	human&macaque	2	-0.025608647	51.91672564	388	0.700271292	Oligodendrocytes	FALSE	T2	R3	S3
chr20	12013442	12014996	672818	BTBD3	672818_BTBD3	dELS	group-1	0.43917299	NA	cow	1	-0.025608647	51.91672564	553	0.663789353	Shared	FALSE	T0	R0	S4
chr20	12019743	12021175	672821	BTBD3	672821_BTBD3	CA	None	0.583951849	NA	rabbit	1	-0.025608647	51.91672564	608	0.891381927	Oligodendrocytes	FALSE	T0	R0	S3
chr20	12077340	12079052	672842	BTBD3	672842_BTBD3	dELS	group-1	0.827174546	NA	mouse	1	-0.025608647	51.91672564	603	0.567162636	Neuronal	FALSE	T0	R0	S4
chr20	12091016	12092249	672847	BTBD3	672847_BTBD3	dELS	None	0.00606402	172501	human	1	-0.025608647	51.91672564	459	0.739952845	Neuronal	FALSE	T1	R3	S3
chr20	12113020	12114720	672851	BTBD3	672851_BTBD3	dELS	group-2	0.052834803	194565	human	1	-0.025608647	51.91672564	344	0.684957163	Shared	FALSE	T1	R2	S3
chr20	12969498	12971217	673092	SPTLC3	673092_SPTLC3	dELS	other	-0.040176161	NA	cow&rabbit	2	-0.224023033	37.4321774	514	0.303607564	Shared	FALSE	T0	R3	S3
chr20	13008703	13010073	673098	SPTLC3	673098_SPTLC3	PLS	group-1	0.658013125	650	cat&cow&horse&human&rabbit	5	-0.224023033	37.4321774	559	0.355560635	Shared	FALSE	T3	R3	S4
chr20	13010074	13011444	673099	SPTLC3	673099_SPTLC3	pELS	group-1	0.170274983	NA	cow&horse	2	-0.224023033	37.4321774	419	0.364104081	Shared	FALSE	T0	R0	S3
chr20	13074632	13076350	673111	SPTLC3	673111_SPTLC3	None	None	0.026495055	NA	cat	1	-0.224023033	37.4321774	304	0.490052916	Shared	FALSE	T0	R0	S3
chr20	13118927	13120136	673125	SPTLC3	673125_SPTLC3	dELS	group-1	0.341133885	NA	rabbit	1	-0.224023033	37.4321774	545	0.320657213	Shared	FALSE	T0	R4	S3
chr20	13129882	13130902	673129	SPTLC3	673129_SPTLC3	CA-CTCF	None	1.807427028	NA	cow	1	-0.224023033	37.4321774	721	0.325702767	Shared	FALSE	T0	R0	S4
chr20	13129882	13130902	673129	ISM1	673129_ISM1	CA-CTCF	None	1.807427028	NA	cow	1	0.15257911	64.60839821	721	0.325702767	Shared	FALSE	T0	R0	S4
chr20	13131192	13132307	673130	SPTLC3	673130_SPTLC3	CA-H3K4me3	None	-0.108835126	121950	human	1	-0.224023033	37.4321774	NA	0.718359196	Microglia	FALSE	T1	R2	S3
chr20	13146783	13148585	673135	SPTLC3	673135_SPTLC3	dELS	group-1	1.128277312	NA	cow	1	-0.224023033	37.4321774	655	0.546459135	Neuronal	FALSE	T0	R0	S4
chr20	13146783	13148585	673135	ISM1	673135_ISM1	dELS	group-1	1.128277312	NA	cow	1	0.15257911	64.60839821	655	0.546459135	Neuronal	FALSE	T0	R0	S4
chr20	13164475	13165540	673140	SPTLC3	673140_SPTLC3	dELS	None	1.083615386	NA	cow	1	-0.224023033	37.4321774	553	0.480243832	Shared	FALSE	T0	R0	S4
chr20	13164475	13165540	673140	ISM1	673140_ISM1	dELS	None	1.083615386	NA	cow	1	0.15257911	64.60839821	553	0.480243832	Shared	FALSE	T0	R0	S4
chr20	13219888	13221297	673151	ISM1	673151_ISM1	PLS	group-2	1.175417733	NA	cow&horse&macaque&marmoset&rabbit	5	0.15257911	64.60839821	607	0.479251857	Shared	FALSE	T0	R4	S3
chr20	13219888	13221297	673151	SPTLC3	673151_SPTLC3	PLS	group-2	1.175417733	NA	rabbit	1	-0.224023033	37.4321774	607	0.479251857	Shared	FALSE	T0	R4	S3
chr20	13221298	13222707	673152	SPTLC3	673152_SPTLC3	PLS	group-1	1.405918436	NA	rabbit	1	-0.224023033	37.4321774	704	0.518653511	Shared	FALSE	T0	R4	S3
chr20	13221298	13222707	673152	ISM1	673152_ISM1	PLS	group-1	1.405918436	NA	horse&macaque&marmoset	3	0.15257911	64.60839821	704	0.518653511	Shared	FALSE	T0	R4	S3
chr20	13235143	13236251	673155	ISM1	673155_ISM1	dELS	None	0.14172678	NA	macaque	1	0.15257911	64.60839821	368	0.187164302	Shared	FALSE	T0	R0	S3
chr20	13239958	13240957	673156	ISM1	673156_ISM1	CA	None	0.121286001	NA	rabbit	1	0.15257911	64.60839821	393	0.441342984	Shared	FALSE	T0	R0	S3
chr20	13254365	13256028	673161	ISM1	673161_ISM1	CA-CTCF	None	0.042148437	NA	macaque	1	0.15257911	64.60839821	344	0.64332868	Shared	FALSE	T0	R0	S3
chr20	13261601	13263359	673163	ISM1	673163_ISM1	dELS	group-1	0.563802161	NA	macaque	1	0.15257911	64.60839821	555	0.273533089	Shared	FALSE	T0	R0	S4
chr20	13263360	13265118	673164	ISM1	673164_ISM1	dELS	group-1	1.396222287	NA	macaque	1	0.15257911	64.60839821	748	0.630712704	Neuronal	FALSE	T0	R3	S3
chr20	13263360	13265118	673164	SPTLC3	673164_SPTLC3	dELS	group-1	1.396222287	NA	rabbit	1	-0.224023033	37.4321774	748	0.630712704	Neuronal	FALSE	T0	R3	S3
chr20	13302208	13303508	673175	ISM1	673175_ISM1	dELS	other	0.123504228	NA	macaque	1	0.15257911	64.60839821	446	0.225325513	Shared	FALSE	T0	R0	S3
chr20	13319052	13320051	673177	ISM1	673177_ISM1	CA-TF	None	-0.095837998	NA	rabbit	1	0.15257911	64.60839821	300	0.546298446	Neuronal	FALSE	T0	R0	S3
chr20	13321127	13323069	673178	ISM1	673178_ISM1	dELS	group-1	0.849973238	NA	cow	1	0.15257911	64.60839821	642	0.38317981	Shared	FALSE	T0	R0	S3
chr20	13323795	13325670	673179	ISM1	673179_ISM1	CA-CTCF	group-1	0.40327612	NA	rabbit	1	0.15257911	64.60839821	538	0.394531097	Shared	FALSE	T0	R0	S3
chr20	13389332	13390544	673195	DRC3	673195_DRC3	None	None	2.460723826	NA	mouse	1	NA	NA	784	0.445143338	Shared	FALSE	T0	R0	S4
chr20	13390545	13391758	673196	DRC3	673196_DRC3	pELS	None	0.10845058	NA	mouse	1	NA	NA	344	0.406104751	Shared	FALSE	T0	R0	S3
chr20	13491628	13493134	673220	TASP1	673220_TASP1	dELS	group-1	1.342956204	NA	cat	1	-0.183570861	39.95046001	683	0.499255736	Shared	FALSE	T0	R0	S3
chr20	13514071	13515091	673225	TASP1	673225_TASP1	None	None	0.443174339	NA	cat	1	-0.183570861	39.95046001	384	0.669408979	Neuronal	FALSE	T0	R0	S3
chr20	13515092	13516113	673226	TASP1	673226_TASP1	dELS	group-1	1.162855186	NA	cat	1	-0.183570861	39.95046001	680	0.530271996	Neuronal	FALSE	T0	R0	S3
chr20	13523424	13524723	673227	TASP1	673227_TASP1	dELS	None	0.351489999	NA	macaque	1	-0.183570861	39.95046001	377	0.475014204	Shared	FALSE	T0	R0	S3
chr20	13524724	13526024	673228	TASP1	673228_TASP1	dELS	group-1	0.540114526	NA	macaque	1	-0.183570861	39.95046001	506	0.530274084	Neuronal	FALSE	T0	R0	S3
chr20	13527429	13528518	673229	TASP1	673229_TASP1	dELS	None	0.79661284	NA	cat	1	-0.183570861	39.95046001	751	0.536863913	Neuronal	FALSE	T0	R0	S3
chr20	13570416	13571415	673239	TASP1	673239_TASP1	None	None	0.447329999	NA	cat	1	-0.183570861	39.95046001	393	0.541059969	Neuronal	FALSE	T0	R0	S3
chr20	13613573	13614676	673246	TASP1	673246_TASP1	dELS	None	1.477111411	NA	cat	1	-0.183570861	39.95046001	706	0.556697819	Neuronal	FALSE	T0	R0	S4
chr20	13618767	13620693	673250	TASP1	673250_TASP1	dELS	None	0.387008823	10367	cat&human&macaque&marmoset	4	-0.183570861	39.95046001	366	0.503445308	Neuronal	FALSE	T3	R3	S3
chr20	13624911	13625910	673252	TASP1	673252_TASP1	dELS	group-1	0.819232994	4185	human	1	-0.183570861	39.95046001	658	0.502038447	Neuronal	FALSE	T1	R1	S3
chr20	13638131	13639213	673254	TASP1	673254_TASP1	PLS	group-1	0.537920585	NA	cat	1	-0.183570861	39.95046001	596	0.191979235	Shared	FALSE	T0	R4	S3
chr20	13660918	13662102	673259	TASP1	673259_TASP1	dELS	group-1	0.493313079	30853	human&macaque	2	-0.183570861	39.95046001	509	0.705553567	Inhibitory	FALSE	T2	R2	S3
chr20	13671452	13672679	673260	TASP1	673260_TASP1	dELS	group-1	1.176471496	41478	cow&human	2	-0.183570861	39.95046001	651	0.60233569	Neuronal	FALSE	T3	R3	S4
chr20	13683850	13685402	673263	TASP1	673263_TASP1	dELS	other	0.269647134	NA	cat	1	-0.183570861	39.95046001	458	0.752279294	Excitatory	FALSE	T0	R3	S3
chr20	13687671	13689581	673264	TASP1	673264_TASP1	dELS	group-1	0.543929879	NA	cat	1	-0.183570861	39.95046001	580	0.694591507	Neuronal	FALSE	T0	R0	S3
chr20	13750872	13751871	673276	MACROD2	673276_MACROD2	dELS	other	0.472408002	NA	cow	1	0.463046108	78.58575136	528	0.533562086	Neuronal	FALSE	T0	R0	S3
chr20	13755468	13756567	673277	TASP1	673277_TASP1	dELS	None	0.467508182	NA	rabbit	1	-0.183570861	39.95046001	478	0.434079526	Shared	FALSE	T0	R0	S3
chr20	13784000	13785713	673281	MACROD2	673281_MACROD2	PLS	group-1	0.065796965	NA	cow	1	0.463046108	78.58575136	612	0.248086118	Shared	FALSE	T0	R4	S3
chr20	13784000	13785713	673281	TASP1	673281_TASP1	PLS	group-1	0.065796965	NA	cat&cow	2	-0.183570861	39.95046001	612	0.248086118	Shared	FALSE	T0	R4	S3
chr20	13787877	13788876	673282	TASP1	673282_TASP1	dELS	group-1	0.585471002	NA	marmoset	1	-0.183570861	39.95046001	571	0.229534933	Shared	FALSE	T0	R0	S3
chr20	13792186	13793241	673285	NDUFAF5	673285_NDUFAF5	dELS	None	0.483875002	NA	mouse	1	-0.800872469	12.33191791	595	0.446403226	Shared	FALSE	T0	R3	S4
chr20	13799278	13800353	673286	TASP1	673286_TASP1	dELS	None	0.279175651	NA	marmoset	1	-0.183570861	39.95046001	347	0.446378343	Shared	FALSE	T0	R3	S3
chr20	13800354	13801430	673287	MACROD2	673287_MACROD2	dELS	group-1	0.397823585	NA	macaque	1	0.463046108	78.58575136	382	0.471856255	Shared	FALSE	T0	R3	S3
chr20	13800354	13801430	673287	TASP1	673287_TASP1	dELS	group-1	0.397823585	NA	macaque&marmoset	2	-0.183570861	39.95046001	382	0.471856255	Shared	FALSE	T0	R3	S3
chr20	13815780	13816915	673293	MACROD2	673293_MACROD2	dELS	None	0.821599475	NA	cow&mouse	2	0.463046108	78.58575136	524	0.691630966	Neuronal	FALSE	T0	R0	S4
chr20	13815780	13816915	673293	TASP1	673293_TASP1	dELS	None	0.821599475	NA	cat&cow	2	-0.183570861	39.95046001	524	0.691630966	Neuronal	FALSE	T0	R0	S4
chr20	13826266	13827265	673297	TASP1	673297_TASP1	None	None	0.058444	NA	cat	1	-0.183570861	39.95046001	309	0.510964535	Neuronal	FALSE	T0	R0	S3
chr20	13836107	13837303	673299	TASP1	673299_TASP1	None	None	0.294633251	NA	cat	1	-0.183570861	39.95046001	368	0.534784211	Neuronal	FALSE	T0	R0	S3
chr20	13849209	13851103	673304	MACROD2	673304_MACROD2	dELS	None	0.8075066	NA	mouse	1	0.463046108	78.58575136	572	0.675717748	Neuronal	FALSE	T0	R0	S3
chr20	13851590	13852780	673305	NDUFAF5	673305_NDUFAF5	dELS	None	0.491632242	NA	cat	1	-0.800872469	12.33191791	447	0.750578248	Astrocytes	FALSE	T0	R3	S3
chr20	13859570	13860903	673308	TASP1	673308_TASP1	None	None	0.150479013	NA	cow	1	-0.183570861	39.95046001	309	0.546233374	Neuronal	FALSE	T0	R0	S3
chr20	13859570	13860903	673308	MACROD2	673308_MACROD2	None	None	0.150479013	NA	cow	1	0.463046108	78.58575136	309	0.546233374	Neuronal	FALSE	T0	R0	S3
chr20	13864968	13866799	673310	MACROD2	673310_MACROD2	dELS	group-1	1.867256542	NA	macaque	1	0.463046108	78.58575136	737	0.542248267	Shared	FALSE	T0	R4	S4
chr20	13874119	13875391	673314	MACROD2	673314_MACROD2	dELS	group-1	0.517801258	NA	cow&macaque	2	0.463046108	78.58575136	519	0.625774784	Neuronal	FALSE	T0	R0	S3
chr20	13875962	13877271	673315	NDUFAF5	673315_NDUFAF5	dELS	other	0.391788547	NA	cat	1	-0.800872469	12.33191791	591	0.689265861	Shared	FALSE	T0	R0	S3
chr20	13912971	13914046	673321	MACROD2	673321_MACROD2	dELS	group-1	1.114877324	NA	macaque	1	0.463046108	78.58575136	657	0.631335522	Neuronal	FALSE	T0	R0	S4
chr20	13914047	13915123	673322	MACROD2	673322_MACROD2	None	None	0.49259053	NA	macaque	1	0.463046108	78.58575136	427	0.545166083	Neuronal	FALSE	T0	R0	S3
chr20	13915186	13916185	673323	MACROD2	673323_MACROD2	CA-CTCF	None	0.270136	NA	mouse	1	0.463046108	78.58575136	364	0.461286889	Shared	FALSE	T0	R0	S3
chr20	13926204	13927554	673326	MACROD2	673326_MACROD2	dELS	None	0.293313842	NA	mouse	1	0.463046108	78.58575136	494	0.657684056	Neuronal	FALSE	T0	R0	S3
chr20	13927555	13928906	673327	MACROD2	673327_MACROD2	CA	None	0.271385354	NA	mouse	1	0.463046108	78.58575136	366	0.726838346	Excitatory	FALSE	T0	R0	S3
chr20	13934603	13936009	673330	MACROD2	673330_MACROD2	dELS	group-1	0.177288556	NA	cow	1	0.463046108	78.58575136	304	0.657313809	Neuronal	FALSE	T0	R0	S3
chr20	13936108	13937483	673331	MACROD2	673331_MACROD2	dELS	None	0.16433503	NA	cow	1	0.463046108	78.58575136	335	0.755645831	Excitatory	FALSE	T0	R3	S3
chr20	13995096	13996539	673335	MACROD2	673335_MACROD2	PLS	other	1.710513157	NA	cow	1	0.463046108	78.58575136	755	0.240846121	Shared	FALSE	T0	R4	S4
chr20	14049261	14050580	673342	MACROD2	673342_MACROD2	CA	None	0.127313635	NA	cow	1	0.463046108	78.58575136	347	0.420695939	Shared	FALSE	T0	R3	S3
chr20	14127271	14128653	673367	DIRAS2	673367_DIRAS2	pELS	group-2	0.715620391	NA	mouse	1	-0.141298762	42.87567823	573	0.629294332	Neuronal	FALSE	T0	R0	S3
chr20	14127271	14128653	673367	DOCK7	673367_DOCK7	pELS	group-2	0.715620391	NA	rabbit	1	-2.535908408	0.884642604	573	0.629294332	Neuronal	FALSE	T0	R0	S3
chr20	14127271	14128653	673367	SLC17A8	673367_SLC17A8	pELS	group-2	0.715620391	NA	rabbit	1	-0.955204708	9.170794999	573	0.629294332	Neuronal	FALSE	T0	R0	S3
chr20	14194974	14196667	673382	FLRT3	673382_FLRT3	dELS	None	0.159222549	NA	horse	1	-0.089927255	46.99221515	405	0.696986554	Neuronal	FALSE	T0	R3	S3
chr20	14225616	14226992	673390	FLRT3	673390_FLRT3	dELS	None	0.255588962	100315	human	1	-0.089927255	46.99221515	470	0.544522181	Neuronal	FALSE	T1	R3	S3
chr20	14234264	14235307	673391	MACROD2	673391_MACROD2	dELS	group-1	0.437683909	NA	mouse	1	0.463046108	78.58575136	464	0.698829969	Neuronal	FALSE	T0	R4	S3
chr20	14234264	14235307	673391	FLRT3	673391_FLRT3	dELS	group-1	0.437683909	91584	human&macaque&marmoset&rat	4	-0.089927255	46.99221515	464	0.698829969	Neuronal	FALSE	T3	R4	S3
chr20	14235308	14236352	673392	MACROD2	673392_MACROD2	dELS	group-1	1.047605744	NA	mouse	1	0.463046108	78.58575136	693	0.731611125	Neuronal	FALSE	T0	R4	S4
chr20	14235308	14236352	673392	FLRT3	673392_FLRT3	dELS	group-1	1.047605744	91584	human&macaque&marmoset&rat	4	-0.089927255	46.99221515	693	0.731611125	Neuronal	FALSE	T3	R4	S4
chr20	14250668	14251701	673395	FLRT3	673395_FLRT3	None	None	0.602947775	75098	human	1	-0.089927255	46.99221515	543	0.608163258	Neuronal	FALSE	T1	R3	S3
chr20	14251702	14252736	673396	FLRT3	673396_FLRT3	None	None	0.275314975	75098	human	1	-0.089927255	46.99221515	388	0.711971759	Neuronal	FALSE	T1	R3	S3
chr20	14259357	14260403	673397	MACROD2	673397_MACROD2	dELS	other	0.44635339	NA	mouse	1	0.463046108	78.58575136	573	0.529920273	Shared	FALSE	T0	R0	S4
chr20	14260404	14261451	673398	MACROD2	673398_MACROD2	dELS	other	0.244525765	NA	mouse	1	0.463046108	78.58575136	361	0.394858083	Shared	FALSE	T0	R0	S3
chr20	14307515	14308965	673407	FLRT3	673407_FLRT3	dELS	group-1	0.605558926	19040	human&macaque&marmoset&rat	4	-0.089927255	46.99221515	478	0.759404543	Inhibitory	FALSE	T3	R3	S4
chr20	14336335	14338177	673416	FLRT3	673416_FLRT3	PLS	group-1	2.015301142	NA	cow	1	-0.089927255	46.99221515	716	0.476627657	Shared	FALSE	T0	R4	S4
chr20	14715092	14716132	673509	MACROD2	673509_MACROD2	dELS	group-1	0.582634003	NA	rabbit	1	0.463046108	78.58575136	475	0.600507508	Neuronal	FALSE	T0	R0	S3
chr20	14716133	14717174	673510	MACROD2	673510_MACROD2	dELS	group-1	1.70535125	NA	rabbit	1	0.463046108	78.58575136	614	0.602161741	Neuronal	FALSE	T0	R0	S4
chr20	14769022	14770021	673525	MACROD2	673525_MACROD2	None	None	0.602279999	NA	rabbit	1	0.463046108	78.58575136	569	0.462519734	Shared	FALSE	T0	R0	S3
chr20	14777078	14778677	673528	MACROD2	673528_MACROD2	dELS	group-1	0.747776873	NA	horse	1	0.463046108	78.58575136	602	0.646704621	Neuronal	FALSE	T0	R0	S4
chr20	14864593	14866530	673551	MACROD2	673551_MACROD2	dELS	None	0.452209493	NA	cat	1	0.463046108	78.58575136	580	0.492069381	Shared	FALSE	T0	R0	S3
chr20	14909881	14911046	673566	MACROD2	673566_MACROD2	CA	None	1.024927958	NA	horse	1	0.463046108	78.58575136	596	0.587099141	Neuronal	FALSE	T0	R0	S4
chr20	14915006	14916204	673568	MACROD2	673568_MACROD2	dELS	group-1	1.154642204	NA	rabbit	1	0.463046108	78.58575136	607	0.468404873	Shared	FALSE	T0	R3	S4
chr20	14917789	14918916	673570	MACROD2	673570_MACROD2	dELS	None	0.131431738	NA	horse&rabbit	2	0.463046108	78.58575136	447	0.500466839	Neuronal	FALSE	T0	R3	S3
chr20	14918917	14920045	673571	MACROD2	673571_MACROD2	dELS	group-1	1.881448181	NA	horse&rabbit	2	0.463046108	78.58575136	678	0.631722828	Shared	FALSE	T0	R3	S4
chr20	14920693	14922170	673572	MACROD2	673572_MACROD2	dELS	group-1	0.774494588	NA	rabbit	1	0.463046108	78.58575136	627	0.598381127	Neuronal	FALSE	T0	R0	S4
chr20	14962566	14963950	673585	MACROD2	673585_MACROD2	dELS	group-1	0.663565342	NA	horse&rabbit	2	0.463046108	78.58575136	698	0.651055458	Neuronal	TRUE	T0	R0	S4
chr20	14966491	14967490	673586	MACROD2	673586_MACROD2	CA-CTCF	None	0.040671001	NA	rabbit	1	0.463046108	78.58575136	313	0.67349565	Neuronal	FALSE	T0	R0	S3
chr20	14968121	14969410	673587	MACROD2	673587_MACROD2	CA	None	0.169051939	NA	rabbit	1	0.463046108	78.58575136	390	0.591444669	Neuronal	FALSE	T0	R0	S3
chr20	14988201	14989200	673592	MACROD2	673592_MACROD2	dELS	other	0.064988	NA	rabbit	1	0.463046108	78.58575136	341	0.712006386	Excitatory	FALSE	T0	R0	S3
chr20	15008349	15009961	673595	MACROD2	673595_MACROD2	dELS	None	0.323364537	NA	horse	1	0.463046108	78.58575136	458	0.642273722	Neuronal	FALSE	T0	R0	S3
chr20	15009962	15011575	673596	MACROD2	673596_MACROD2	dELS	None	0.285766419	NA	horse	1	0.463046108	78.58575136	474	0.532592213	Neuronal	FALSE	T0	R0	S4
chr20	15033629	15034705	673603	MACROD2	673603_MACROD2	dELS	group-1	1.358217272	NA	horse	1	0.463046108	78.58575136	621	0.699717967	Neuronal	FALSE	T0	R0	S4
chr20	16317252	16318501	674054	KIF16B	674054_KIF16B	dELS	other	-0.036136001	NA	marmoset	1	0.440820717	77.70110875	338	0.37343217	Shared	FALSE	T0	R2	S3
chr20	16367591	16369268	674078	KIF16B	674078_KIF16B	dELS	group-1	0.647042905	NA	horse	1	0.440820717	77.70110875	548	0.459908513	Shared	FALSE	T0	R0	S4
chr20	16371883	16372882	674080	KIF16B	674080_KIF16B	None	None	-0.089905	NA	horse	1	0.440820717	77.70110875	259	0.661437739	Shared	FALSE	T0	R0	S3
chr20	16390288	16391913	674088	KIF16B	674088_KIF16B	dELS	other	-0.108068266	181575	human&macaque	2	0.440820717	77.70110875	353	0.674894917	Shared	FALSE	T2	R3	S3
chr20	16392022	16393124	674089	KIF16B	674089_KIF16B	dELS	group-1	-0.024529465	NA	macaque	1	0.440820717	77.70110875	380	0.561108693	Shared	FALSE	T0	R3	S3
chr20	16403120	16404740	674095	KIF16B	674095_KIF16B	CA	group-1	-0.004204814	NA	horse	1	0.440820717	77.70110875	405	0.436524448	Shared	FALSE	T0	R0	S3
chr20	16414231	16415280	674099	KIF16B	674099_KIF16B	dELS	group-1	0.203853334	NA	cow	1	0.440820717	77.70110875	390	0.638881453	Neuronal	FALSE	T0	R0	S3
chr20	16415281	16416330	674100	KIF16B	674100_KIF16B	dELS	other	-0.010485711	NA	cow	1	0.440820717	77.70110875	252	0.637970369	Shared	FALSE	T0	R0	S3
chr20	16440226	16441456	674110	KIF16B	674110_KIF16B	dELS	group-1	0.789449231	NA	mouse	1	0.440820717	77.70110875	656	0.583070776	Neuronal	FALSE	T0	R0	S3
chr20	16450327	16451579	674113	KIF16B	674113_KIF16B	dELS	group-1	0.444932163	NA	rabbit	1	0.440820717	77.70110875	587	0.620287978	Neuronal	FALSE	T0	R4	S3
chr20	16451580	16452832	674114	KIF16B	674114_KIF16B	dELS	None	-0.048875499	120685	human	1	0.440820717	77.70110875	353	0.661566078	Shared	FALSE	T1	R3	S3
chr20	16473929	16475340	674124	KIF16B	674124_KIF16B	dELS	group-1	0.030492209	NA	horse	1	0.440820717	77.70110875	295	0.530965481	Shared	FALSE	T0	R3	S3
chr20	16480211	16481210	674126	KIF16B	674126_KIF16B	None	None	-0.09789	NA	horse	1	0.440820717	77.70110875	290	0.373580778	Shared	FALSE	T0	R0	S3
chr20	16481482	16483061	674127	KIF16B	674127_KIF16B	dELS	None	0.394728482	89312	horse&human&rabbit	3	0.440820717	77.70110875	456	0.579795632	Neuronal	FALSE	T3	R3	S3
chr20	16483062	16484641	674128	KIF16B	674128_KIF16B	dELS	None	0.551548733	89312	human	1	0.440820717	77.70110875	499	0.321772842	Shared	FALSE	T1	R3	S4
chr20	16486835	16488671	674130	KIF16B	674130_KIF16B	dELS	group-1	0.146380512	NA	horse	1	0.440820717	77.70110875	441	0.554270401	Neuronal	FALSE	T0	R3	S3
chr20	16488672	16490508	674131	KIF16B	674131_KIF16B	dELS	None	-0.151865543	NA	horse&marmoset	2	0.440820717	77.70110875	309	0.355374842	Shared	FALSE	T0	R3	S3
chr20	16490509	16492345	674132	KIF16B	674132_KIF16B	dELS	group-1	-0.004403919	81317	human&marmoset	2	0.440820717	77.70110875	332	0.655908826	Shared	FALSE	T2	R3	S3
chr20	16513691	16515412	674142	KIF16B	674142_KIF16B	dELS	group-1	0.421081881	58407	human&macaque&marmoset	3	0.440820717	77.70110875	676	0.837826717	Microglia	FALSE	T2	R3	S3
chr20	16515878	16516877	674143	KIF16B	674143_KIF16B	None	None	0.072930999	NA	marmoset	1	0.440820717	77.70110875	413	0.470323665	Shared	FALSE	T0	R0	S3
chr20	16538789	16539788	674151	KIF16B	674151_KIF16B	dELS	group-2	0.100074997	NA	marmoset	1	0.440820717	77.70110875	259	0.732991557	Microglia	FALSE	T0	R0	S3
chr20	16550782	16552697	674156	KIF16B	674156_KIF16B	dELS	group-1	0.200057412	NA	rabbit	1	0.440820717	77.70110875	442	0.555413342	Shared	FALSE	T0	R3	S3
chr20	16554929	16556544	674158	KIF16B	674158_KIF16B	dELS	other	0.232056932	NA	rabbit	1	0.440820717	77.70110875	350	0.320278772	Shared	FALSE	T0	R0	S3
chr20	16557314	16558955	674159	KIF16B	674159_KIF16B	dELS	None	0.087208283	NA	macaque	1	0.440820717	77.70110875	347	0.587278408	Shared	FALSE	T0	R0	S3
chr20	16560419	16561418	674160	KIF16B	674160_KIF16B	dELS	group-2	-0.040257999	NA	marmoset	1	0.440820717	77.70110875	380	0.633237523	Shared	FALSE	T0	R0	S3
chr20	16572726	16574151	674165	SNRPB2	674165_SNRPB2	PLS	group-1	0.400493686	NA	rabbit	1	-0.119252484	44.53880632	648	0.457260325	Shared	FALSE	T0	R4	S3
chr20	16572726	16574151	674165	KIF16B	674165_KIF16B	PLS	group-1	0.400493686	NA	macaque&marmoset&rabbit	3	0.440820717	77.70110875	648	0.457260325	Shared	FALSE	T0	R4	S3
chr20	16574152	16575578	674166	SNRPB2	674166_SNRPB2	pELS	other	-0.266686056	NA	rabbit	1	-0.119252484	44.53880632	431	0.366191785	Shared	FALSE	T0	R4	S3
chr20	16574152	16575578	674166	KIF16B	674166_KIF16B	pELS	other	-0.266686056	NA	macaque&marmoset&rabbit	3	0.440820717	77.70110875	431	0.366191785	Shared	FALSE	T0	R4	S3
chr20	16584495	16585494	674170	KIF16B	674170_KIF16B	None	None	-0.009702997	NA	macaque	1	0.440820717	77.70110875	278	0.69183293	Shared	FALSE	T0	R0	S3
chr20	16596158	16597490	674172	KIF16B	674172_KIF16B	CA	other	0.167503375	NA	macaque	1	0.440820717	77.70110875	404	0.704151381	Shared	FALSE	T0	R3	S2
chr20	16604671	16606483	674175	SNRPB2	674175_SNRPB2	None	None	0.044275786	NA	rabbit	1	-0.119252484	44.53880632	278	0.548945908	Neuronal	FALSE	T0	R3	S3
chr20	16604671	16606483	674175	KIF16B	674175_KIF16B	None	None	0.044275786	NA	rabbit	1	0.440820717	77.70110875	278	0.548945908	Neuronal	FALSE	T0	R3	S3
chr20	16609033	16610726	674177	OTOR	674177_OTOR	dELS	None	-0.063407319	NA	cat	1	0.391453969	75.87284737	266	0.526759706	Shared	FALSE	T0	R0	S3
chr20	16640714	16641713	674189	OTOR	674189_OTOR	dELS	None	-0.007335001	NA	horse	1	0.391453969	75.87284737	272	0.558810944	Neuronal	FALSE	T0	R0	S3
chr20	16640714	16641713	674189	KIF16B	674189_KIF16B	dELS	None	-0.007335001	NA	horse	1	0.440820717	77.70110875	272	0.558810944	Neuronal	FALSE	T0	R0	S3
chr20	16739189	16740188	674226	KIF16B	674226_KIF16B	dELS	group-1	-0.004045	NA	rabbit	1	0.440820717	77.70110875	272	0.553882471	Shared	FALSE	T0	R0	S3
chr20	16747898	16749057	674230	OTOR	674230_OTOR	PLS	group-1	1.060442239	NA	horse	1	0.391453969	75.87284737	630	0.549701485	Neuronal	FALSE	T0	R0	S4
chr20	16749058	16750217	674231	KIF16B	674231_KIF16B	CA-CTCF	group-1	0.394361209	NA	rabbit	1	0.440820717	77.70110875	490	0.723325449	Excitatory	FALSE	T0	R0	S4
chr20	16749058	16750217	674231	SNRPB2	674231_SNRPB2	CA-CTCF	group-1	0.394361209	NA	rabbit	1	-0.119252484	44.53880632	490	0.723325449	Excitatory	FALSE	T0	R0	S4
chr20	16749058	16750217	674231	OTOR	674231_OTOR	CA-CTCF	group-1	0.394361209	NA	horse	1	0.391453969	75.87284737	490	0.723325449	Excitatory	FALSE	T0	R0	S4
chr20	16760568	16761917	674234	SNRPB2	674234_SNRPB2	dELS	group-1	-0.053826666	NA	rabbit	1	-0.119252484	44.53880632	453	0.236229081	Shared	FALSE	T0	R4	S3
chr20	16761918	16763268	674235	SNRPB2	674235_SNRPB2	dELS	group-1	0.300599555	NA	rabbit	1	-0.119252484	44.53880632	523	0.630225627	Neuronal	FALSE	T0	R3	S4
chr20	16764170	16765335	674236	OTOR	674236_OTOR	dELS	group-1	-0.017808748	NA	cat	1	0.391453969	75.87284737	451	0.561283659	Shared	FALSE	T0	R0	S3
chr20	16765336	16766501	674237	OTOR	674237_OTOR	dELS	group-1	0.274921955	NA	cat	1	0.391453969	75.87284737	568	0.433612582	Shared	FALSE	T0	R0	S4
chr20	16801632	16803081	674241	KIF16B	674241_KIF16B	dELS	other	-0.131188275	NA	rabbit	1	0.440820717	77.70110875	459	0.646240324	Neuronal	FALSE	T0	R4	S3
chr20	16801632	16803081	674241	RAB18	674241_RAB18	dELS	other	-0.131188275	NA	cow	1	0.103030231	61.2762444	459	0.646240324	Neuronal	FALSE	T0	R4	S3
chr20	16801632	16803081	674241	SNRPB2	674241_SNRPB2	dELS	other	-0.131188275	NA	rabbit	1	-0.119252484	44.53880632	459	0.646240324	Neuronal	FALSE	T0	R4	S3
chr20	16803082	16804532	674242	KIF16B	674242_KIF16B	dELS	group-2	-0.116891798	NA	rabbit	1	0.440820717	77.70110875	483	0.683715887	Neuronal	FALSE	T0	R4	S3
chr20	16803082	16804532	674242	RAB18	674242_RAB18	dELS	group-2	-0.116891798	NA	cow	1	0.103030231	61.2762444	483	0.683715887	Neuronal	FALSE	T0	R4	S3
chr20	16803082	16804532	674242	SNRPB2	674242_SNRPB2	dELS	group-2	-0.116891798	NA	rabbit	1	-0.119252484	44.53880632	483	0.683715887	Neuronal	FALSE	T0	R4	S3
chr20	16804533	16805983	674243	RAB18	674243_RAB18	dELS	group-2	-0.20429359	NA	cow	1	0.103030231	61.2762444	304	0.714093518	Excitatory	FALSE	T0	R0	S3
chr20	16804533	16805983	674243	SNRPB2	674243_SNRPB2	dELS	group-2	-0.20429359	NA	rabbit	1	-0.119252484	44.53880632	304	0.714093518	Excitatory	FALSE	T0	R0	S3
chr20	16816587	16818571	674250	SNRPB2	674250_SNRPB2	None	None	-0.027713853	NA	rabbit	1	-0.119252484	44.53880632	341	0.805128376	Excitatory	FALSE	T0	R0	S3
chr20	16829628	16831541	674253	SNRPB2	674253_SNRPB2	None	None	0.02244671	NA	rabbit	1	-0.119252484	44.53880632	368	0.668142561	Neuronal	FALSE	T0	R0	S3
chr20	16847755	16848827	674256	SNRPB2	674256_SNRPB2	dELS	None	0.766178938	NA	rabbit	1	-0.119252484	44.53880632	677	0.65596838	Neuronal	FALSE	T0	R3	S3
chr20	16863553	16864889	674258	SNRPB2	674258_SNRPB2	PLS	other	0.058751684	NA	rabbit	1	-0.119252484	44.53880632	347	0.835839349	Excitatory	FALSE	T0	R3	S3
chr20	16917685	16919068	674267	SNRPB2	674267_SNRPB2	CA	None	0.65909682	NA	rabbit	1	-0.119252484	44.53880632	575	0.869824399	Excitatory	FALSE	T0	R4	S4
chr20	16943795	16945019	674275	SNRPB2	674275_SNRPB2	dELS	group-1	0.068030204	NA	rabbit	1	-0.119252484	44.53880632	427	0.843436647	Excitatory	FALSE	T0	R0	S3
chr20	16945020	16946244	674276	SNRPB2	674276_SNRPB2	dELS	group-1	-0.025191837	NA	rabbit	1	-0.119252484	44.53880632	313	0.815310161	Excitatory	FALSE	T0	R0	S3
chr20	16946728	16948497	674277	SNRPB2	674277_SNRPB2	dELS	None	0.484129944	NA	rabbit	1	-0.119252484	44.53880632	654	0.779716059	Excitatory	FALSE	T0	R4	S3
chr20	16951106	16952771	674278	S100B	674278_S100B	dELS	group-1	0.091032412	NA	marmoset	1	0.057118534	57.99716914	615	0.854310005	Excitatory	FALSE	T0	R0	S3
chr20	16951106	16952771	674278	PRMT2	674278_PRMT2	dELS	group-1	0.091032412	NA	marmoset	1	-0.023789244	52.09365416	615	0.854310005	Excitatory	FALSE	T0	R0	S3
chr20	16954438	16956103	674280	SNRPB2	674280_SNRPB2	dELS	other	0.10610204	NA	rabbit	1	-0.119252484	44.53880632	422	0.83158297	Excitatory	FALSE	T0	R3	S3
chr20	16956104	16957769	674281	SNRPB2	674281_SNRPB2	dELS	other	0.11177911	NA	rabbit	1	-0.119252484	44.53880632	422	0.817077709	Excitatory	FALSE	T0	R3	S3
chr20	16965552	16967004	674282	PCSK2	674282_PCSK2	dELS	other	0.025465243	NA	horse	1	-1.111360919	6.717386176	335	0.728701511	Excitatory	FALSE	T0	R3	S3
chr20	16969903	16971753	674284	SNRPB2	674284_SNRPB2	dELS	group-1	0.414065911	NA	rabbit	1	-0.119252484	44.53880632	552	0.866248025	Excitatory	FALSE	T0	R4	S3
chr20	16969903	16971753	674284	PCSK2	674284_PCSK2	dELS	group-1	0.414065911	NA	horse	1	-1.111360919	6.717386176	552	0.866248025	Excitatory	FALSE	T0	R4	S3
chr20	16971754	16973604	674285	PCSK2	674285_PCSK2	dELS	group-1	0.15371799	NA	horse	1	-1.111360919	6.717386176	364	0.582769085	Neuronal	FALSE	T0	R0	S3
chr20	16979971	16981661	674289	PCSK2	674289_PCSK2	CA	None	0.399208753	NA	cow&horse	2	-1.111360919	6.717386176	582	0.721881353	Excitatory	FALSE	T0	R0	S3
chr20	17002792	17004105	674292	PCSK2	674292_PCSK2	None	None	0.091302891	NA	marmoset	1	-1.111360919	6.717386176	295	0.71537185	Neuronal	FALSE	T0	R0	S3
chr20	17006062	17007061	674293	PCSK2	674293_PCSK2	dELS	other	0.077557	NA	marmoset	1	-1.111360919	6.717386176	438	0.724579311	Neuronal	FALSE	T0	R0	S3
chr20	17011748	17013509	674295	PCSK2	674295_PCSK2	dELS	group-1	0.164412031	NA	cow&horse	2	-1.111360919	6.717386176	344	0.761232999	Excitatory	FALSE	T0	R0	S3
chr20	17013725	17015204	674296	SNRPB2	674296_SNRPB2	dELS	group-1	0.585983108	NA	rabbit	1	-0.119252484	44.53880632	589	0.659156291	Neuronal	FALSE	T0	R4	S4
chr20	17013725	17015204	674296	PCSK2	674296_PCSK2	dELS	group-1	0.585983108	NA	cat&cow&horse&marmoset	4	-1.111360919	6.717386176	589	0.659156291	Neuronal	FALSE	T0	R4	S4
chr20	17023224	17024362	674299	PCSK2	674299_PCSK2	dELS	group-2	0.027028972	NA	marmoset	1	-1.111360919	6.717386176	332	0.598074139	Neuronal	FALSE	T0	R2	S3
chr20	17024363	17025502	674300	PCSK2	674300_PCSK2	dELS	other	0.029128949	NA	macaque&marmoset	2	-1.111360919	6.717386176	295	0.737516278	Excitatory	FALSE	T0	R2	S3
chr20	17030382	17031992	674302	PCSK2	674302_PCSK2	CA-CTCF	None	-0.078807573	NA	marmoset	1	-1.111360919	6.717386176	377	0.534488891	Neuronal	FALSE	T0	R0	S3
chr20	17034918	17036309	674303	PCSK2	674303_PCSK2	dELS	None	0.123574713	189968	horse&human&macaque	3	-1.111360919	6.717386176	313	0.698735658	Neuronal	FALSE	T3	R3	S3
chr20	17036310	17037702	674304	PCSK2	674304_PCSK2	dELS	None	0.444091171	189968	cat&horse&human&macaque&marmoset&rabbit	6	-1.111360919	6.717386176	466	0.838137573	Excitatory	FALSE	T3	R3	S3
chr20	17039081	17040538	674306	PCSK2	674306_PCSK2	None	None	0.203361454	NA	macaque&marmoset&rabbit	3	-1.111360919	6.717386176	436	0.762337371	Excitatory	FALSE	T0	R0	S3
chr20	17041545	17042910	674307	PCSK2	674307_PCSK2	CA	None	0.09458126	NA	macaque	1	-1.111360919	6.717386176	300	0.651609279	Neuronal	FALSE	T0	R0	S3
chr20	17041545	17042910	674307	TREM1	674307_TREM1	CA	None	0.09458126	NA	rabbit	1	0.41713504	76.95800896	300	0.651609279	Neuronal	FALSE	T0	R0	S3
chr20	17042946	17044137	674308	PCSK2	674308_PCSK2	dELS	other	0.100973993	NA	rabbit	1	-1.111360919	6.717386176	321	0.659467577	Neuronal	FALSE	T0	R0	S3
chr20	17044591	17045827	674309	PCSK2	674309_PCSK2	dELS	group-1	0.269385612	181674	human&macaque	2	-1.111360919	6.717386176	451	0.623146294	Neuronal	FALSE	T2	R2	S4
chr20	17048027	17049026	674310	PCSK2	674310_PCSK2	None	None	0.005431001	NA	rabbit	1	-1.111360919	6.717386176	290	0.678880143	Neuronal	FALSE	T0	R0	S3
