## Supplementary Table 4 for "Single Cell Multiomics Across Nine Mammals Reveals Cell Type Specific Regulatory Conservation in the Brain" (part 50 of 53)

seqnames	start	end	index	gene	link	CCRE	Andrews2023_cCRE_class	mean_phyloP	DistanceTSS_HumanOnly	species.link	Num_species.link	Residual.Variation.Intolerance.Score	Residual.Variation.Intolerance.Score.Percentile	phast_max	tau	CellType	HumanLost	TargetCons	RegulatoryCons	SequenceCons
chr20	17049778	17050880	674311	PCSK2	674311_PCSK2	None	None	0.271764279	NA	horse&mouse&rabbit	3	-1.111360919	6.717386176	477	0.589340928	Neuronal	FALSE	T0	R0	S3
chr20	17064623	17065622	674316	PCSK2	674316_PCSK2	CA	None	0.034238999	NA	cat	1	-1.111360919	6.717386176	338	0.713598756	Neuronal	FALSE	T0	R0	S3
chr20	17066147	17067427	674317	PCSK2	674317_PCSK2	dELS	group-1	0.496112412	NA	cat&mouse	2	-1.111360919	6.717386176	568	0.757483561	Neuronal	FALSE	T0	R3	S4
chr20	17070541	17071647	674319	PCSK2	674319_PCSK2	None	None	0.019042456	NA	mouse	1	-1.111360919	6.717386176	290	0.675604608	Neuronal	FALSE	T0	R0	S3
chr20	17072046	17073123	674320	PCSK2	674320_PCSK2	CA-CTCF	None	0.004835807	NA	mouse	1	-1.111360919	6.717386176	324	0.761846225	Excitatory	FALSE	T0	R0	S3
chr20	17076701	17077700	674321	PCSK2	674321_PCSK2	CA	None	0.067522001	NA	rabbit	1	-1.111360919	6.717386176	324	0.561401556	Neuronal	FALSE	T0	R0	S3
chr20	17078864	17080193	674322	PCSK2	674322_PCSK2	None	None	0.111327068	NA	marmoset&mouse	2	-1.111360919	6.717386176	375	0.68995996	Neuronal	FALSE	T0	R0	S3
chr20	17083297	17085104	674323	PCSK2	674323_PCSK2	CA-CTCF	group-1	0.374207412	NA	rabbit	1	-1.111360919	6.717386176	584	0.618834619	Neuronal	FALSE	T0	R0	S3
chr20	17087771	17088798	674324	PCSK2	674324_PCSK2	CA	None	0.869209145	NA	cat&marmoset&rabbit	3	-1.111360919	6.717386176	616	0.615872061	Neuronal	FALSE	T0	R0	S4
chr20	17088799	17089827	674325	PCSK2	674325_PCSK2	CA	None	0.551302235	NA	macaque&marmoset&rabbit	3	-1.111360919	6.717386176	628	0.69413125	Neuronal	FALSE	T0	R0	S4
chr20	17093434	17094851	674327	PCSK2	674327_PCSK2	CA	None	0.170739775	NA	marmoset	1	-1.111360919	6.717386176	361	0.425057862	Shared	FALSE	T0	R0	S3
chr20	17094852	17096269	674328	PCSK2	674328_PCSK2	CA	None	0.358762341	NA	macaque	1	-1.111360919	6.717386176	518	0.482504229	Shared	FALSE	T0	R0	S3
chr20	17096270	17097688	674329	PCSK2	674329_PCSK2	dELS	None	0.084325581	NA	horse&macaque	2	-1.111360919	6.717386176	317	0.552006115	Neuronal	FALSE	T0	R0	S3
chr20	17102137	17103136	674330	PCSK2	674330_PCSK2	None	None	0.123649999	NA	rabbit	1	-1.111360919	6.717386176	290	0.580645183	Neuronal	FALSE	T0	R0	S3
chr20	17105627	17107207	674332	PCSK2	674332_PCSK2	dELS	group-1	0.176406705	NA	horse	1	-1.111360919	6.717386176	477	0.728238798	Inhibitory	FALSE	T0	R4	S3
chr20	17127450	17128649	674335	PCSK2	674335_PCSK2	dELS	None	0.074540002	NA	cat	1	-1.111360919	6.717386176	309	0.555786464	Shared	FALSE	T0	R0	S3
chr20	17128650	17129850	674336	PCSK2	674336_PCSK2	dELS	None	0.330981683	NA	cat	1	-1.111360919	6.717386176	465	0.511437149	Neuronal	FALSE	T0	R0	S3
chr20	17134301	17135533	674338	PCSK2	674338_PCSK2	None	None	0.032516627	NA	rabbit	1	-1.111360919	6.717386176	266	0.678800006	Neuronal	FALSE	T0	R0	S3
chr20	17135534	17136767	674339	PCSK2	674339_PCSK2	CA-CTCF	None	0.241456239	NA	cat&cow&horse	3	-1.111360919	6.717386176	471	0.690635025	Neuronal	FALSE	T0	R0	S3
chr20	17137589	17139524	674340	PCSK2	674340_PCSK2	dELS	group-1	0.34085124	88328	cow&horse&human&macaque&marmoset&rabbit	6	-1.111360919	6.717386176	490	0.844691118	Excitatory	FALSE	T3	R4	S3
chr20	17148768	17150731	674343	PCSK2	674343_PCSK2	dELS	None	0.098722505	NA	macaque	1	-1.111360919	6.717386176	589	0.536513048	Neuronal	FALSE	T0	R0	S4
chr20	17151164	17152561	674344	PCSK2	674344_PCSK2	dELS	None	0.326835479	NA	cat&horse	2	-1.111360919	6.717386176	434	0.647275969	Neuronal	FALSE	T0	R0	S3
chr20	17158354	17159573	674346	PCSK2	674346_PCSK2	dELS	None	0.641543442	NA	cat&horse&mouse	3	-1.111360919	6.717386176	600	0.771365267	Neuronal	FALSE	T0	R3	S4
chr20	17161452	17162507	674347	PCSK2	674347_PCSK2	dELS	group-1	0.147882576	64218	cat&human&macaque&marmoset	4	-1.111360919	6.717386176	335	0.679264802	Neuronal	FALSE	T3	R3	S3
chr20	17162508	17163564	674348	PCSK2	674348_PCSK2	dELS	group-1	0.104632924	64218	human&macaque&marmoset	3	-1.111360919	6.717386176	321	0.627965867	Neuronal	FALSE	T2	R3	S3
chr20	17171148	17172147	674353	PCSK2	674353_PCSK2	dELS	group-1	-0.001004	NA	cat	1	-1.111360919	6.717386176	328	0.384276652	Shared	FALSE	T0	R0	S3
chr20	17172848	17174317	674354	PCSK2	674354_PCSK2	dELS	group-1	0.550238776	NA	horse	1	-1.111360919	6.717386176	724	0.630613193	Neuronal	FALSE	T0	R0	S4
chr20	17200776	17201775	674358	PCSK2	674358_PCSK2	None	None	0.101376999	NA	rabbit	1	-1.111360919	6.717386176	321	0.603638591	Neuronal	FALSE	T0	R0	S3
chr20	17202193	17203673	674359	PCSK2	674359_PCSK2	CA-H3K4me3	group-2	0.039968939	NA	mouse	1	-1.111360919	6.717386176	317	0.616807652	Neuronal	FALSE	T0	R3	S3
chr20	17206301	17207783	674360	PCSK2	674360_PCSK2	CA	None	0.164714093	NA	cat	1	-1.111360919	6.717386176	364	0.516476057	Neuronal	FALSE	T0	R0	S3
chr20	17210665	17211664	674362	PCSK2	674362_PCSK2	CA	None	0.051032	NA	rabbit	1	-1.111360919	6.717386176	309	0.657570154	Neuronal	FALSE	T0	R0	S3
chr20	17214868	17215867	674363	PCSK2	674363_PCSK2	CA-CTCF	None	0.326370999	NA	horse	1	-1.111360919	6.717386176	544	0.467863205	Shared	FALSE	T0	R0	S4
chr20	17216484	17217566	674364	PCSK2	674364_PCSK2	None	None	0.862943675	NA	horse&rabbit	2	-1.111360919	6.717386176	630	0.632888189	Neuronal	FALSE	T0	R0	S4
chr20	17217567	17218650	674365	PCSK2	674365_PCSK2	CA-CTCF	other	0.210860701	NA	cat&horse	2	-1.111360919	6.717386176	393	0.697689056	Neuronal	FALSE	T0	R0	S3
chr20	17226011	17227642	674367	PCSK2	674367_PCSK2	PLS	group-1	1.918161761	246	cat&human&macaque&marmoset	4	-1.111360919	6.717386176	708	0.612781904	Shared	FALSE	T3	R4	S4
chr20	17227643	17229274	674368	PCSK2	674368_PCSK2	pELS	group-1	0.875529409	415	cat&horse&human&macaque&marmoset&rabbit	6	-1.111360919	6.717386176	666	0.52982253	Shared	FALSE	T3	R4	S4
chr20	17241969	17243332	674371	PCSK2	674371_PCSK2	dELS	group-1	0.447293988	NA	mouse	1	-1.111360919	6.717386176	583	0.648153152	Neuronal	FALSE	T0	R0	S3
chr20	17247088	17248253	674372	PCSK2	674372_PCSK2	dELS	group-1	0.361810462	20155	cat&cow&human&macaque&marmoset&mouse&rabbit	7	-1.111360919	6.717386176	525	0.748258997	Excitatory	FALSE	T3	R3	S3
chr20	17248254	17249419	674373	PCSK2	674373_PCSK2	dELS	None	0.100607205	20155	cat&cow&human&macaque&marmoset&mouse	6	-1.111360919	6.717386176	350	0.774092091	Excitatory	FALSE	T3	R3	S3
chr20	17257887	17258886	674374	PCSK2	674374_PCSK2	CA	None	0.030228999	NA	mouse	1	-1.111360919	6.717386176	278	0.633200708	Neuronal	FALSE	T0	R0	S3
chr20	17260106	17261503	674375	PCSK2	674375_PCSK2	dELS	None	0.542402003	NA	horse&rabbit	2	-1.111360919	6.717386176	613	0.704622071	Excitatory	FALSE	T0	R0	S3
chr20	17263982	17265799	674377	PCSK2	674377_PCSK2	None	None	0.131410891	NA	marmoset&mouse	2	-1.111360919	6.717386176	341	0.665061239	Neuronal	FALSE	T0	R0	S3
chr20	17266395	17268182	674378	PCSK2	674378_PCSK2	dELS	None	0.356386465	NA	cow&horse&macaque&mouse&rabbit	5	-1.111360919	6.717386176	503	0.710477714	Neuronal	TRUE	T0	R0	S3
chr20	17271657	17272811	674380	PCSK2	674380_PCSK2	None	None	0.385823376	NA	mouse&rabbit	2	-1.111360919	6.717386176	477	0.751941858	Neuronal	FALSE	T0	R0	S3
chr20	17275023	17276275	674382	PCSK2	674382_PCSK2	dELS	group-1	0.247141262	NA	horse	1	-1.111360919	6.717386176	413	0.717554117	Excitatory	FALSE	T0	R0	S3
chr20	17285918	17287433	674384	PCSK2	674384_PCSK2	CA-CTCF	None	0.614130607	59181	human&macaque&rabbit	3	-1.111360919	6.717386176	687	0.756024112	Excitatory	FALSE	T3	R3	S3
chr20	17287810	17289606	674385	PCSK2	674385_PCSK2	CA-CTCF	other	-0.000723428	NA	mouse&rabbit	2	-1.111360919	6.717386176	347	0.767794796	Excitatory	FALSE	T0	R0	S3
chr20	17289937	17290936	674386	PCSK2	674386_PCSK2	None	None	0.126613999	NA	rabbit	1	-1.111360919	6.717386176	284	0.586119863	Neuronal	FALSE	T0	R0	S3
chr20	17292478	17293477	674387	PCSK2	674387_PCSK2	None	None	0.224257	NA	mouse	1	-1.111360919	6.717386176	321	0.648770225	Neuronal	FALSE	T0	R0	S3
chr20	17295016	17296680	674388	PCSK2	674388_PCSK2	dELS	group-1	0.094835436	NA	cat&horse&marmoset&rabbit	4	-1.111360919	6.717386176	413	0.684992139	Neuronal	FALSE	T0	R0	S3
chr20	17296876	17298519	674389	PCSK2	674389_PCSK2	dELS	group-1	-0.010490268	NA	cat&cow	2	-1.111360919	6.717386176	371	0.677076048	Neuronal	FALSE	T0	R0	S3
chr20	17298520	17300164	674390	PCSK2	674390_PCSK2	dELS	None	0.155781763	NA	cat&cow&horse&marmoset&mouse	5	-1.111360919	6.717386176	382	0.785491461	Excitatory	FALSE	T0	R0	S3
chr20	17300165	17301809	674391	PCSK2	674391_PCSK2	dELS	None	0.162938602	NA	cow&horse&macaque&marmoset&mouse&rabbit	6	-1.111360919	6.717386176	402	0.678950802	Neuronal	TRUE	T0	R0	S3
chr20	17304552	17306085	674392	PCSK2	674392_PCSK2	dELS	other	0.28463755	NA	mouse&rabbit	2	-1.111360919	6.717386176	459	0.678194858	Neuronal	FALSE	T0	R0	S3
chr20	17306086	17307619	674393	PCSK2	674393_PCSK2	CA	None	0.315468708	NA	mouse&rabbit	2	-1.111360919	6.717386176	453	0.629828094	Neuronal	FALSE	T0	R0	S3
chr20	17315059	17316601	674395	PCSK2	674395_PCSK2	dELS	group-1	-0.213539209	87772	cow&horse&human&macaque&marmoset	5	-1.111360919	6.717386176	309	0.721234667	Excitatory	FALSE	T3	R3	S3
chr20	17316602	17318144	674396	PCSK2	674396_PCSK2	dELS	group-1	0.285451069	NA	cow&mouse	2	-1.111360919	6.717386176	443	0.640884513	Shared	FALSE	T0	R0	S3
chr20	17320084	17321312	674398	PCSK2	674398_PCSK2	dELS	None	0.121602116	92874	cat&cow&human&macaque	4	-1.111360919	6.717386176	321	0.784193073	Excitatory	FALSE	T3	R3	S3
chr20	17323635	17325572	674399	PCSK2	674399_PCSK2	None	None	0.080771414	NA	horse&rabbit	2	-1.111360919	6.717386176	361	0.612725296	Neuronal	FALSE	T0	R0	S3
chr20	17326809	17328284	674400	PCSK2	674400_PCSK2	dELS	group-1	0.731995259	99413	cow&horse&human&macaque&marmoset&mouse&rabbit	7	-1.111360919	6.717386176	620	0.642764863	Neuronal	FALSE	T3	R3	S3
chr20	17330641	17331663	674401	PCSK2	674401_PCSK2	CA-CTCF	None	0.173383187	NA	cow&macaque	2	-1.111360919	6.717386176	317	0.670851906	Neuronal	FALSE	T0	R0	S3
chr20	17332123	17333242	674402	PCSK2	674402_PCSK2	None	None	0.185093751	NA	cow&horse	2	-1.111360919	6.717386176	384	0.657348038	Neuronal	FALSE	T0	R0	S4
chr20	17336190	17337339	674404	PCSK2	674404_PCSK2	dELS	None	0.627129566	NA	cat&marmoset	2	-1.111360919	6.717386176	682	0.719741223	Excitatory	FALSE	T0	R0	S4
chr20	17339101	17340100	674405	PCSK2	674405_PCSK2	TF	None	0.153156	NA	cow	1	-1.111360919	6.717386176	309	0.759645533	Excitatory	FALSE	T0	R0	S3
chr20	17343396	17344787	674407	PCSK2	674407_PCSK2	dELS	group-1	0.322259339	116106	human&macaque	2	-1.111360919	6.717386176	523	0.682207063	Neuronal	FALSE	T2	R2	S3
chr20	17344833	17346234	674408	PCSK2	674408_PCSK2	dELS	None	0.179621254	NA	mouse	1	-1.111360919	6.717386176	419	0.679429015	Neuronal	FALSE	T0	R0	S3
chr20	17348976	17350058	674409	PCSK2	674409_PCSK2	TF	None	0.031688827	NA	cat&horse	2	-1.111360919	6.717386176	300	0.738549661	Neuronal	FALSE	T0	R0	S3
chr20	17350448	17351447	674410	PCSK2	674410_PCSK2	CA	None	0.185164999	NA	rabbit	1	-1.111360919	6.717386176	487	0.732266733	Excitatory	FALSE	T0	R0	S3
chr20	17355135	17356433	674412	PCSK2	674412_PCSK2	dELS	other	0.12356428	NA	rabbit	1	-1.111360919	6.717386176	554	0.60794741	Shared	FALSE	T0	R3	S3
chr20	17356434	17357732	674413	PCSK2	674413_PCSK2	dELS	group-1	0.035252502	NA	marmoset&rabbit	2	-1.111360919	6.717386176	300	0.689337812	Neuronal	FALSE	T0	R3	S3
chr20	17359632	17360715	674414	PCSK2	674414_PCSK2	None	None	0.724047035	NA	mouse	1	-1.111360919	6.717386176	556	0.715891018	Excitatory	FALSE	T0	R0	S4
chr20	17360930	17362033	674415	PCSK2	674415_PCSK2	CA	None	0.403824276	NA	mouse	1	-1.111360919	6.717386176	512	0.653358078	Shared	FALSE	T0	R3	S4
chr20	17362034	17363137	674416	PCSK2	674416_PCSK2	CA	None	0.021398551	NA	horse&mouse	2	-1.111360919	6.717386176	266	0.632836472	Neuronal	FALSE	T0	R3	S3
chr20	17367846	17369118	674417	PCSK2	674417_PCSK2	None	None	0.279005498	NA	mouse	1	-1.111360919	6.717386176	563	0.661964106	Neuronal	FALSE	T0	R0	S3
chr20	17369119	17370391	674418	PCSK2	674418_PCSK2	CA	None	0.19755931	NA	mouse&rabbit	2	-1.111360919	6.717386176	561	0.674347313	Neuronal	FALSE	T0	R0	S3
chr20	17373705	17375051	674419	PCSK2	674419_PCSK2	dELS	group-1	0.114009652	NA	horse&mouse	2	-1.111360919	6.717386176	448	0.786857792	Excitatory	FALSE	T0	R0	S3
chr20	17375458	17376697	674420	PCSK2	674420_PCSK2	dELS	None	0.108290323	148291	human&macaque&rabbit	3	-1.111360919	6.717386176	284	0.686098976	Neuronal	FALSE	T3	R3	S3
chr20	17380638	17381857	674421	PCSK2	674421_PCSK2	dELS	group-1	0.617934428	153744	cat&cow&horse&human&macaque&marmoset&mouse	7	-1.111360919	6.717386176	608	0.772320741	Excitatory	FALSE	T3	R3	S3
chr20	17381858	17383078	674422	PCSK2	674422_PCSK2	dELS	group-1	-0.039986897	153744	cow&horse&human&macaque&marmoset&mouse	6	-1.111360919	6.717386176	309	0.812878721	Excitatory	FALSE	T3	R3	S3
chr20	17388046	17389461	674423	PCSK2	674423_PCSK2	CA-CTCF	group-1	0.482276836	NA	cow&horse	2	-1.111360919	6.717386176	547	0.673835056	Neuronal	FALSE	T0	R3	S3
chr20	17389462	17390877	674424	PCSK2	674424_PCSK2	dELS	group-1	0.019899718	162756	human&macaque&marmoset	3	-1.111360919	6.717386176	380	0.818986279	Excitatory	FALSE	T2	R3	S4
chr20	17390878	17392293	674425	PCSK2	674425_PCSK2	dELS	group-2	0.388891949	162756	cat&human&macaque&marmoset	4	-1.111360919	6.717386176	562	0.728190911	Excitatory	FALSE	T3	R3	S3
chr20	17394206	17395670	674426	PCSK2	674426_PCSK2	CA	None	0.561659385	NA	cat&mouse	2	-1.111360919	6.717386176	612	0.696714571	Neuronal	FALSE	T0	R0	S3
chr20	17395671	17397136	674427	PCSK2	674427_PCSK2	dELS	None	0.255483629	NA	cat&horse&mouse	3	-1.111360919	6.717386176	584	0.743275133	Excitatory	FALSE	T0	R0	S3
chr20	17399158	17400315	674429	PCSK2	674429_PCSK2	dELS	None	0.232761658	NA	macaque	1	-1.111360919	6.717386176	384	0.638258801	Neuronal	FALSE	T0	R0	S3
chr20	17401273	17402272	674430	PCSK2	674430_PCSK2	None	None	0.078193	NA	cow	1	-1.111360919	6.717386176	338	0.738054953	Excitatory	FALSE	T0	R0	S3
chr20	17402400	17404073	674431	PCSK2	674431_PCSK2	dELS	group-1	0.712255675	NA	horse	1	-1.111360919	6.717386176	628	0.610979204	Neuronal	FALSE	T0	R0	S3
chr20	17404099	17405439	674432	PCSK2	674432_PCSK2	dELS	group-1	-0.028316182	177121	human&marmoset	2	-1.111360919	6.717386176	304	0.632803759	Neuronal	FALSE	T2	R3	S3
chr20	17405440	17406780	674433	PCSK2	674433_PCSK2	dELS	group-1	0.63935496	177121	human&marmoset	2	-1.111360919	6.717386176	502	0.633617128	Neuronal	FALSE	T2	R3	S4
chr20	17417471	17418511	674435	PCSK2	674435_PCSK2	CA-CTCF	None	0.030419789	191029	human	1	-1.111360919	6.717386176	321	0.747027733	Excitatory	FALSE	T1	R3	S4
chr20	17418512	17419553	674436	PCSK2	674436_PCSK2	dELS	group-1	0.308070057	191029	horse&human	2	-1.111360919	6.717386176	421	0.714750451	Excitatory	FALSE	T3	R3	S3
chr20	17418512	17419553	674436	BFSP1	674436_BFSP1	dELS	group-1	0.308070057	NA	horse	1	0.044168103	57.40740741	421	0.714750451	Excitatory	FALSE	T0	R3	S3
chr20	17427569	17429272	674438	BFSP1	674438_BFSP1	dELS	other	-0.009274062	NA	horse	1	0.044168103	57.40740741	295	0.73362679	Neuronal	FALSE	T0	R3	S3
chr20	17427569	17429272	674438	RRBP1	674438_RRBP1	dELS	other	-0.009274062	193188	human	1	0.10828245	61.73625855	295	0.73362679	Neuronal	FALSE	T1	R3	S3
chr20	17431036	17432371	674440	RRBP1	674440_RRBP1	dELS	group-1	-0.045318863	189836	human	1	0.10828245	61.73625855	455	0.55083642	Neuronal	FALSE	T1	R3	S3
chr20	17454225	17455224	674447	RRBP1	674447_RRBP1	dELS	None	-0.04162	167033	human	1	0.10828245	61.73625855	353	0.646428821	Neuronal	FALSE	T1	R1	S3
chr20	17455909	17457139	674448	BFSP1	674448_BFSP1	dELS	None	0.642952083	67446	human	1	0.044168103	57.40740741	564	0.798577212	Excitatory	FALSE	T1	R3	S3
chr20	17455909	17457139	674448	RRBP1	674448_RRBP1	dELS	None	0.642952083	164483	human&rabbit	2	0.10828245	61.73625855	564	0.798577212	Excitatory	FALSE	T3	R3	S3
chr20	17455909	17457139	674448	DSTN	674448_DSTN	dELS	None	0.642952083	112789	human	1	0.057118534	57.99716914	564	0.798577212	Excitatory	FALSE	T1	R3	S3
chr20	17457140	17458371	674449	BFSP1	674449_BFSP1	dELS	other	0.175510553	67446	human	1	0.044168103	57.40740741	442	0.799199018	Excitatory	FALSE	T1	R3	S3
chr20	17457140	17458371	674449	DSTN	674449_DSTN	dELS	other	0.175510553	112789	human	1	0.057118534	57.99716914	442	0.799199018	Excitatory	FALSE	T1	R3	S3
chr20	17457140	17458371	674449	RRBP1	674449_RRBP1	dELS	other	0.175510553	164483	human&rabbit	2	0.10828245	61.73625855	442	0.799199018	Excitatory	FALSE	T3	R3	S3
chr20	17470423	17471787	674453	RRBP1	674453_RRBP1	dELS	None	-0.202609524	NA	rabbit	1	0.10828245	61.73625855	259	0.623793814	Neuronal	FALSE	T0	R0	S3
chr20	17481514	17483401	674457	RRBP1	674457_RRBP1	CA	None	1.531120764	NA	cat	1	0.10828245	61.73625855	670	0.777762883	Excitatory	FALSE	T0	R3	S4
chr20	17497541	17498920	674463	RRBP1	674463_RRBP1	CA-CTCF	group-1	0.158019563	161824	human	1	0.10828245	61.73625855	539	0.430794649	Shared	FALSE	T1	R3	S3
chr20	17518407	17519862	674472	BFSP1	674472_BFSP1	pELS	other	0.079489011	NA	cow	1	0.044168103	57.40740741	397	0.599943824	Neuronal	FALSE	T0	R0	S3
chr20	17518407	17519862	674472	DSTN	674472_DSTN	pELS	other	0.079489011	NA	cow	1	0.057118534	57.99716914	397	0.599943824	Neuronal	FALSE	T0	R0	S3
chr20	17519863	17521318	674473	DSTN	674473_DSTN	dELS	other	0.266698488	NA	cow	1	0.057118534	57.99716914	497	0.643419682	Neuronal	FALSE	T0	R0	S3
chr20	17519863	17521318	674473	BFSP1	674473_BFSP1	dELS	other	0.266698488	NA	cow	1	0.044168103	57.40740741	497	0.643419682	Neuronal	FALSE	T0	R0	S3
chr20	17523145	17524995	674475	RRBP1	674475_RRBP1	dELS	group-1	0.214715828	NA	cat	1	0.10828245	61.73625855	524	0.74523555	Oligodendrocytes	FALSE	T0	R0	S3
chr20	17524996	17526847	674476	RRBP1	674476_RRBP1	CA-CTCF	None	-0.008188983	NA	macaque&marmoset	2	0.10828245	61.73625855	313	0.318331283	Shared	FALSE	T0	R3	S3
chr20	17530252	17531901	674477	RRBP1	674477_RRBP1	PLS	group-1	0.721152726	NA	mouse	1	0.10828245	61.73625855	595	0.276101363	Shared	FALSE	T0	R4	S3
chr20	17536567	17537771	674479	RRBP1	674479_RRBP1	dELS	group-1	0.092938588	NA	cat	1	0.10828245	61.73625855	472	0.359904145	Shared	FALSE	T0	R3	S3
chr20	17541091	17542098	674481	BFSP1	674481_BFSP1	dELS	group-2	0.560816468	NA	cow	1	0.044168103	57.40740741	435	0.577756299	Shared	FALSE	T0	R0	S3
chr20	17542857	17544084	674482	RRBP1	674482_RRBP1	dELS	group-1	0.864829805	NA	rabbit	1	0.10828245	61.73625855	643	0.596430662	Shared	FALSE	T0	R3	S4
chr20	17544085	17545312	674483	RRBP1	674483_RRBP1	dELS	group-3	0.133165309	NA	rabbit	1	0.10828245	61.73625855	377	0.802387727	Microglia	FALSE	T0	R0	S3
chr20	17556618	17557946	674484	RRBP1	674484_RRBP1	pELS	group-1	0.242357411	NA	cow	1	0.10828245	61.73625855	405	0.38072041	Shared	FALSE	T0	R3	S3
chr20	17557947	17559275	674485	DSTN	674485_DSTN	PLS	other	0.7181392	11122	human	1	0.057118534	57.99716914	628	0.625205747	Neuronal	FALSE	T1	R3	S3
chr20	17557947	17559275	674485	RRBP1	674485_RRBP1	PLS	other	0.7181392	101418	cow&human&marmoset	3	0.10828245	61.73625855	628	0.625205747	Neuronal	FALSE	T3	R3	S3
chr20	17569310	17570712	674488	RRBP1	674488_RRBP1	PLS	group-1	0.207064861	NA	macaque&marmoset&rabbit	3	0.10828245	61.73625855	611	0.293929895	Shared	FALSE	T0	R4	S3
chr20	17589909	17590935	674493	RRBP1	674493_RRBP1	dELS	other	0.455473226	69833	human	1	0.10828245	61.73625855	515	0.425352754	Shared	FALSE	T1	R3	S3
chr20	17594429	17595541	674494	RRBP1	674494_RRBP1	dELS	other	0.194118599	64966	human&macaque	2	0.10828245	61.73625855	364	0.558672084	Neuronal	FALSE	T2	R3	S3
chr20	17606983	17608376	674500	RRBP1	674500_RRBP1	dELS	group-1	1.651782642	NA	mouse	1	0.10828245	61.73625855	666	0.471760403	Shared	FALSE	T0	R0	S4
chr20	17609489	17610953	674501	RRBP1	674501_RRBP1	dELS	group-2	-0.056849146	NA	cat	1	0.10828245	61.73625855	295	0.273232031	Shared	FALSE	T0	R0	S3
chr20	17610954	17612419	674502	RRBP1	674502_RRBP1	dELS	group-2	-0.247343792	NA	cat	1	0.10828245	61.73625855	290	0.397829712	Shared	FALSE	T0	R4	S3
chr20	17613464	17615065	674503	RRBP1	674503_RRBP1	dELS	group-2	0.939413235	NA	mouse	1	0.10828245	61.73625855	659	0.313179452	Shared	FALSE	T0	R0	S3
chr20	17615066	17616668	674504	RRBP1	674504_RRBP1	dELS	other	0.014631317	NA	mouse	1	0.10828245	61.73625855	475	0.417060388	Shared	FALSE	T0	R3	S3
chr20	17618513	17619839	674506	RRBP1	674506_RRBP1	dELS	group-2	0.2245682	NA	horse	1	0.10828245	61.73625855	535	0.367805486	Shared	FALSE	T0	R0	S3
chr20	17621374	17622964	674507	RRBP1	674507_RRBP1	pELS	None	0.09488184	NA	horse	1	0.10828245	61.73625855	583	0.239416038	Shared	FALSE	T0	R0	S3
chr20	17633575	17635538	674512	RRBP1	674512_RRBP1	dELS	other	-0.170535642	NA	macaque&marmoset	2	0.10828245	61.73625855	573	0.617233622	Shared	FALSE	T0	R3	S3
chr20	17633575	17635538	674512	DSTN	674512_DSTN	dELS	other	-0.170535642	NA	marmoset&rat	2	0.057118534	57.99716914	573	0.617233622	Shared	FALSE	T0	R3	S3
chr20	17635540	17637478	674513	RRBP1	674513_RRBP1	dELS	other	0.470351734	22868	human&marmoset	2	0.10828245	61.73625855	590	0.489092329	Shared	FALSE	T2	R3	S3
chr20	17637479	17639417	674514	RRBP1	674514_RRBP1	dELS	None	-0.064496648	NA	marmoset	1	0.10828245	61.73625855	304	0.283059509	Shared	FALSE	T0	R3	S3
chr20	17644694	17646226	674518	RRBP1	674518_RRBP1	dELS	group-1	-0.160037181	NA	mouse	1	0.10828245	61.73625855	309	0.642092283	Shared	FALSE	T0	R3	S3
chr20	17646227	17647760	674519	RRBP1	674519_RRBP1	dELS	other	-0.139879401	NA	macaque&mouse	2	0.10828245	61.73625855	278	0.485821866	Shared	FALSE	T0	R3	S3
chr20	17647814	17649795	674520	RRBP1	674520_RRBP1	dELS	other	-0.122069626	NA	rabbit	1	0.10828245	61.73625855	386	0.551619871	Shared	FALSE	T0	R3	S3
chr20	17649796	17651777	674521	RRBP1	674521_RRBP1	dELS	group-1	-0.106662462	NA	rabbit	1	0.10828245	61.73625855	332	0.433511395	Shared	FALSE	T0	R3	S3
chr20	17658797	17660060	674527	RRBP1	674527_RRBP1	pELS	group-1	0.954272942	NA	mouse	1	0.10828245	61.73625855	514	0.683455574	Shared	FALSE	T0	R0	S4
chr20	17660745	17661893	674528	RRBP1	674528_RRBP1	pELS	group-1	-0.10138033	NA	mouse	1	0.10828245	61.73625855	356	0.693817262	Shared	FALSE	T0	R3	S3
chr20	17661914	17663117	674529	RRBP1	674529_RRBP1	pELS	group-1	-0.053763288	1572	human&macaque&marmoset	3	0.10828245	61.73625855	284	0.383621599	Shared	FALSE	T2	R3	S3
chr20	17663118	17664322	674530	RRBP1	674530_RRBP1	dELS	group-2	0.262419086	1572	human&macaque&marmoset	3	0.10828245	61.73625855	443	0.586031699	Shared	FALSE	T2	R3	S3
chr20	17671851	17673197	674532	RRBP1	674532_RRBP1	dELS	None	0.034151448	NA	cow	1	0.10828245	61.73625855	335	0.349626408	Shared	FALSE	T0	R0	S3
chr20	17673198	17674545	674533	RRBP1	674533_RRBP1	dELS	None	0.070324926	NA	cat&cow&mouse	3	0.10828245	61.73625855	375	0.673121514	Shared	FALSE	T0	R0	S3
chr20	17674546	17675893	674534	RRBP1	674534_RRBP1	dELS	group-1	0.115731456	NA	cat&marmoset&mouse	3	0.10828245	61.73625855	423	0.286335158	Shared	FALSE	T0	R0	S3
chr20	17679658	17681431	674535	RRBP1	674535_RRBP1	pELS	other	0.866417135	19586	cow&human&macaque&marmoset&mouse&rabbit	6	0.10828245	61.73625855	566	0.574741499	Shared	FALSE	T3	R4	S3
chr20	17681432	17683205	674536	RRBP1	674536_RRBP1	PLS	group-1	1.746816234	19586	cat&cow&horse&human&macaque&marmoset&mouse&rabbit	8	0.10828245	61.73625855	688	0.393029902	Shared	FALSE	T3	R4	S3
chr20	17711179	17712533	674546	RRBP1	674546_RRBP1	dELS	other	-0.10196679	NA	mouse	1	0.10828245	61.73625855	272	0.429171736	Shared	FALSE	T0	R0	S3
chr20	17721390	17723097	674550	RRBP1	674550_RRBP1	dELS	group-1	0.098861826	61160	human&macaque&marmoset	3	0.10828245	61.73625855	503	0.594515542	Neuronal	FALSE	T2	R3	S3
chr20	17724656	17726340	674551	RRBP1	674551_RRBP1	dELS	None	0.333579226	NA	rabbit	1	0.10828245	61.73625855	522	0.190149934	Shared	FALSE	T0	R0	S3
chr20	17734052	17735051	674554	SNX5	674554_SNX5	dELS	other	-0.107298	NA	horse	1	-0.247889024	35.98726115	295	0.329827369	Shared	FALSE	T0	R0	S3
chr20	17734052	17735051	674554	RRBP1	674554_RRBP1	dELS	other	-0.107298	NA	horse	1	0.10828245	61.73625855	295	0.329827369	Shared	FALSE	T0	R0	S3
chr20	17735250	17736249	674555	RRBP1	674555_RRBP1	dELS	group-1	0.424277009	NA	rabbit	1	0.10828245	61.73625855	536	0.433912955	Shared	FALSE	T0	R0	S3
chr20	17736647	17737646	674556	RRBP1	674556_RRBP1	None	None	0.060165004	NA	horse	1	0.10828245	61.73625855	350	0.592235114	Neuronal	FALSE	T0	R0	S3
chr20	17736647	17737646	674556	SNX5	674556_SNX5	None	None	0.060165004	NA	horse	1	-0.247889024	35.98726115	350	0.592235114	Neuronal	FALSE	T0	R0	S3
chr20	17742396	17743601	674558	RRBP1	674558_RRBP1	dELS	None	0.041287728	NA	cat	1	0.10828245	61.73625855	284	0.513423854	Shared	FALSE	T0	R0	S3
chr20	17749541	17751048	674561	SNX5	674561_SNX5	dELS	group-1	0.045606763	NA	rabbit	1	-0.247889024	35.98726115	390	0.434025947	Shared	FALSE	T0	R0	S3
chr20	17761293	17762512	674564	RRBP1	674564_RRBP1	dELS	group-2	0.068929508	NA	rabbit	1	0.10828245	61.73625855	272	0.342151635	Shared	FALSE	T0	R0	S3
chr20	17762513	17763732	674565	RRBP1	674565_RRBP1	dELS	other	0.008040165	NA	rabbit	1	0.10828245	61.73625855	347	0.667710157	Shared	FALSE	T0	R0	S3
chr20	17768014	17769013	674568	SNX5	674568_SNX5	CA-CTCF	None	0.083703998	NA	macaque	1	-0.247889024	35.98726115	321	0.649833476	Shared	FALSE	T0	R0	S3
chr20	17784564	17785852	674574	SNX5	674574_SNX5	dELS	None	-0.087131885	NA	horse	1	-0.247889024	35.98726115	284	0.295740599	Shared	FALSE	T0	R0	S3
chr20	17785853	17787141	674575	SNX5	674575_SNX5	dELS	other	0.029198602	NA	horse&macaque	2	-0.247889024	35.98726115	405	0.551721622	Shared	FALSE	T0	R0	S3
chr20	17785853	17787141	674575	MGME1	674575_MGME1	dELS	other	0.029198602	NA	macaque	1	NA	NA	405	0.551721622	Shared	FALSE	T0	R0	S3
chr20	17793973	17795874	674577	MGME1	674577_MGME1	dELS	other	-0.043431126	174952	human&macaque	2	NA	NA	338	0.710661239	Astrocytes	FALSE	T2	R3	S3
chr20	17793973	17795874	674577	SNX5	674577_SNX5	dELS	other	-0.043431126	NA	macaque	1	-0.247889024	35.98726115	338	0.710661239	Astrocytes	FALSE	T0	R3	S3
chr20	17795875	17797777	674578	SNX5	674578_SNX5	dELS	other	-0.002398319	NA	macaque	1	-0.247889024	35.98726115	328	0.495570712	Shared	FALSE	T0	R0	S3
chr20	17795875	17797777	674578	MGME1	674578_MGME1	dELS	other	-0.002398319	NA	macaque	1	NA	NA	328	0.495570712	Shared	FALSE	T0	R0	S3
chr20	17806238	17807548	674581	RRBP1	674581_RRBP1	dELS	other	-0.041877193	NA	marmoset	1	0.10828245	61.73625855	425	0.318905521	Shared	FALSE	T0	R3	S3
chr20	17808024	17809183	674582	OVOL2	674582_OVOL2	dELS	other	0.075902586	NA	cat	1	-0.249709319	35.74545883	446	0.649941871	Shared	FALSE	T0	R0	S3
chr20	17808024	17809183	674582	MGME1	674582_MGME1	dELS	other	0.075902586	NA	marmoset	1	NA	NA	446	0.649941871	Shared	FALSE	T0	R0	S3
chr20	17808024	17809183	674582	SNX5	674582_SNX5	dELS	other	0.075902586	NA	rabbit	1	-0.247889024	35.98726115	446	0.649941871	Shared	FALSE	T0	R0	S3
chr20	17808024	17809183	674582	RRBP1	674582_RRBP1	dELS	other	0.075902586	NA	marmoset&rabbit	2	0.10828245	61.73625855	446	0.649941871	Shared	FALSE	T0	R0	S3
chr20	17809184	17810343	674583	RRBP1	674583_RRBP1	dELS	other	-0.085134483	148620	human&marmoset&rabbit	3	0.10828245	61.73625855	321	0.568568168	Shared	FALSE	T3	R3	S3
chr20	17809184	17810343	674583	SNX5	674583_SNX5	dELS	other	-0.085134483	NA	rabbit	1	-0.247889024	35.98726115	321	0.568568168	Shared	FALSE	T0	R3	S3
chr20	17809184	17810343	674583	MGME1	674583_MGME1	dELS	other	-0.085134483	NA	marmoset	1	NA	NA	321	0.568568168	Shared	FALSE	T0	R3	S3
chr20	17809184	17810343	674583	OVOL2	674583_OVOL2	dELS	other	-0.085134483	NA	cat	1	-0.249709319	35.74545883	321	0.568568168	Shared	FALSE	T0	R3	S3
chr20	17814258	17815604	674584	RRBP1	674584_RRBP1	CA	None	0.004361544	NA	cow	1	0.10828245	61.73625855	284	0.472287927	Shared	FALSE	T0	R0	S3
chr20	17814258	17815604	674584	OVOL2	674584_OVOL2	CA	None	0.004361544	NA	cow	1	-0.249709319	35.74545883	284	0.472287927	Shared	FALSE	T0	R0	S3
chr20	17816603	17817650	674585	RRBP1	674585_RRBP1	dELS	None	0.091773857	NA	cat	1	0.10828245	61.73625855	470	0.498958046	Shared	FALSE	T0	R0	S3
chr20	17821239	17822710	674587	RRBP1	674587_RRBP1	dELS	group-2	-0.035493207	NA	cow	1	0.10828245	61.73625855	272	0.858544334	Microglia	FALSE	T0	R0	S3
chr20	17821239	17822710	674587	OVOL2	674587_OVOL2	dELS	group-2	-0.035493207	NA	cow	1	-0.249709319	35.74545883	272	0.858544334	Microglia	FALSE	T0	R0	S3
chr20	17821239	17822710	674587	MGME1	674587_MGME1	dELS	group-2	-0.035493207	NA	macaque	1	NA	NA	272	0.858544334	Microglia	FALSE	T0	R0	S3
chr20	17821239	17822710	674587	SNX5	674587_SNX5	dELS	group-2	-0.035493207	NA	macaque&marmoset	2	-0.247889024	35.98726115	272	0.858544334	Microglia	FALSE	T0	R0	S3
chr20	17822811	17824779	674588	OVOL2	674588_OVOL2	dELS	other	-0.131634841	NA	cow	1	-0.249709319	35.74545883	313	0.271314362	Shared	FALSE	T0	R0	S3
chr20	17822811	17824779	674588	RRBP1	674588_RRBP1	dELS	other	-0.131634841	NA	cow	1	0.10828245	61.73625855	313	0.271314362	Shared	FALSE	T0	R0	S3
chr20	17824780	17826749	674589	MGME1	674589_MGME1	dELS	other	-0.062707107	NA	macaque	1	NA	NA	324	0.656829182	Shared	FALSE	T0	R0	S3
chr20	17824780	17826749	674589	SNX5	674589_SNX5	dELS	other	-0.062707107	NA	macaque	1	-0.247889024	35.98726115	324	0.656829182	Shared	FALSE	T0	R0	S3
chr20	17830645	17832553	674593	SNX5	674593_SNX5	dELS	group-3	-0.045215296	NA	horse	1	-0.247889024	35.98726115	461	0.322480592	Shared	FALSE	T0	R0	S3
chr20	17841402	17842828	674597	DSTN	674597_DSTN	dELS	group-1	0.512641206	NA	cow	1	0.057118534	57.99716914	551	0.333337103	Shared	FALSE	T0	R0	S3
chr20	17842829	17844256	674598	RRBP1	674598_RRBP1	dELS	other	-0.019279411	NA	macaque&rabbit	2	0.10828245	61.73625855	410	0.48990262	Shared	TRUE	T0	R0	S3
chr20	17842829	17844256	674598	SNX5	674598_SNX5	dELS	other	-0.019279411	NA	macaque&marmoset	2	-0.247889024	35.98726115	410	0.48990262	Shared	TRUE	T0	R0	S3
chr20	17842829	17844256	674598	MGME1	674598_MGME1	dELS	other	-0.019279411	NA	macaque	1	NA	NA	410	0.48990262	Shared	TRUE	T0	R0	S3
chr20	17847768	17849353	674600	RRBP1	674600_RRBP1	dELS	other	0.154618539	NA	rabbit	1	0.10828245	61.73625855	458	0.564233663	Shared	FALSE	T0	R0	S3
chr20	17849775	17850774	674601	RRBP1	674601_RRBP1	dELS	group-2	0.100057	NA	rabbit	1	0.10828245	61.73625855	252	0.472689037	Shared	FALSE	T0	R0	S3
chr20	17853884	17854891	674603	RRBP1	674603_RRBP1	dELS	other	0.022675596	NA	macaque	1	0.10828245	61.73625855	498	0.427849412	Shared	FALSE	T0	R0	S3
chr20	17853884	17854891	674603	MGME1	674603_MGME1	dELS	other	0.022675596	NA	macaque	1	NA	NA	498	0.427849412	Shared	FALSE	T0	R0	S3
chr20	17854892	17855900	674604	MGME1	674604_MGME1	dELS	group-1	0.123452924	NA	macaque	1	NA	NA	404	0.652877168	Shared	FALSE	T0	R0	S3
chr20	17854892	17855900	674604	RRBP1	674604_RRBP1	dELS	group-1	0.123452924	NA	macaque&rabbit	2	0.10828245	61.73625855	404	0.652877168	Shared	FALSE	T0	R0	S3
chr20	17855987	17857126	674605	RRBP1	674605_RRBP1	dELS	group-1	0.142563158	NA	rabbit	1	0.10828245	61.73625855	425	0.682264308	Shared	FALSE	T0	R0	S3
chr20	17857326	17858325	674606	RRBP1	674606_RRBP1	dELS	other	0.044619	NA	rabbit	1	0.10828245	61.73625855	295	0.431748024	Shared	FALSE	T0	R0	S3
chr20	17858473	17859952	674607	SNX5	674607_SNX5	dELS	group-1	0.211306081	NA	horse	1	-0.247889024	35.98726115	515	0.496465289	Shared	FALSE	T0	R3	S3
chr20	17858473	17859952	674607	RRBP1	674607_RRBP1	dELS	group-1	0.211306081	198570	cat&horse&human	3	0.10828245	61.73625855	515	0.496465289	Shared	FALSE	T3	R3	S3
chr20	17858473	17859952	674607	OVOL2	674607_OVOL2	dELS	group-1	0.211306081	NA	rabbit	1	-0.249709319	35.74545883	515	0.496465289	Shared	FALSE	T0	R3	S3
chr20	17859953	17861432	674608	OVOL2	674608_OVOL2	dELS	other	-0.086810135	NA	rabbit	1	-0.249709319	35.74545883	380	0.514813461	Neuronal	FALSE	T0	R3	S3
chr20	17859953	17861432	674608	RRBP1	674608_RRBP1	dELS	other	-0.086810135	198570	horse&human	2	0.10828245	61.73625855	380	0.514813461	Neuronal	FALSE	T3	R3	S3
chr20	17859953	17861432	674608	SNX5	674608_SNX5	dELS	other	-0.086810135	NA	horse	1	-0.247889024	35.98726115	380	0.514813461	Neuronal	FALSE	T0	R3	S3
chr20	17862759	17864544	674609	OVOL2	674609_OVOL2	dELS	other	0.163508399	NA	cow	1	-0.249709319	35.74545883	583	0.372055224	Shared	FALSE	T0	R0	S3
chr20	17862759	17864544	674609	RRBP1	674609_RRBP1	dELS	other	0.163508399	NA	cat	1	0.10828245	61.73625855	583	0.372055224	Shared	FALSE	T0	R0	S3
chr20	17866339	17867652	674610	SNX5	674610_SNX5	dELS	group-1	0.51790487	NA	horse	1	-0.247889024	35.98726115	656	0.452129957	Shared	FALSE	T0	R0	S3
chr20	17867653	17868967	674611	SNX5	674611_SNX5	dELS	group-1	0.260862359	NA	horse	1	-0.247889024	35.98726115	557	0.693332399	Neuronal	FALSE	T0	R0	S3
chr20	17869686	17870946	674612	SNX5	674612_SNX5	dELS	group-1	-0.050398096	NA	rabbit	1	-0.247889024	35.98726115	364	0.575066722	Shared	FALSE	T0	R0	S3
chr20	17869686	17870946	674612	RRBP1	674612_RRBP1	dELS	group-1	-0.050398096	NA	cat&marmoset&rabbit	3	0.10828245	61.73625855	364	0.575066722	Shared	FALSE	T0	R0	S3
chr20	17872207	17873206	674613	SNX5	674613_SNX5	dELS	group-2	0.10211	NA	horse	1	-0.247889024	35.98726115	295	0.361267322	Shared	FALSE	T0	R0	S3
chr20	17873382	17875058	674614	SNX5	674614_SNX5	dELS	other	0.020837209	NA	mouse	1	-0.247889024	35.98726115	368	0.443087913	Shared	FALSE	T0	R4	S3
chr20	17873382	17875058	674614	RRBP1	674614_RRBP1	dELS	other	0.020837209	NA	cow&mouse	2	0.10828245	61.73625855	368	0.443087913	Shared	FALSE	T0	R4	S3
chr20	17873382	17875058	674614	OVOL2	674614_OVOL2	dELS	other	0.020837209	NA	cat&cow	2	-0.249709319	35.74545883	368	0.443087913	Shared	FALSE	T0	R4	S3
chr20	17875059	17876736	674615	SNX5	674615_SNX5	dELS	other	-0.007174613	NA	mouse	1	-0.247889024	35.98726115	390	0.463404392	Shared	FALSE	T0	R3	S3
chr20	17875059	17876736	674615	RRBP1	674615_RRBP1	dELS	other	-0.007174613	NA	mouse	1	0.10828245	61.73625855	390	0.463404392	Shared	FALSE	T0	R3	S3
chr20	17877958	17879425	674616	RRBP1	674616_RRBP1	dELS	other	-0.107264304	NA	cow	1	0.10828245	61.73625855	317	0.432193947	Shared	FALSE	T0	R0	S3
chr20	17877958	17879425	674616	SNX5	674616_SNX5	dELS	other	-0.107264304	NA	macaque	1	-0.247889024	35.98726115	317	0.432193947	Shared	FALSE	T0	R0	S3
chr20	17877958	17879425	674616	OVOL2	674616_OVOL2	dELS	other	-0.107264304	NA	cow	1	-0.249709319	35.74545883	317	0.432193947	Shared	FALSE	T0	R0	S3
chr20	17877958	17879425	674616	MGME1	674616_MGME1	dELS	other	-0.107264304	NA	macaque	1	NA	NA	317	0.432193947	Shared	FALSE	T0	R0	S3
chr20	17881779	17883125	674617	RRBP1	674617_RRBP1	dELS	group-1	0.143968077	NA	cat&macaque&marmoset	3	0.10828245	61.73625855	451	0.818085056	Oligodendrocytes	FALSE	T0	R3	S3
chr20	17881779	17883125	674617	MGME1	674617_MGME1	dELS	group-1	0.143968077	NA	marmoset	1	NA	NA	451	0.818085056	Oligodendrocytes	FALSE	T0	R3	S3
chr20	17883625	17884958	674618	SNX5	674618_SNX5	dELS	None	-0.227625188	NA	rabbit	1	-0.247889024	35.98726115	300	0.519273606	Shared	FALSE	T0	R0	S3
chr20	17884959	17886293	674619	SNX5	674619_SNX5	pELS	group-1	0.141537827	NA	rabbit	1	-0.247889024	35.98726115	407	0.566517295	Shared	FALSE	T0	R3	S4
chr20	17886612	17888295	674620	RRBP1	674620_RRBP1	pELS	group-1	0.035030284	NA	cat&horse	2	0.10828245	61.73625855	462	0.888803565	Oligodendrocytes	FALSE	T0	R0	S3
chr20	17894771	17895922	674621	SNX5	674621_SNX5	dELS	group-1	-0.048465279	NA	macaque&mouse&rabbit	3	-0.247889024	35.98726115	300	0.67726285	Shared	FALSE	T0	R3	S3
chr20	17894771	17895922	674621	RRBP1	674621_RRBP1	dELS	group-1	-0.048465279	NA	cat&horse&rabbit	3	0.10828245	61.73625855	300	0.67726285	Shared	FALSE	T0	R3	S3
chr20	17894771	17895922	674621	MGME1	674621_MGME1	dELS	group-1	-0.048465279	NA	macaque&mouse	2	NA	NA	300	0.67726285	Shared	FALSE	T0	R3	S3
chr20	17895923	17897074	674622	MGME1	674622_MGME1	dELS	other	0.151153645	NA	macaque&mouse	2	NA	NA	344	0.627128906	Shared	FALSE	T0	R3	S3
chr20	17895923	17897074	674622	RRBP1	674622_RRBP1	dELS	other	0.151153645	NA	cat&rabbit	2	0.10828245	61.73625855	344	0.627128906	Shared	FALSE	T0	R3	S3
chr20	17895923	17897074	674622	SNX5	674622_SNX5	dELS	other	0.151153645	NA	macaque&mouse&rabbit	3	-0.247889024	35.98726115	344	0.627128906	Shared	FALSE	T0	R3	S3
chr20	17900344	17901565	674625	SNX5	674625_SNX5	dELS	group-2	0.052653845	NA	macaque	1	-0.247889024	35.98726115	266	0.561866329	Shared	FALSE	T0	R3	S3
chr20	17900344	17901565	674625	RRBP1	674625_RRBP1	dELS	group-2	0.052653845	NA	cat	1	0.10828245	61.73625855	266	0.561866329	Shared	FALSE	T0	R3	S3
chr20	17900344	17901565	674625	OVOL2	674625_OVOL2	dELS	group-2	0.052653845	NA	marmoset&rabbit	2	-0.249709319	35.74545883	266	0.561866329	Shared	FALSE	T0	R3	S3
chr20	17901597	17902909	674626	RRBP1	674626_RRBP1	pELS	other	-0.038223153	NA	cow	1	0.10828245	61.73625855	332	0.402957787	Shared	FALSE	T0	R0	S3
chr20	17901597	17902909	674626	OVOL2	674626_OVOL2	pELS	other	-0.038223153	NA	cow	1	-0.249709319	35.74545883	332	0.402957787	Shared	FALSE	T0	R0	S3
chr20	17909842	17911168	674627	SNX5	674627_SNX5	dELS	group-3	0.171303692	NA	mouse	1	-0.247889024	35.98726115	358	0.734895238	Microglia	FALSE	T0	R3	S3
chr20	17911169	17912496	674628	MGME1	674628_MGME1	dELS	group-3	0.062593372	NA	macaque	1	NA	NA	309	0.839246237	Microglia	FALSE	T0	R0	S2
chr20	17911169	17912496	674628	SNX5	674628_SNX5	dELS	group-3	0.062593372	NA	macaque	1	-0.247889024	35.98726115	309	0.839246237	Microglia	FALSE	T0	R0	S2
chr20	17916148	17917326	674630	MGME1	674630_MGME1	dELS	group-3	0.020249366	NA	macaque	1	NA	NA	252	0.9477361	Microglia	FALSE	T0	R2	S2
chr20	17916148	17917326	674630	SNX5	674630_SNX5	dELS	group-3	0.020249366	51203	human&macaque&marmoset	3	-0.247889024	35.98726115	252	0.9477361	Microglia	FALSE	T2	R2	S2
chr20	17928963	17930938	674634	SNX5	674634_SNX5	dELS	other	-0.060177631	NA	mouse	1	-0.247889024	35.98726115	304	0.646866012	Shared	FALSE	T0	R0	S3
chr20	17933305	17934500	674635	MGME1	674635_MGME1	dELS	other	-0.169115385	NA	mouse	1	NA	NA	NA	0.605227068	Shared	FALSE	T0	R0	S3
chr20	17933305	17934500	674635	SNX5	674635_SNX5	dELS	other	-0.169115385	NA	mouse	1	-0.247889024	35.98726115	NA	0.605227068	Shared	FALSE	T0	R0	S3
chr20	17934501	17935697	674636	MGME1	674636_MGME1	dELS	None	0.010003342	NA	mouse	1	NA	NA	427	0.786315656	Microglia	FALSE	T0	R0	S3
chr20	17934501	17935697	674636	SNX5	674636_SNX5	dELS	None	0.010003342	NA	mouse	1	-0.247889024	35.98726115	427	0.786315656	Microglia	FALSE	T0	R0	S3
chr20	17936009	17937768	674637	SNX5	674637_SNX5	dELS	other	-0.025837499	NA	mouse	1	-0.247889024	35.98726115	335	0.730495099	Microglia	FALSE	T0	R3	S3
chr20	17936009	17937768	674637	MGME1	674637_MGME1	dELS	other	-0.025837499	NA	mouse	1	NA	NA	335	0.730495099	Microglia	FALSE	T0	R3	S3
chr20	17952292	17953992	674644	SNX5	674644_SNX5	dELS	None	0.307003526	NA	macaque	1	-0.247889024	35.98726115	608	0.656691228	Shared	FALSE	T0	R0	S3
chr20	17955760	17957342	674645	OVOL2	674645_OVOL2	dELS	group-2	0.372292483	NA	macaque	1	-0.249709319	35.74545883	579	0.554588206	Shared	FALSE	T0	R3	S3
chr20	17957996	17959190	674646	SNX5	674646_SNX5	dELS	other	0.136762343	NA	horse	1	-0.247889024	35.98726115	444	0.613101704	Shared	FALSE	T0	R0	S3
chr20	17959191	17960386	674647	MGME1	674647_MGME1	dELS	group-1	0.087000001	NA	macaque	1	NA	NA	382	0.764597762	Microglia	FALSE	T0	R0	S3
chr20	17959191	17960386	674647	SNX5	674647_SNX5	dELS	group-1	0.087000001	NA	horse&macaque	2	-0.247889024	35.98726115	382	0.764597762	Microglia	FALSE	T0	R0	S3
chr20	17961248	17962340	674648	SNX5	674648_SNX5	pELS	group-2	0.030042087	NA	mouse	1	-0.247889024	35.98726115	272	0.544103772	Shared	FALSE	T0	R3	S3
chr20	17961248	17962340	674648	MGME1	674648_MGME1	pELS	group-2	0.030042087	NA	mouse	1	NA	NA	272	0.544103772	Shared	FALSE	T0	R3	S3
chr20	17962341	17963433	674649	SNX5	674649_SNX5	PLS	group-2	0.748644099	NA	macaque&mouse	2	-0.247889024	35.98726115	645	0.892881513	Microglia	FALSE	T0	R3	S3
chr20	17962341	17963433	674649	MGME1	674649_MGME1	PLS	group-2	0.748644099	NA	macaque&mouse	2	NA	NA	645	0.892881513	Microglia	FALSE	T0	R3	S3
chr20	17963541	17964985	674650	SNX5	674650_SNX5	pELS	other	0.095797232	NA	rabbit	1	-0.247889024	35.98726115	295	0.819800443	Microglia	FALSE	T0	R0	S3
chr20	17965335	17966334	674651	SNX5	674651_SNX5	dELS	group-2	0.049696997	2471	human	1	-0.247889024	35.98726115	410	0.838684324	Microglia	FALSE	T1	R1	S3
chr20	17967254	17968958	674652	MGME1	674652_MGME1	PLS	group-1	0.529443988	228	human&macaque&marmoset&mouse	4	NA	NA	672	0.381762936	Shared	FALSE	T3	R4	S3
chr20	17967254	17968958	674652	OVOL2	674652_OVOL2	PLS	group-1	0.529443988	88000	cow&horse&human&macaque&rabbit	5	-0.249709319	35.74545883	672	0.381762936	Shared	FALSE	T3	R4	S3
chr20	17967254	17968958	674652	SNX5	674652_SNX5	PLS	group-1	0.529443988	NA	horse&mouse&rabbit	3	-0.247889024	35.98726115	672	0.381762936	Shared	FALSE	T0	R4	S3
chr20	17968959	17970664	674653	MGME1	674653_MGME1	PLS	group-1	0.671417935	228	human&macaque&marmoset&mouse	4	NA	NA	624	0.503437012	Shared	FALSE	T3	R4	S3
chr20	17968959	17970664	674653	OVOL2	674653_OVOL2	PLS	group-1	0.671417935	88000	cow&horse&human&macaque&rabbit	5	-0.249709319	35.74545883	624	0.503437012	Shared	FALSE	T3	R4	S3
chr20	17968959	17970664	674653	SNX5	674653_SNX5	PLS	group-1	0.671417935	NA	horse&mouse&rabbit	3	-0.247889024	35.98726115	624	0.503437012	Shared	FALSE	T0	R4	S3
chr20	17973284	17974325	674655	SNX5	674655_SNX5	dELS	group-2	-0.062	NA	macaque	1	-0.247889024	35.98726115	410	0.500527973	Shared	FALSE	T0	R2	S3
chr20	17989983	17991132	674656	SNX5	674656_SNX5	dELS	group-1	0.702904347	NA	mouse	1	-0.247889024	35.98726115	580	0.645984806	Shared	FALSE	T0	R0	S4
chr20	17995048	17996961	674659	OVOL2	674659_OVOL2	dELS	group-1	0.095433645	NA	mouse	1	-0.249709319	35.74545883	492	0.153249212	Shared	FALSE	T0	R4	S3
chr20	17998363	18000262	674660	OVOL2	674660_OVOL2	dELS	other	0.076363158	57018	human	1	-0.249709319	35.74545883	341	0.603865738	Shared	FALSE	T1	R3	S3
chr20	18000263	18002162	674661	OVOL2	674661_OVOL2	dELS	other	0.069134737	56571	human&marmoset	2	-0.249709319	35.74545883	300	0.507434919	Shared	FALSE	T2	R2	S2
chr20	18004057	18005507	674662	MGME1	674662_MGME1	dELS	other	-0.119795313	NA	marmoset	1	NA	NA	284	0.662382501	Shared	FALSE	T0	R3	S3
chr20	18004057	18005507	674662	OVOL2	674662_OVOL2	dELS	other	-0.119795313	51317	cow&horse&human&macaque&marmoset&mouse&rabbit	7	-0.249709319	35.74545883	284	0.662382501	Shared	FALSE	T3	R3	S3
chr20	18004057	18005507	674662	SNX5	674662_SNX5	dELS	other	-0.119795313	NA	horse	1	-0.247889024	35.98726115	284	0.662382501	Shared	FALSE	T0	R3	S3
chr20	18005508	18006958	674663	SNX5	674663_SNX5	dELS	group-1	0.410281185	NA	horse	1	-0.247889024	35.98726115	623	0.779517355	Excitatory	FALSE	T0	R4	S3
chr20	18005508	18006958	674663	MGME1	674663_MGME1	dELS	group-1	0.410281185	NA	marmoset	1	NA	NA	623	0.779517355	Excitatory	FALSE	T0	R4	S3
chr20	18005508	18006958	674663	OVOL2	674663_OVOL2	dELS	group-1	0.410281185	51317	cat&cow&horse&human&macaque&marmoset&mouse&rabbit	8	-0.249709319	35.74545883	623	0.779517355	Excitatory	FALSE	T3	R4	S3
chr20	18007060	18008370	674664	OVOL2	674664_OVOL2	dELS	None	-0.099024409	49443	human&macaque	2	-0.249709319	35.74545883	244	0.64333032	Neuronal	FALSE	T2	R2	S3
chr20	18011142	18012780	674666	SNX5	674666_SNX5	pELS	None	0.040666871	NA	macaque	1	-0.247889024	35.98726115	648	0.83474533	Excitatory	FALSE	T0	R0	S3
chr20	18013705	18015035	674667	OVOL2	674667_OVOL2	dELS	group-1	0.554244177	42797	cat&cow&human&macaque&marmoset&rabbit	6	-0.249709319	35.74545883	670	0.830124123	Excitatory	FALSE	T3	R3	S3
chr20	18015036	18016366	674668	OVOL2	674668_OVOL2	dELS	None	-0.013473328	NA	cat&macaque&rabbit	3	-0.249709319	35.74545883	NA	0.707566799	Excitatory	FALSE	T0	R0	S3
chr20	18017693	18018790	674669	OVOL2	674669_OVOL2	None	None	0.106257742	39104	human&marmoset	2	-0.249709319	35.74545883	300	0.662945022	Shared	FALSE	T2	R2	S3
chr20	18019031	18020030	674670	SNX5	674670_SNX5	CA-CTCF	other	0.027535001	NA	macaque	1	-0.247889024	35.98726115	321	0.551126953	Shared	FALSE	T0	R0	S3
chr20	18019031	18020030	674670	MGME1	674670_MGME1	CA-CTCF	other	0.027535001	NA	macaque	1	NA	NA	321	0.551126953	Shared	FALSE	T0	R0	S3
chr20	18020110	18021774	674671	OVOL2	674671_OVOL2	dELS	other	-0.071755555	36336	cow&human&macaque&marmoset	4	-0.249709319	35.74545883	300	0.709490935	Excitatory	FALSE	T3	R3	S3
chr20	18021775	18023440	674672	OVOL2	674672_OVOL2	None	None	-0.410190276	NA	cow&macaque	2	-0.249709319	35.74545883	NA	0.572259469	Shared	FALSE	T0	R0	S2
chr20	18024150	18025346	674673	OVOL2	674673_OVOL2	None	None	1.302991641	NA	marmoset	1	-0.249709319	35.74545883	585	0.628934642	Neuronal	FALSE	T0	R0	S3
chr20	18025347	18026543	674674	OVOL2	674674_OVOL2	None	None	-0.08583709	NA	macaque&marmoset	2	-0.249709319	35.74545883	332	0.72702106	Excitatory	FALSE	T0	R0	S3
chr20	18029795	18031672	674675	OVOL2	674675_OVOL2	dELS	None	-0.028164537	NA	macaque	1	-0.249709319	35.74545883	384	0.497160753	Shared	FALSE	T0	R0	S3
chr20	18032512	18033955	674676	OVOL2	674676_OVOL2	dELS	group-2	0.101752768	NA	cat&rabbit	2	-0.249709319	35.74545883	518	0.39771974	Shared	FALSE	T0	R0	S3
chr20	18033956	18035399	674677	OVOL2	674677_OVOL2	dELS	None	0.091301248	NA	cat&mouse&rabbit	3	-0.249709319	35.74545883	462	0.593590627	Neuronal	FALSE	T0	R0	S3
chr20	18038357	18039356	674679	OVOL2	674679_OVOL2	TF	None	0.121341001	NA	horse	1	-0.249709319	35.74545883	295	0.545005968	Neuronal	FALSE	T0	R0	S3
chr20	18038357	18039356	674679	SNX5	674679_SNX5	TF	None	0.121341001	NA	horse	1	-0.247889024	35.98726115	295	0.545005968	Neuronal	FALSE	T0	R0	S3
chr20	18040253	18041582	674680	OVOL2	674680_OVOL2	CA-CTCF	None	0.259245117	NA	cow&horse	2	-0.249709319	35.74545883	535	0.625160903	Neuronal	FALSE	T0	R0	S3
chr20	18040253	18041582	674680	SNX5	674680_SNX5	CA-CTCF	None	0.259245117	NA	horse	1	-0.247889024	35.98726115	535	0.625160903	Neuronal	FALSE	T0	R0	S3
chr20	18048549	18049926	674682	OVOL2	674682_OVOL2	CA	None	0.305824383	NA	marmoset	1	-0.249709319	35.74545883	430	0.464463813	Shared	FALSE	T0	R3	S3
chr20	18049927	18051305	674683	OVOL2	674683_OVOL2	None	None	0.229941263	NA	marmoset	1	-0.249709319	35.74545883	350	0.584817442	Neuronal	FALSE	T0	R0	S3
chr20	18053016	18054304	674685	OVOL2	674685_OVOL2	dELS	group-2	0.043504267	NA	macaque&marmoset	2	-0.249709319	35.74545883	358	0.5917158	Neuronal	FALSE	T0	R3	S3
chr20	18054827	18056052	674686	OVOL2	674686_OVOL2	pELS	group-1	0.434597066	NA	macaque	1	-0.249709319	35.74545883	546	0.457743346	Shared	FALSE	T0	R3	S4
chr20	18056056	18057890	674687	DZANK1	674687_DZANK1	PLS	group-1	1.727251771	NA	mouse	1	0.53464283	81.00967209	814	0.55722	Neuronal	FALSE	T0	R4	S4
chr20	18056056	18057890	674687	MGME1	674687_MGME1	PLS	group-1	1.727251771	NA	marmoset	1	NA	NA	814	0.55722	Neuronal	FALSE	T0	R4	S4
chr20	18056056	18057890	674687	SNX5	674687_SNX5	PLS	group-1	1.727251771	NA	horse	1	-0.247889024	35.98726115	814	0.55722	Neuronal	FALSE	T0	R4	S4
chr20	18056056	18057890	674687	OVOL2	674687_OVOL2	PLS	group-1	1.727251771	291	cow&horse&human&macaque&marmoset&mouse&rabbit	7	-0.249709319	35.74545883	814	0.55722	Neuronal	FALSE	T3	R4	S4
chr20	18057891	18059726	674688	OVOL2	674688_OVOL2	PLS	group-1	1.221116561	1011	cow&human&macaque&marmoset&mouse&rabbit	6	-0.249709319	35.74545883	814	0.61470881	Neuronal	FALSE	T3	R4	S4
chr20	18057891	18059726	674688	SNX5	674688_SNX5	PLS	group-1	1.221116561	NA	horse	1	-0.247889024	35.98726115	814	0.61470881	Neuronal	FALSE	T0	R4	S4
chr20	18057891	18059726	674688	MGME1	674688_MGME1	PLS	group-1	1.221116561	NA	marmoset	1	NA	NA	814	0.61470881	Neuronal	FALSE	T0	R4	S4
chr20	18092547	18093819	674693	OVOL2	674693_OVOL2	pELS	None	0.032161823	NA	rabbit	1	-0.249709319	35.74545883	266	0.481954311	Shared	FALSE	T0	R0	S3
chr20	18092547	18093819	674693	SNX5	674693_SNX5	pELS	None	0.032161823	NA	rabbit	1	-0.247889024	35.98726115	266	0.481954311	Shared	FALSE	T0	R0	S3
chr20	18137100	18138752	674700	MGME1	674700_MGME1	PLS	group-2	0.135817907	NA	mouse	1	NA	NA	557	0.242660266	Shared	FALSE	T0	R4	S3
chr20	18137100	18138752	674700	DZANK1	674700_DZANK1	PLS	group-2	0.135817907	NA	mouse	1	0.53464283	81.00967209	557	0.242660266	Shared	FALSE	T0	R4	S3
chr20	18137100	18138752	674700	SNX5	674700_SNX5	PLS	group-2	0.135817907	NA	horse&mouse	2	-0.247889024	35.98726115	557	0.242660266	Shared	FALSE	T0	R4	S3
chr20	18142023	18143194	674701	OVOL2	674701_OVOL2	dELS	group-1	2.219588728	NA	mouse&rabbit	2	-0.249709319	35.74545883	719	0.614821456	Neuronal	FALSE	T0	R0	S4
chr20	18142023	18143194	674701	DZANK1	674701_DZANK1	dELS	group-1	2.219588728	NA	rabbit	1	0.53464283	81.00967209	719	0.614821456	Neuronal	FALSE	T0	R0	S4
chr20	18144174	18145173	674702	OVOL2	674702_OVOL2	PLS	group-1	0.070551	NA	rabbit	1	-0.249709319	35.74545883	361	0.381758283	Shared	FALSE	T0	R0	S4
chr20	18152435	18153756	674704	OVOL2	674704_OVOL2	None	None	0.415978819	NA	cow&horse&rabbit	3	-0.249709319	35.74545883	524	0.605952692	Neuronal	TRUE	T0	R0	S3
chr20	18172410	18173511	674710	OVOL2	674710_OVOL2	dELS	None	0.119084393	NA	macaque	1	-0.249709319	35.74545883	300	0.798056936	Excitatory	FALSE	T0	R2	S3
chr20	18183882	18185221	674713	OVOL2	674713_OVOL2	None	None	0.827910441	NA	cow&rabbit	2	-0.249709319	35.74545883	597	0.586228964	Neuronal	FALSE	T0	R0	S3
chr20	18185782	18186808	674714	OVOL2	674714_OVOL2	dELS	None	0.014586173	NA	cat&rabbit	2	-0.249709319	35.74545883	356	0.555648557	Neuronal	FALSE	T0	R0	S3
chr20	18185782	18186808	674714	DZANK1	674714_DZANK1	dELS	None	0.014586173	NA	cat	1	0.53464283	81.00967209	356	0.555648557	Neuronal	FALSE	T0	R0	S3
chr20	18185782	18186808	674714	SNX5	674714_SNX5	dELS	None	0.014586173	NA	horse	1	-0.247889024	35.98726115	356	0.555648557	Neuronal	FALSE	T0	R0	S3
chr20	18186809	18187836	674715	OVOL2	674715_OVOL2	dELS	group-1	0.934669255	NA	cat&marmoset&rabbit	3	-0.249709319	35.74545883	597	0.687704265	Neuronal	FALSE	T0	R0	S3
chr20	18186809	18187836	674715	SNX5	674715_SNX5	dELS	group-1	0.934669255	NA	horse	1	-0.247889024	35.98726115	597	0.687704265	Neuronal	FALSE	T0	R0	S3
chr20	18186809	18187836	674715	DZANK1	674715_DZANK1	dELS	group-1	0.934669255	NA	cat	1	0.53464283	81.00967209	597	0.687704265	Neuronal	FALSE	T0	R0	S3
chr20	18190635	18192626	674717	DZANK1	674717_DZANK1	dELS	other	-0.092442269	NA	rabbit	1	0.53464283	81.00967209	341	0.458500481	Shared	FALSE	T0	R0	S3
chr20	18190635	18192626	674717	OVOL2	674717_OVOL2	dELS	other	-0.092442269	NA	rabbit	1	-0.249709319	35.74545883	341	0.458500481	Shared	FALSE	T0	R0	S3
chr20	18208054	18209053	674721	OVOL2	674721_OVOL2	None	None	0.079721998	NA	rabbit	1	-0.249709319	35.74545883	300	0.575137937	Neuronal	FALSE	T0	R0	S3
chr20	18210970	18212321	674723	DZANK1	674723_DZANK1	dELS	None	0.091365384	NA	rabbit	1	0.53464283	81.00967209	335	0.859695442	Excitatory	FALSE	T0	R0	S3
chr20	18210970	18212321	674723	OVOL2	674723_OVOL2	dELS	None	0.091365384	NA	marmoset&mouse&rabbit	3	-0.249709319	35.74545883	335	0.859695442	Excitatory	FALSE	T0	R0	S3
chr20	18224909	18226080	674727	OVOL2	674727_OVOL2	dELS	other	0.306875431	NA	rabbit	1	-0.249709319	35.74545883	347	0.539003871	Shared	FALSE	T0	R3	S3
chr20	18224909	18226080	674727	DZANK1	674727_DZANK1	dELS	other	0.306875431	NA	rabbit	1	0.53464283	81.00967209	347	0.539003871	Shared	FALSE	T0	R3	S3
chr20	18237714	18238713	674731	OVOL2	674731_OVOL2	CA	None	0.254697999	NA	macaque	1	-0.249709319	35.74545883	501	0.854880236	Excitatory	FALSE	T0	R0	S2
chr20	18250995	18252637	674733	OVOL2	674733_OVOL2	dELS	None	0.041620817	NA	cat	1	-0.249709319	35.74545883	341	0.785929583	Excitatory	FALSE	T0	R0	S3
chr20	18252638	18254280	674734	OVOL2	674734_OVOL2	dELS	other	0.142428485	NA	cat&marmoset	2	-0.249709319	35.74545883	450	0.693612233	Shared	FALSE	T0	R3	S3
chr20	18287017	18288094	674741	DZANK1	674741_DZANK1	PLS	other	-0.137405382	NA	cow	1	0.53464283	81.00967209	278	0.307261658	Shared	FALSE	T0	R3	S3
chr20	18287017	18288094	674741	OVOL2	674741_OVOL2	PLS	other	-0.137405382	NA	cow	1	-0.249709319	35.74545883	278	0.307261658	Shared	FALSE	T0	R3	S3
chr20	18288095	18289173	674742	OVOL2	674742_OVOL2	PLS	group-1	0.18802317	NA	cow	1	-0.249709319	35.74545883	441	0.245181195	Shared	FALSE	T0	R3	S3
chr20	18288095	18289173	674742	DZANK1	674742_DZANK1	PLS	group-1	0.18802317	NA	cow	1	0.53464283	81.00967209	441	0.245181195	Shared	FALSE	T0	R3	S3
chr20	18363288	18364287	674752	DZANK1	674752_DZANK1	CA	group-3	-0.019469001	NA	horse	1	0.53464283	81.00967209	284	0.551350622	Shared	FALSE	T0	R0	S3
chr20	18364394	18365393	674753	DTD1	674753_DTD1	CA-CTCF	None	0.070797997	NA	cat	1	-0.207437529	38.2814343	266	0.720234989	Excitatory	FALSE	T0	R0	S3
chr20	18365946	18366945	674754	DZANK1	674754_DZANK1	None	None	0.054508001	NA	horse	1	0.53464283	81.00967209	290	0.488325899	Shared	FALSE	T0	R0	S3
chr20	18377717	18378896	674756	DZANK1	674756_DZANK1	CA	None	0.094731354	86539	human	1	0.53464283	81.00967209	NA	0.65667077	Neuronal	FALSE	T1	R2	S3
chr20	18382331	18383330	674757	DZANK1	674757_DZANK1	CA	None	-0.138835999	NA	cat	1	0.53464283	81.00967209	290	0.760944703	Excitatory	FALSE	T0	R0	S3
chr20	18382331	18383330	674757	DTD1	674757_DTD1	CA	None	-0.138835999	NA	cat	1	-0.207437529	38.2814343	290	0.760944703	Excitatory	FALSE	T0	R0	S3
chr20	18389650	18390994	674758	DZANK1	674758_DZANK1	dELS	None	0.442237918	NA	mouse	1	0.53464283	81.00967209	534	0.625848401	Neuronal	FALSE	T0	R0	S3
chr20	18397694	18398784	674762	DZANK1	674762_DZANK1	dELS	None	0.396452793	NA	horse	1	0.53464283	81.00967209	582	0.618909142	Neuronal	FALSE	T0	R0	S3
chr20	18433050	18434049	674767	DZANK1	674767_DZANK1	CA	None	0.540050999	NA	mouse	1	0.53464283	81.00967209	496	0.467062443	Shared	FALSE	T0	R0	S3
chr20	18466646	18467890	674773	DZANK1	674773_DZANK1	PLS	group-1	0.403522886	NA	rabbit	1	0.53464283	81.00967209	582	0.238844728	Shared	FALSE	T0	R4	S4
chr20	18507098	18508437	674783	DZANK1	674783_DZANK1	PLS	group-1	-0.017658209	NA	macaque&mouse&rabbit	3	0.53464283	81.00967209	564	0.36848108	Shared	FALSE	T0	R3	S3
chr20	18542835	18544829	674789	DZANK1	674789_DZANK1	dELS	other	0.376072677	77263	horse&human	2	0.53464283	81.00967209	566	0.607214865	Neuronal	FALSE	T3	R3	S3
chr20	18553236	18554327	674792	DZANK1	674792_DZANK1	dELS	other	0.352370875	NA	macaque	1	0.53464283	81.00967209	560	0.728108875	Excitatory	FALSE	T0	R2	S3
chr20	18571353	18573112	674798	DTD1	674798_DTD1	dELS	other	0.021911363	NA	macaque	1	-0.207437529	38.2814343	259	0.817060297	Microglia	FALSE	T0	R0	S3
chr20	18571353	18573112	674798	DZANK1	674798_DZANK1	dELS	other	0.021911363	NA	horse	1	0.53464283	81.00967209	259	0.817060297	Microglia	FALSE	T0	R0	S3
chr20	18574331	18575330	674799	DTD1	674799_DTD1	None	None	0.046045999	NA	macaque	1	-0.207437529	38.2814343	NA	0.86231442	Microglia	FALSE	T0	R0	S3
chr20	18587542	18589079	674802	DTD1	674802_DTD1	PLS	group-1	0.205374514	NA	cat	1	-0.207437529	38.2814343	683	0.29492033	Shared	FALSE	T0	R4	S3
chr20	18587542	18589079	674802	DZANK1	674802_DZANK1	PLS	group-1	0.205374514	NA	horse&macaque&rabbit	3	0.53464283	81.00967209	683	0.29492033	Shared	FALSE	T0	R4	S3
chr20	18614045	18615074	674805	DZANK1	674805_DZANK1	dELS	None	0.029653399	NA	marmoset&rat	2	0.53464283	81.00967209	290	0.425493811	Shared	FALSE	T0	R3	S3
chr20	18615075	18616105	674806	DZANK1	674806_DZANK1	dELS	group-1	0.19957226	NA	marmoset&rat	2	0.53464283	81.00967209	421	0.535172916	Shared	FALSE	T0	R3	S4
chr20	18624962	18626306	674809	DZANK1	674809_DZANK1	dELS	None	-0.108654276	NA	mouse	1	0.53464283	81.00967209	309	0.631143739	Neuronal	FALSE	T0	R3	S3
chr20	18626307	18627652	674810	DZANK1	674810_DZANK1	dELS	group-1	0.919416049	NA	mouse	1	0.53464283	81.00967209	681	0.769249568	Inhibitory	FALSE	T0	R3	S3
chr20	18631875	18633208	674813	DZANK1	674813_DZANK1	dELS	other	0.140567464	NA	macaque	1	0.53464283	81.00967209	402	0.326868742	Shared	FALSE	T0	R3	S3
chr20	18638480	18640315	674817	DZANK1	674817_DZANK1	dELS	other	0.480859476	NA	mouse	1	0.53464283	81.00967209	536	0.527912203	Shared	FALSE	T0	R0	S3
chr20	18656066	18657214	674824	DTD1	674824_DTD1	CA-CTCF	other	0.10446127	NA	cat	1	-0.207437529	38.2814343	335	0.30787045	Shared	FALSE	T0	R0	S3
chr20	18657215	18658363	674825	DTD1	674825_DTD1	dELS	other	0.127779809	NA	cat	1	-0.207437529	38.2814343	309	0.495666961	Shared	FALSE	T0	R0	S3
chr20	18666564	18668173	674828	DZANK1	674828_DZANK1	dELS	None	0.587062112	NA	mouse&rabbit	2	0.53464283	81.00967209	513	0.553396737	Neuronal	FALSE	T0	R3	S4
chr20	18668174	18669784	674829	DTD1	674829_DTD1	dELS	other	0.203490379	NA	cat	1	-0.207437529	38.2814343	490	0.533293722	Shared	FALSE	T0	R0	S3
chr20	18668174	18669784	674829	DZANK1	674829_DZANK1	dELS	other	0.203490379	NA	rabbit	1	0.53464283	81.00967209	490	0.533293722	Shared	FALSE	T0	R0	S3
chr20	18669785	18671395	674830	DTD1	674830_DTD1	dELS	group-1	0.183397891	NA	cat	1	-0.207437529	38.2814343	501	0.559341969	Shared	FALSE	T0	R0	S3
chr20	18672363	18673362	674831	DTD1	674831_DTD1	dELS	group-1	0.240690002	NA	cat	1	-0.207437529	38.2814343	431	0.712909648	Microglia	FALSE	T0	R0	S3
chr20	18677672	18678898	674833	DTD1	674833_DTD1	dELS	other	0.077338222	NA	cat&cow	2	-0.207437529	38.2814343	353	0.289574157	Shared	FALSE	T0	R3	S3
chr20	18678899	18680126	674834	DZANK1	674834_DZANK1	dELS	group-1	0.380289902	NA	horse	1	0.53464283	81.00967209	530	0.497995657	Shared	FALSE	T0	R3	S3
chr20	18678899	18680126	674834	DTD1	674834_DTD1	dELS	group-1	0.380289902	NA	cow	1	-0.207437529	38.2814343	530	0.497995657	Shared	FALSE	T0	R3	S3
chr20	18700159	18701158	674844	DTD1	674844_DTD1	pELS	other	0.066751999	NA	cat	1	-0.207437529	38.2814343	313	0.579315876	Shared	FALSE	T0	R0	S3
chr20	18704367	18705471	674847	DTD1	674847_DTD1	dELS	None	0.133515837	NA	cat	1	-0.207437529	38.2814343	356	0.686516824	Shared	FALSE	T0	R0	S3
chr20	18711974	18713729	674851	DTD1	674851_DTD1	dELS	other	0.174592254	NA	cat	1	-0.207437529	38.2814343	416	0.170045704	Shared	FALSE	T0	R0	S3
chr20	18715625	18716840	674853	DTD1	674853_DTD1	dELS	other	0.270208058	NA	cat	1	-0.207437529	38.2814343	368	0.467966898	Shared	FALSE	T0	R0	S3
chr20	18728762	18730365	674858	DTD1	674858_DTD1	dELS	other	0.074668329	NA	cat	1	-0.207437529	38.2814343	344	0.470717733	Shared	FALSE	T0	R0	S3
chr20	18736694	18738423	674862	DTD1	674862_DTD1	dELS	None	-0.078638729	NA	cat	1	-0.207437529	38.2814343	317	0.322996153	Shared	FALSE	T0	R0	S3
chr20	18742581	18743867	674865	DTD1	674865_DTD1	dELS	group-1	0.249136751	NA	cat	1	-0.207437529	38.2814343	441	0.798815794	Microglia	FALSE	T0	R0	S3
chr20	18744651	18745650	674866	DTD1	674866_DTD1	dELS	group-2	-0.124097	NA	cat	1	-0.207437529	38.2814343	353	0.624325232	Shared	FALSE	T0	R0	S3
chr20	18746929	18747928	674867	DTD1	674867_DTD1	None	None	-0.028252	NA	cat	1	-0.207437529	38.2814343	NA	0.686887445	Shared	FALSE	T0	R0	S3
chr20	18851116	18852446	674892	DZANK1	674892_DZANK1	dELS	other	0.19427949	NA	cow	1	0.53464283	81.00967209	467	0.621684763	Neuronal	FALSE	T0	R0	S3
chr20	19015287	19016468	674923	SLC24A3	674923_SLC24A3	dELS	group-2	-0.099827411	196473	human	1	1.13538281	92.30360934	332	0.619270359	Shared	FALSE	T1	R3	S3
chr20	19018221	19019445	674924	SLC24A3	674924_SLC24A3	CA	None	0.238410612	NA	mouse	1	1.13538281	92.30360934	479	0.710229379	Inhibitory	FALSE	T0	R0	S3
chr20	19025819	19027446	674926	SLC24A3	674926_SLC24A3	dELS	other	-0.104995699	NA	marmoset	1	1.13538281	92.30360934	425	0.604992609	Neuronal	FALSE	T0	R0	S3
chr20	19041813	19043592	674928	SLC24A3	674928_SLC24A3	dELS	group-1	0.393179213	NA	macaque	1	1.13538281	92.30360934	550	0.581398261	Neuronal	FALSE	T0	R0	S3
chr20	19048711	19049954	674930	SLC24A3	674930_SLC24A3	dELS	group-1	0.433663986	162984	human&macaque	2	1.13538281	92.30360934	488	0.673625396	Neuronal	FALSE	T2	R3	S3
chr20	19069670	19070874	674933	SLC24A3	674933_SLC24A3	dELS	other	0.074568465	NA	macaque	1	1.13538281	92.30360934	300	0.531022857	Neuronal	FALSE	T0	R2	S3
chr20	19078597	19080339	674938	SLC24A3	674938_SLC24A3	dELS	other	-0.099152037	132600	human&macaque&marmoset	3	1.13538281	92.30360934	266	0.751111454	Inhibitory	FALSE	T2	R2	S3
chr20	19095555	19097450	674941	SLC24A3	674941_SLC24A3	dELS	group-3	-0.059764767	NA	macaque&marmoset	2	1.13538281	92.30360934	399	0.771569956	Inhibitory	FALSE	T0	R0	S2
chr20	19104695	19106338	674944	SLC24A3	674944_SLC24A3	CA	None	0.080572383	NA	macaque	1	1.13538281	92.30360934	361	0.660280313	Neuronal	FALSE	T0	R0	S3
chr20	19113667	19115130	674945	SLC24A3	674945_SLC24A3	dELS	None	-0.126046448	98131	human&macaque&marmoset	3	1.13538281	92.30360934	361	0.702224251	Inhibitory	FALSE	T2	R3	S3
chr20	19129630	19130658	674949	SLC24A3	674949_SLC24A3	dELS	other	-0.01319242	NA	marmoset	1	1.13538281	92.30360934	377	0.628599567	Shared	FALSE	T0	R0	S3
chr20	19210224	19211804	674959	SLC24A3	674959_SLC24A3	pELS	group-1	0.116342186	654	human&rabbit	2	1.13538281	92.30360934	443	0.438413536	Shared	FALSE	T3	R3	S3
chr20	19211805	19213386	674960	SLC24A3	674960_SLC24A3	PLS	group-1	1.670422252	654	cat&cow&horse&human&macaque&marmoset&mouse&rabbit	8	1.13538281	92.30360934	724	0.599659211	Shared	FALSE	T3	R4	S4
chr20	19236198	19237774	674966	SLC24A3	674966_SLC24A3	dELS	group-1	-0.081036145	NA	marmoset	1	1.13538281	92.30360934	328	0.33323899	Shared	FALSE	T0	R0	S3
chr20	19237775	19239351	674967	SLC24A3	674967_SLC24A3	dELS	None	-0.022003806	NA	marmoset	1	1.13538281	92.30360934	502	0.609044647	Shared	TRUE	T0	R0	S3
chr20	19240929	19242505	674969	SLC24A3	674969_SLC24A3	dELS	None	0.333933417	28304	human	1	1.13538281	92.30360934	573	0.760836173	OPCs	FALSE	T1	R3	S3
chr20	19249089	19250611	674972	SLC24A3	674972_SLC24A3	dELS	group-1	0.42482797	NA	mouse	1	1.13538281	92.30360934	599	0.432079824	Shared	FALSE	T0	R0	S3
chr20	19260186	19261974	674977	SLC24A3	674977_SLC24A3	dELS	group-1	-0.114899943	47494	human	1	1.13538281	92.30360934	328	0.616887219	Shared	FALSE	T1	R3	S3
chr20	19274138	19275480	674982	SLC24A3	674982_SLC24A3	dELS	group-1	0.191755771	62326	human&marmoset&mouse	3	1.13538281	92.30360934	579	0.444874653	Shared	FALSE	T3	R4	S3
chr20	19275481	19276823	674983	SLC24A3	674983_SLC24A3	dELS	group-1	0.572302307	62326	human&marmoset&mouse	3	1.13538281	92.30360934	618	0.593182997	Shared	FALSE	T3	R4	S3
chr20	19283998	19285165	674987	SLC24A3	674987_SLC24A3	pELS	group-1	-0.049803939	NA	marmoset	1	1.13538281	92.30360934	272	0.428440398	Shared	FALSE	T0	R3	S3
chr20	19304465	19305836	674995	SLC24A3	674995_SLC24A3	dELS	group-1	0.110009476	NA	cow	1	1.13538281	92.30360934	483	0.469931459	Shared	FALSE	T0	R0	S3
chr20	19307770	19309314	674996	SLC24A3	674996_SLC24A3	dELS	other	0.153245307	NA	macaque	1	1.13538281	92.30360934	373	0.403220883	Shared	FALSE	T0	R0	S3
chr20	19309315	19310860	674997	SLC24A3	674997_SLC24A3	dELS	None	0.001933377	97014	human	1	1.13538281	92.30360934	481	0.535828993	Shared	FALSE	T1	R3	S3
chr20	19310861	19312406	674998	SLC24A3	674998_SLC24A3	dELS	None	-0.092740622	NA	cat	1	1.13538281	92.30360934	338	0.450175956	Shared	FALSE	T0	R0	S3
chr20	19317953	19319431	675002	SLC24A3	675002_SLC24A3	dELS	group-1	-0.103536849	105768	human	1	1.13538281	92.30360934	324	0.365403307	Shared	FALSE	T1	R3	S3
chr20	19319432	19320911	675003	SLC24A3	675003_SLC24A3	dELS	group-1	0.083593918	NA	marmoset	1	1.13538281	92.30360934	461	0.553923746	Neuronal	FALSE	T0	R0	S3
chr20	19323399	19324471	675004	SLC24A3	675004_SLC24A3	dELS	None	0.19860671	110738	cow&human	2	1.13538281	92.30360934	388	0.757838052	OPCs	FALSE	T3	R3	S4
chr20	19324472	19325544	675005	SLC24A3	675005_SLC24A3	dELS	None	0.122073626	NA	cow&rabbit	2	1.13538281	92.30360934	400	0.663666226	Shared	FALSE	T0	R0	S3
chr20	19331870	19333603	675007	SLC24A3	675007_SLC24A3	dELS	group-1	0.073554785	NA	rabbit	1	1.13538281	92.30360934	616	0.630279756	Neuronal	FALSE	T0	R0	S3
chr20	19333760	19335390	675008	SLC24A3	675008_SLC24A3	CA	None	0.156337829	NA	marmoset	1	1.13538281	92.30360934	430	0.47575641	Shared	FALSE	T0	R0	S3
chr20	19338524	19340409	675010	SLC24A3	675010_SLC24A3	dELS	None	0.394347827	125898	human&macaque	2	1.13538281	92.30360934	540	0.50054028	Shared	FALSE	T2	R3	S3
chr20	19347602	19349102	675011	SLC24A3	675011_SLC24A3	dELS	group-1	0.156422386	NA	marmoset&mouse	2	1.13538281	92.30360934	497	0.385634255	Shared	FALSE	T0	R0	S3
chr20	19349103	19350604	675012	SLC24A3	675012_SLC24A3	CA-CTCF	None	0.288002663	NA	mouse	1	1.13538281	92.30360934	482	0.466207891	Shared	FALSE	T0	R0	S4
chr20	19359900	19361591	675016	SLC24A3	675016_SLC24A3	dELS	None	0.103523639	NA	mouse	1	1.13538281	92.30360934	366	0.47162103	Shared	FALSE	T0	R0	S3
chr20	19363695	19365653	675017	SLC24A3	675017_SLC24A3	CA-CTCF	None	0.27502348	NA	cow&mouse	2	1.13538281	92.30360934	621	0.617632073	Shared	FALSE	T0	R0	S3
chr20	19366691	19368223	675018	SLC24A3	675018_SLC24A3	dELS	group-1	0.010978474	155283	human&macaque&marmoset	3	1.13538281	92.30360934	432	0.437033857	Shared	FALSE	T2	R3	S3
chr20	19368224	19369756	675019	SLC24A3	675019_SLC24A3	CA-CTCF	None	0.204384213	155283	human&macaque&marmoset	3	1.13538281	92.30360934	371	0.567393021	Shared	FALSE	T2	R3	S3
chr20	19375910	19377333	675022	SLC24A3	675022_SLC24A3	dELS	None	1.005379914	163393	cat&horse&human&macaque&marmoset	5	1.13538281	92.30360934	715	0.736687436	Shared	FALSE	T3	R3	S4
chr20	19377334	19378758	675023	SLC24A3	675023_SLC24A3	dELS	group-1	0.086356491	NA	cat&horse&macaque	3	1.13538281	92.30360934	432	0.557573692	Shared	FALSE	T0	R0	S4
chr20	19380988	19382684	675024	SLC24A3	675024_SLC24A3	dELS	group-1	0.165274012	168872	cat&human&macaque&marmoset&rabbit	5	1.13538281	92.30360934	395	0.623574557	Shared	FALSE	T3	R3	S3
chr20	19382685	19384381	675025	SLC24A3	675025_SLC24A3	dELS	None	0.450517975	168872	cat&human&macaque&marmoset&rabbit	5	1.13538281	92.30360934	584	0.730802437	Inhibitory	FALSE	T3	R3	S3
chr20	19400034	19401303	675029	SLC24A3	675029_SLC24A3	CA	other	0.054488189	NA	rabbit	1	1.13538281	92.30360934	309	0.690094267	Shared	FALSE	T0	R0	S3
chr20	19401937	19402936	675030	SLC24A3	675030_SLC24A3	dELS	None	0.596321999	NA	cat	1	1.13538281	92.30360934	585	0.469647903	Shared	FALSE	T0	R0	S3
chr20	19405874	19407170	675032	SLC24A3	675032_SLC24A3	dELS	group-1	0.275241326	NA	cow&mouse&rabbit	3	1.13538281	92.30360934	474	0.444116014	Shared	FALSE	T0	R0	S4
chr20	19407171	19408468	675033	SLC24A3	675033_SLC24A3	dELS	group-1	0.334434514	NA	cow&mouse&rabbit	3	1.13538281	92.30360934	465	0.637382515	Neuronal	FALSE	T0	R0	S3
chr20	19411538	19412587	675036	SLC24A3	675036_SLC24A3	dELS	group-1	0.186666665	NA	cow&mouse	2	1.13538281	92.30360934	479	0.434293861	Shared	FALSE	T0	R0	S3
chr20	19412588	19413638	675037	SLC24A3	675037_SLC24A3	CA-CTCF	None	0.164727879	NA	cow&mouse	2	1.13538281	92.30360934	371	0.558352684	Shared	FALSE	T0	R0	S3
chr20	19421866	19422924	675039	SLC24A3	675039_SLC24A3	dELS	group-1	0.235426816	NA	mouse	1	1.13538281	92.30360934	534	0.51002844	Neuronal	FALSE	T0	R0	S3
chr20	19422925	19423983	675040	SLC24A3	675040_SLC24A3	dELS	group-1	0.218275731	NA	horse	1	1.13538281	92.30360934	410	0.466260615	Shared	FALSE	T0	R0	S4
chr20	19426295	19427294	675041	SLC24A3	675041_SLC24A3	dELS	None	-0.102945001	NA	mouse	1	1.13538281	92.30360934	295	0.547296117	Shared	FALSE	T0	R0	S3
chr20	19427682	19429208	675042	SLC24A3	675042_SLC24A3	dELS	group-1	-0.14797053	NA	mouse	1	1.13538281	92.30360934	304	0.50710721	Neuronal	FALSE	T0	R0	S3
chr20	19429387	19430659	675043	SLC24A3	675043_SLC24A3	dELS	group-1	0.192750198	NA	horse&mouse	2	1.13538281	92.30360934	482	0.563087732	Shared	FALSE	T0	R0	S4
chr20	19430660	19431932	675044	SLC24A3	675044_SLC24A3	dELS	None	-0.240054203	NA	horse&mouse	2	1.13538281	92.30360934	290	0.565539325	Shared	FALSE	T0	R0	S3
chr20	19432144	19433533	675045	SLC24A3	675045_SLC24A3	dELS	group-1	0.48793525	NA	mouse	1	1.13538281	92.30360934	612	0.687757739	Shared	FALSE	T0	R0	S3
chr20	19456292	19457939	675056	SLC24A3	675056_SLC24A3	dELS	group-1	0.11810012	NA	horse	1	1.13538281	92.30360934	480	0.645673254	Neuronal	FALSE	T0	R0	S3
chr20	19508405	19509635	675078	SLC24A3	675078_SLC24A3	dELS	group-1	0.153638505	NA	horse	1	1.13538281	92.30360934	540	0.468873434	Shared	FALSE	T0	R4	S3
chr20	19533832	19534866	675092	SLC24A3	675092_SLC24A3	CA	None	0.354715944	NA	horse	1	1.13538281	92.30360934	653	0.835894402	Inhibitory	FALSE	T0	R3	S3
chr20	19625136	19626427	675130	RIN2	675130_RIN2	dELS	group-1	0.35876316	NA	cow	1	0.521707177	80.39631989	458	0.511447188	Shared	FALSE	T0	R0	S3
chr20	19642009	19643319	675136	RIN2	675136_RIN2	dELS	None	-0.027385965	NA	cow	1	0.521707177	80.39631989	459	0.660418236	Neuronal	FALSE	T0	R0	S3
chr20	19643320	19644631	675137	RIN2	675137_RIN2	dELS	None	0.072333078	NA	cow	1	0.521707177	80.39631989	371	0.651562581	Neuronal	FALSE	T0	R0	S3
chr20	19649968	19650967	675141	RIN2	675141_RIN2	CA	None	0.148263	NA	horse	1	0.521707177	80.39631989	313	0.509368377	Neuronal	FALSE	T0	R0	S3
chr20	19658390	19659476	675146	RIN2	675146_RIN2	dELS	group-1	0.119080957	NA	cat&cow	2	0.521707177	80.39631989	574	0.594516222	Neuronal	FALSE	T0	R0	S3
chr20	19660558	19661903	675147	RIN2	675147_RIN2	dELS	group-1	-0.138696881	NA	cat	1	0.521707177	80.39631989	386	0.603301287	Neuronal	FALSE	T0	R3	S3
chr20	19661904	19663249	675148	RIN2	675148_RIN2	dELS	group-1	-0.007870727	NA	cat&cow	2	0.521707177	80.39631989	510	0.445029217	Shared	FALSE	T0	R4	S3
chr20	19698796	19700202	675162	RIN2	675162_RIN2	dELS	other	0.010103057	189540	human	1	0.521707177	80.39631989	328	0.767344884	Excitatory	FALSE	T1	R2	S3
chr20	19734764	19736202	675176	RIN2	675176_RIN2	dELS	group-1	0.113933982	153640	cow&human	2	0.521707177	80.39631989	429	0.66988136	Neuronal	FALSE	T3	R3	S3
chr20	19757515	19759011	675181	RIN2	675181_RIN2	PLS	group-1	0.238597194	130227	cow&horse&human&macaque&marmoset	5	0.521707177	80.39631989	533	0.546576363	Shared	FALSE	T3	R3	S3
chr20	19759012	19760508	675182	RIN2	675182_RIN2	pELS	group-1	0.211371409	NA	horse	1	0.521707177	80.39631989	445	0.435486758	Shared	FALSE	T0	R0	S3
chr20	19764648	19766522	675184	RIN2	675184_RIN2	dELS	other	-0.035449066	NA	horse	1	0.521707177	80.39631989	284	0.461241035	Shared	FALSE	T0	R0	S3
chr20	19783963	19785761	675191	RIN2	675191_RIN2	dELS	other	-0.042118399	103977	human&mouse	2	0.521707177	80.39631989	477	0.411901645	Shared	FALSE	T3	R4	S3
chr20	19790184	19791183	675193	RIN2	675193_RIN2	dELS	None	0.081299001	NA	cat	1	0.521707177	80.39631989	278	0.478871425	Shared	FALSE	T0	R0	S3
chr20	19800269	19802240	675198	RIN2	675198_RIN2	dELS	group-1	-0.057900101	NA	horse	1	0.521707177	80.39631989	407	0.272412546	Shared	FALSE	T0	R0	S3
chr20	19800269	19802240	675198	NAA20	675198_NAA20	dELS	group-1	-0.057900101	NA	horse	1	-0.163345027	41.24793583	407	0.272412546	Shared	FALSE	T0	R0	S3
chr20	19807071	19808726	675200	RIN2	675200_RIN2	dELS	other	0.280550123	NA	cow&mouse&rabbit	3	0.521707177	80.39631989	499	0.608654009	Shared	FALSE	T0	R3	S3
chr20	19812539	19813665	675202	RIN2	675202_RIN2	dELS	None	0.039406389	NA	cat&macaque	2	0.521707177	80.39631989	364	0.472513463	Shared	FALSE	T0	R0	S4
chr20	19815148	19816698	675204	RIN2	675204_RIN2	dELS	other	0.324659574	NA	cat&horse&rabbit	3	0.521707177	80.39631989	472	0.648598971	Shared	FALSE	T0	R3	S3
chr20	19820896	19822307	675205	RIN2	675205_RIN2	pELS	other	0.005024788	NA	marmoset	1	0.521707177	80.39631989	300	0.602390022	Shared	FALSE	T0	R0	S3
chr20	19827792	19829110	675207	RIN2	675207_RIN2	dELS	group-1	0.020272933	NA	horse&marmoset&mouse&rabbit	4	0.521707177	80.39631989	364	0.852709836	Microglia	FALSE	T0	R4	S3
chr20	19827792	19829110	675207	NAA20	675207_NAA20	dELS	group-1	0.020272933	NA	horse	1	-0.163345027	41.24793583	364	0.852709836	Microglia	FALSE	T0	R4	S3
chr20	19829111	19830430	675208	NAA20	675208_NAA20	dELS	other	0.004614394	NA	horse	1	-0.163345027	41.24793583	309	0.335862224	Shared	FALSE	T0	R0	S3
chr20	19829111	19830430	675208	RIN2	675208_RIN2	dELS	other	0.004614394	NA	horse	1	0.521707177	80.39631989	309	0.335862224	Shared	FALSE	T0	R0	S3
chr20	19835447	19836579	675210	RIN2	675210_RIN2	dELS	other	0.041818182	53335	human&macaque	2	0.521707177	80.39631989	361	0.632033675	Shared	FALSE	T2	R2	S3
chr20	19838439	19839583	675211	RIN2	675211_RIN2	dELS	other	-0.081958078	NA	marmoset	1	0.521707177	80.39631989	324	0.560376184	Shared	FALSE	T0	R0	S3
chr20	19839932	19841019	675212	RIN2	675212_RIN2	dELS	None	-0.120040442	NA	horse	1	0.521707177	80.39631989	284	0.429882216	Shared	FALSE	T0	R0	S3
chr20	19841020	19842108	675213	RIN2	675213_RIN2	dELS	group-3	-0.100000917	NA	horse	1	0.521707177	80.39631989	353	0.588831929	Shared	FALSE	T0	R3	S3
chr20	19843877	19844876	675215	RIN2	675215_RIN2	CA	None	0.181181	NA	cat	1	0.521707177	80.39631989	474	0.616018949	Shared	FALSE	T0	R0	S3
chr20	19848845	19850426	675216	CFAP61	675216_CFAP61	dELS	group-2	1.176281287	NA	cat&cow	2	NA	NA	706	0.748439073	Shared	FALSE	T0	R4	S2
chr20	19848845	19850426	675216	RIN2	675216_RIN2	dELS	group-2	1.176281287	38812	cow&human&macaque&marmoset&mouse&rabbit	6	0.521707177	80.39631989	706	0.748439073	Shared	FALSE	T3	R4	S2
chr20	19851225	19852457	675217	RIN2	675217_RIN2	dELS	None	-0.036017842	NA	marmoset	1	0.521707177	80.39631989	259	0.710593504	OPCs	FALSE	T0	R2	S3
chr20	19867511	19868825	675219	RIN2	675219_RIN2	dELS	group-1	0.027244108	NA	marmoset	1	0.521707177	80.39631989	499	0.739183187	Microglia	FALSE	T0	R3	S3
chr20	19867511	19868825	675219	NAA20	675219_NAA20	dELS	group-1	0.027244108	149174	human	1	-0.163345027	41.24793583	499	0.739183187	Microglia	FALSE	T1	R3	S3
chr20	19870498	19872486	675220	RIN2	675220_RIN2	CA	None	-0.040969332	NA	rabbit	1	0.521707177	80.39631989	358	0.725778681	OPCs	FALSE	T0	R0	S3
chr20	19884410	19885975	675227	RIN2	675227_RIN2	pELS	other	0.128883781	2989	cow&horse&human&macaque&marmoset	5	0.521707177	80.39631989	437	0.487232449	Shared	FALSE	T3	R3	S3
chr20	19884410	19885975	675227	CFAP61	675227_CFAP61	pELS	other	0.128883781	170041	human	1	NA	NA	437	0.487232449	Shared	FALSE	T1	R3	S3
chr20	19885976	19887542	675228	CFAP61	675228_CFAP61	PLS	other	0.158884492	169718	human	1	NA	NA	434	0.744100839	Shared	FALSE	T1	R3	S3
chr20	19885976	19887542	675228	RIN2	675228_RIN2	PLS	other	0.158884492	2666	cow&horse&human&macaque&marmoset&rabbit	6	0.521707177	80.39631989	434	0.744100839	Shared	FALSE	T3	R3	S3
chr20	19887981	19889591	675229	CFAP61	675229_CFAP61	PLS	group-1	0.980612661	166665	cat&cow&human	3	NA	NA	718	0.731343023	OPCs	FALSE	T3	R4	S4
chr20	19887981	19889591	675229	RIN2	675229_RIN2	PLS	group-1	0.980612661	387	cow&horse&human&macaque&marmoset&mouse&rabbit	7	0.521707177	80.39631989	718	0.731343023	OPCs	FALSE	T3	R4	S4
chr20	19889592	19891203	675230	RIN2	675230_RIN2	PLS	group-1	0.367155084	NA	cow&horse&macaque&marmoset&rabbit	5	0.521707177	80.39631989	626	0.620234421	Shared	FALSE	T0	R3	S3
chr20	19889592	19891203	675230	CFAP61	675230_CFAP61	PLS	group-1	0.367155084	NA	cat&cow	2	NA	NA	626	0.620234421	Shared	FALSE	T0	R3	S3
chr20	19901290	19902710	675234	RIN2	675234_RIN2	dELS	other	-0.084253342	NA	cat	1	0.521707177	80.39631989	NA	0.603123405	Shared	FALSE	T0	R0	S3
chr20	19902711	19904132	675235	RIN2	675235_RIN2	dELS	other	-0.046290437	NA	cat&marmoset	2	0.521707177	80.39631989	321	0.667463705	Shared	FALSE	T0	R3	S3
chr20	19904851	19906422	675236	RIN2	675236_RIN2	dELS	other	-0.073622137	NA	rabbit	1	0.521707177	80.39631989	272	0.394742974	Shared	FALSE	T0	R0	S3
chr20	19906983	19907982	675237	RIN2	675237_RIN2	dELS	None	-0.013941001	NA	macaque	1	0.521707177	80.39631989	390	0.549356932	Shared	FALSE	T0	R0	S3
chr20	19909211	19910461	675238	NAA20	675238_NAA20	dELS	other	-0.040638689	NA	cat	1	-0.163345027	41.24793583	416	0.71460172	Microglia	FALSE	T0	R3	S3
chr20	19909211	19910461	675238	RIN2	675238_RIN2	dELS	other	-0.040638689	NA	cat&macaque&marmoset&rabbit	4	0.521707177	80.39631989	416	0.71460172	Microglia	FALSE	T0	R3	S3
chr20	19914515	19915907	675241	RIN2	675241_RIN2	dELS	group-1	-0.020516152	NA	macaque	1	0.521707177	80.39631989	441	0.525560056	Shared	FALSE	T0	R3	S3
chr20	19917301	19918693	675243	RIN2	675243_RIN2	dELS	other	0.156099066	NA	cat&marmoset	2	0.521707177	80.39631989	484	0.809915711	Microglia	FALSE	T0	R3	S3
chr20	19917301	19918693	675243	NAA20	675243_NAA20	dELS	other	0.156099066	99732	cat&horse&human	3	-0.163345027	41.24793583	484	0.809915711	Microglia	FALSE	T3	R3	S3
chr20	19920728	19922319	675244	RIN2	675244_RIN2	dELS	group-2	-0.029461053	NA	cat&macaque&marmoset&mouse	4	0.521707177	80.39631989	472	0.8649556	Microglia	FALSE	T0	R3	S3
chr20	19920728	19922319	675244	NAA20	675244_NAA20	dELS	group-2	-0.029461053	NA	cat&macaque	2	-0.163345027	41.24793583	472	0.8649556	Microglia	FALSE	T0	R3	S3
chr20	19928457	19929551	675247	RIN2	675247_RIN2	dELS	group-1	-0.087824657	39418	human	1	0.521707177	80.39631989	356	0.472497765	Shared	FALSE	T1	R3	S3
chr20	19929552	19930646	675248	RIN2	675248_RIN2	dELS	None	-0.15275799	39418	human	1	0.521707177	80.39631989	300	0.492458407	Shared	FALSE	T1	R2	S3
chr20	19934374	19936166	675249	NAA20	675249_NAA20	dELS	group-1	1.081853874	NA	cat&horse&macaque	3	-0.163345027	41.24793583	682	0.87649244	Microglia	FALSE	T0	R4	S3
chr20	19934374	19936166	675249	RIN2	675249_RIN2	dELS	group-1	1.081853874	45125	cat&horse&human&marmoset&mouse&rabbit	6	0.521707177	80.39631989	682	0.87649244	Microglia	FALSE	T3	R4	S3
chr20	19934374	19936166	675249	CFAP61	675249_CFAP61	dELS	group-1	1.081853874	120315	horse&human	2	NA	NA	682	0.87649244	Microglia	FALSE	T3	R4	S3
chr20	19936167	19937959	675250	RIN2	675250_RIN2	dELS	group-2	-0.078854992	NA	cat&marmoset&mouse&rabbit	4	0.521707177	80.39631989	353	0.863871353	Microglia	FALSE	T0	R3	S3
chr20	19936167	19937959	675250	NAA20	675250_NAA20	dELS	group-2	-0.078854992	NA	horse&macaque&rabbit	3	-0.163345027	41.24793583	353	0.863871353	Microglia	FALSE	T0	R3	S3
chr20	19936167	19937959	675250	CFAP61	675250_CFAP61	dELS	group-2	-0.078854992	NA	cat&horse	2	NA	NA	353	0.863871353	Microglia	FALSE	T0	R3	S3
chr20	19939973	19941802	675251	RIN2	675251_RIN2	dELS	other	-0.071628415	NA	cat&marmoset	2	0.521707177	80.39631989	397	0.727673585	Microglia	FALSE	T0	R0	S3
chr20	19939973	19941802	675251	NAA20	675251_NAA20	dELS	other	-0.071628415	NA	cat&horse	2	-0.163345027	41.24793583	397	0.727673585	Microglia	FALSE	T0	R0	S3
chr20	19942484	19943852	675252	RIN2	675252_RIN2	dELS	group-1	0.236972973	53105	cow&horse&human&macaque&marmoset&mouse	6	0.521707177	80.39631989	508	0.420711414	Shared	FALSE	T3	R3	S3
chr20	19942484	19943852	675252	CFAP61	675252_CFAP61	dELS	group-1	0.236972973	113190	human	1	NA	NA	508	0.420711414	Shared	FALSE	T1	R3	S3
chr20	19943853	19945222	675253	CFAP61	675253_CFAP61	dELS	other	0.040298541	110483	human	1	NA	NA	313	0.481128912	Shared	FALSE	T1	R3	S3
chr20	19943853	19945222	675253	RIN2	675253_RIN2	dELS	other	0.040298541	55544	cat&horse&human&macaque&marmoset&mouse	6	0.521707177	80.39631989	313	0.481128912	Shared	FALSE	T3	R3	S3
chr20	19945223	19946592	675254	RIN2	675254_RIN2	dELS	group-1	-0.017975182	55544	cat&human&marmoset&rabbit	4	0.521707177	80.39631989	475	0.570034855	Shared	FALSE	T3	R3	S3
chr20	19945223	19946592	675254	CFAP61	675254_CFAP61	dELS	group-1	-0.017975182	110483	human	1	NA	NA	475	0.570034855	Shared	FALSE	T1	R3	S3
chr20	19947485	19948501	675255	RIN2	675255_RIN2	dELS	other	0.013365781	NA	marmoset	1	0.521707177	80.39631989	335	0.744259371	Microglia	FALSE	T0	R2	S3
chr20	19949434	19951218	675256	RIN2	675256_RIN2	dELS	None	-0.040905322	NA	cow	1	0.521707177	80.39631989	309	0.545414906	Shared	FALSE	T0	R0	S3
chr20	19951676	19953154	675257	NAA20	675257_NAA20	dELS	group-1	0.126864097	NA	cat	1	-0.163345027	41.24793583	423	0.453486316	Shared	FALSE	T0	R0	S3
chr20	19951676	19953154	675257	RIN2	675257_RIN2	dELS	group-1	0.126864097	NA	cat	1	0.521707177	80.39631989	423	0.453486316	Shared	FALSE	T0	R0	S3
chr20	19957633	19958678	675260	CFAP61	675260_CFAP61	dELS	None	0.107538241	NA	macaque	1	NA	NA	328	0.57308729	Shared	FALSE	T0	R0	S3
chr20	19957633	19958678	675260	RIN2	675260_RIN2	dELS	None	0.107538241	NA	rabbit	1	0.521707177	80.39631989	328	0.57308729	Shared	FALSE	T0	R0	S3
chr20	19957633	19958678	675260	NAA20	675260_NAA20	dELS	None	0.107538241	NA	rabbit	1	-0.163345027	41.24793583	328	0.57308729	Shared	FALSE	T0	R0	S3
chr20	19958679	19959725	675261	CFAP61	675261_CFAP61	dELS	None	-0.009701051	NA	macaque	1	NA	NA	300	0.669932871	Shared	FALSE	T0	R0	S3
chr20	19958679	19959725	675261	NAA20	675261_NAA20	dELS	None	-0.009701051	NA	rabbit	1	-0.163345027	41.24793583	300	0.669932871	Shared	FALSE	T0	R0	S3
chr20	19958679	19959725	675261	RIN2	675261_RIN2	dELS	None	-0.009701051	NA	rabbit	1	0.521707177	80.39631989	300	0.669932871	Shared	FALSE	T0	R0	S3
chr20	19960736	19962278	675262	RIN2	675262_RIN2	dELS	group-2	0.199640313	NA	cat&marmoset	2	0.521707177	80.39631989	637	0.725856521	Astrocytes	FALSE	T0	R3	S3
chr20	19963532	19965458	675263	NAA20	675263_NAA20	dELS	group-1	0.284644522	NA	horse	1	-0.163345027	41.24793583	656	0.555063083	Shared	FALSE	T0	R3	S3
chr20	19963532	19965458	675263	CFAP61	675263_CFAP61	dELS	group-1	0.284644522	NA	cow	1	NA	NA	656	0.555063083	Shared	FALSE	T0	R3	S3
chr20	19963532	19965458	675263	RIN2	675263_RIN2	dELS	group-1	0.284644522	NA	cow&rabbit	2	0.521707177	80.39631989	656	0.555063083	Shared	FALSE	T0	R3	S3
chr20	19970701	19972194	675265	NAA20	675265_NAA20	dELS	group-1	0.353617135	NA	cat&horse	2	-0.163345027	41.24793583	623	0.826985494	Microglia	FALSE	T0	R3	S3
chr20	19970701	19972194	675265	RIN2	675265_RIN2	dELS	group-1	0.353617135	NA	cat	1	0.521707177	80.39631989	623	0.826985494	Microglia	FALSE	T0	R3	S3
chr20	19970701	19972194	675265	CFAP61	675265_CFAP61	dELS	group-1	0.353617135	NA	horse	1	NA	NA	623	0.826985494	Microglia	FALSE	T0	R3	S3
chr20	19972993	19974595	675266	NAA20	675266_NAA20	dELS	group-1	0.288024329	NA	cat&macaque&rabbit	3	-0.163345027	41.24793583	526	0.731308698	Microglia	FALSE	T0	R3	S3
chr20	19972993	19974595	675266	RIN2	675266_RIN2	dELS	group-1	0.288024329	84211	cat&human&macaque&marmoset&rabbit	5	0.521707177	80.39631989	526	0.731308698	Microglia	FALSE	T3	R3	S3
chr20	19972993	19974595	675266	CFAP61	675266_CFAP61	dELS	group-1	0.288024329	80898	cat&human	2	NA	NA	526	0.731308698	Microglia	FALSE	T3	R3	S3
chr20	19974596	19976199	675267	NAA20	675267_NAA20	dELS	group-1	3.112622194	NA	cat&macaque&rabbit	3	-0.163345027	41.24793583	723	0.472496359	Shared	FALSE	T0	R4	S4
chr20	19974596	19976199	675267	CFAP61	675267_CFAP61	dELS	group-1	3.112622194	80269	cat&human	2	NA	NA	723	0.472496359	Shared	FALSE	T3	R4	S4
chr20	19974596	19976199	675267	RIN2	675267_RIN2	dELS	group-1	3.112622194	84211	cat&cow&human&macaque&marmoset&rabbit	6	0.521707177	80.39631989	723	0.472496359	Shared	FALSE	T3	R4	S4
chr20	19976200	19977803	675268	CFAP61	675268_CFAP61	dELS	group-1	0.535249999	80269	cat&cow&human	3	NA	NA	590	0.506123752	Shared	FALSE	T3	R4	S3
chr20	19976200	19977803	675268	RIN2	675268_RIN2	dELS	group-1	0.535249999	87017	cat&cow&human&macaque&marmoset&mouse&rabbit	7	0.521707177	80.39631989	590	0.506123752	Shared	FALSE	T3	R4	S3
chr20	19980531	19982077	675269	RIN2	675269_RIN2	dELS	other	-0.028201034	NA	marmoset&mouse	2	0.521707177	80.39631989	332	0.854232103	Microglia	FALSE	T0	R0	S3
chr20	19982078	19983624	675270	RIN2	675270_RIN2	None	None	-0.108239818	NA	marmoset	1	0.521707177	80.39631989	341	0.748223791	Microglia	FALSE	T0	R0	S3
chr20	19984570	19986112	675271	RIN2	675271_RIN2	dELS	group-1	-0.026494492	NA	cat&rabbit	2	0.521707177	80.39631989	328	0.831071773	Microglia	FALSE	T0	R0	S3
chr20	19984570	19986112	675271	CFAP61	675271_CFAP61	dELS	group-1	-0.026494492	NA	horse	1	NA	NA	328	0.831071773	Microglia	FALSE	T0	R0	S3
chr20	19984570	19986112	675271	NAA20	675271_NAA20	dELS	group-1	-0.026494492	NA	cat&horse	2	-0.163345027	41.24793583	328	0.831071773	Microglia	FALSE	T0	R0	S3
chr20	19986113	19987655	675272	CFAP61	675272_CFAP61	dELS	other	0.087505509	NA	cow	1	NA	NA	364	0.512744582	Shared	FALSE	T0	R3	S4
chr20	19986113	19987655	675272	RIN2	675272_RIN2	dELS	other	0.087505509	96287	cow&human&rabbit	3	0.521707177	80.39631989	364	0.512744582	Shared	FALSE	T3	R3	S4
chr20	19989548	19991103	675274	CFAP61	675274_CFAP61	dELS	group-1	0.847904233	NA	horse	1	NA	NA	618	0.664716903	Shared	FALSE	T0	R3	S3
chr20	19989548	19991103	675274	NAA20	675274_NAA20	dELS	group-1	0.847904233	NA	horse	1	-0.163345027	41.24793583	618	0.664716903	Shared	FALSE	T0	R3	S3
chr20	19989548	19991103	675274	RIN2	675274_RIN2	dELS	group-1	0.847904233	NA	marmoset	1	0.521707177	80.39631989	618	0.664716903	Shared	FALSE	T0	R3	S3
chr20	19991104	19992659	675275	CFAP61	675275_CFAP61	dELS	group-1	0.527935084	NA	cat	1	NA	NA	565	0.777990702	Microglia	FALSE	T0	R3	S3
chr20	19991104	19992659	675275	RIN2	675275_RIN2	dELS	group-1	0.527935084	NA	marmoset	1	0.521707177	80.39631989	565	0.777990702	Microglia	FALSE	T0	R3	S3
chr20	19993073	19994605	675276	RIN2	675276_RIN2	dELS	group-1	0.239419441	103553	human&marmoset&mouse	3	0.521707177	80.39631989	504	0.790711005	Microglia	FALSE	T3	R3	S3
chr20	19993073	19994605	675276	CFAP61	675276_CFAP61	dELS	group-1	0.239419441	NA	horse	1	NA	NA	504	0.790711005	Microglia	FALSE	T0	R3	S3
chr20	19994606	19996138	675277	RIN2	675277_RIN2	dELS	group-1	-0.033258971	NA	cat&marmoset&mouse	3	0.521707177	80.39631989	361	0.66674532	Shared	FALSE	T0	R3	S3
chr20	19994606	19996138	675277	NAA20	675277_NAA20	dELS	group-1	-0.033258971	NA	macaque	1	-0.163345027	41.24793583	361	0.66674532	Shared	FALSE	T0	R3	S3
chr20	19996139	19997671	675278	NAA20	675278_NAA20	dELS	group-1	0.44999739	NA	horse&macaque	2	-0.163345027	41.24793583	574	0.856839699	Microglia	FALSE	T0	R3	S3
chr20	19996139	19997671	675278	CFAP61	675278_CFAP61	dELS	group-1	0.44999739	NA	horse	1	NA	NA	574	0.856839699	Microglia	FALSE	T0	R3	S3
chr20	19996139	19997671	675278	RIN2	675278_RIN2	dELS	group-1	0.44999739	NA	cat&marmoset&rabbit	3	0.521707177	80.39631989	574	0.856839699	Microglia	FALSE	T0	R3	S3
chr20	19998264	19999802	675279	RIN2	675279_RIN2	dELS	None	-0.097520469	NA	cat	1	0.521707177	80.39631989	366	0.832360058	Microglia	FALSE	T0	R0	S3
chr20	19998264	19999802	675279	NAA20	675279_NAA20	dELS	None	-0.097520469	NA	cat	1	-0.163345027	41.24793583	366	0.832360058	Microglia	FALSE	T0	R0	S3
chr20	19999803	20001341	675280	RIN2	675280_RIN2	dELS	group-1	1.034952557	NA	cat	1	0.521707177	80.39631989	585	0.816977639	Microglia	FALSE	T0	R3	S3
chr20	19999803	20001341	675280	NAA20	675280_NAA20	dELS	group-1	1.034952557	NA	cat&horse	2	-0.163345027	41.24793583	585	0.816977639	Microglia	FALSE	T0	R3	S3
chr20	20002092	20003525	675281	RIN2	675281_RIN2	dELS	group-2	0.837360527	NA	cat&mouse&rabbit	3	0.521707177	80.39631989	670	0.901308264	Microglia	FALSE	T0	R3	S3
chr20	20002092	20003525	675281	CFAP61	675281_CFAP61	dELS	group-2	0.837360527	52690	human	1	NA	NA	670	0.901308264	Microglia	FALSE	T1	R3	S3
chr20	20002092	20003525	675281	NAA20	675281_NAA20	dELS	group-2	0.837360527	NA	cat&cow&macaque&rabbit	4	-0.163345027	41.24793583	670	0.901308264	Microglia	FALSE	T0	R3	S3
chr20	20003526	20004959	675282	CFAP61	675282_CFAP61	dELS	group-1	0.14649512	52690	human	1	NA	NA	487	0.86339865	Microglia	FALSE	T1	R4	S3
chr20	20003526	20004959	675282	NAA20	675282_NAA20	dELS	group-1	0.14649512	NA	cat&cow&horse&macaque&rabbit	5	-0.163345027	41.24793583	487	0.86339865	Microglia	FALSE	T0	R4	S3
chr20	20003526	20004959	675282	RIN2	675282_RIN2	dELS	group-1	0.14649512	NA	cat&mouse&rabbit	3	0.521707177	80.39631989	487	0.86339865	Microglia	FALSE	T0	R4	S3
chr20	20004960	20006394	675283	RIN2	675283_RIN2	dELS	None	-0.209222996	NA	rabbit	1	0.521707177	80.39631989	313	0.757177764	Microglia	FALSE	T0	R0	S3
chr20	20006636	20007976	675284	RIN2	675284_RIN2	dELS	None	-0.084146159	NA	cat&rabbit	2	0.521707177	80.39631989	295	0.810293492	Microglia	FALSE	T0	R0	S3
chr20	20006636	20007976	675284	NAA20	675284_NAA20	dELS	None	-0.084146159	NA	cat	1	-0.163345027	41.24793583	295	0.810293492	Microglia	FALSE	T0	R0	S3
chr20	20007977	20009317	675285	RIN2	675285_RIN2	dELS	group-2	-0.094551826	NA	rabbit	1	0.521707177	80.39631989	332	0.753631516	Microglia	FALSE	T0	R3	S3
chr20	20007977	20009317	675285	NAA20	675285_NAA20	dELS	group-2	-0.094551826	NA	macaque	1	-0.163345027	41.24793583	332	0.753631516	Microglia	FALSE	T0	R3	S3
chr20	20009354	20010410	675286	RIN2	675286_RIN2	dELS	group-1	-0.103371806	NA	marmoset	1	0.521707177	80.39631989	324	0.685860988	Shared	FALSE	T0	R3	S3
chr20	20010411	20011467	675287	RIN2	675287_RIN2	dELS	group-1	0.373706717	NA	marmoset	1	0.521707177	80.39631989	625	0.509225048	Shared	FALSE	T0	R3	S3
chr20	20012077	20013312	675288	RIN2	675288_RIN2	dELS	other	0.038326861	122890	human	1	0.521707177	80.39631989	377	0.626481767	Shared	FALSE	T1	R3	S3
chr20	20012077	20013312	675288	CFAP61	675288_CFAP61	dELS	other	0.038326861	43651	human	1	NA	NA	377	0.626481767	Shared	FALSE	T1	R3	S3
chr20	20016868	20018679	675289	NAA20	675289_NAA20	PLS	other	-0.022252758	NA	horse	1	-0.163345027	41.24793583	597	0.390879968	Shared	FALSE	T0	R3	S3
chr20	20016868	20018679	675289	CFAP61	675289_CFAP61	PLS	other	-0.022252758	NA	cat&horse	2	NA	NA	597	0.390879968	Shared	FALSE	T0	R3	S3
chr20	20016868	20018679	675289	RIN2	675289_RIN2	PLS	other	-0.022252758	NA	cat&horse&mouse	3	0.521707177	80.39631989	597	0.390879968	Shared	FALSE	T0	R3	S3
chr20	20034027	20035693	675294	CFAP61	675294_CFAP61	dELS	group-1	0.079632274	NA	cat	1	NA	NA	338	0.419276751	Shared	FALSE	T0	R0	S3
chr20	20035986	20037490	675295	RIN2	675295_RIN2	dELS	None	1.193143512	146648	human	1	0.521707177	80.39631989	596	0.445306881	Shared	FALSE	T1	R3	S4
chr20	20035986	20037490	675295	CFAP61	675295_CFAP61	dELS	None	1.193143512	19165	human	1	NA	NA	596	0.445306881	Shared	FALSE	T1	R3	S4
chr20	20042541	20043540	675298	CFAP61	675298_CFAP61	None	None	0.214554997	NA	cow	1	NA	NA	505	0.304323714	Shared	FALSE	T0	R0	S3
chr20	20042541	20043540	675298	RIN2	675298_RIN2	None	None	0.214554997	NA	cow	1	0.521707177	80.39631989	505	0.304323714	Shared	FALSE	T0	R0	S3
chr20	20051720	20053153	675301	RIN2	675301_RIN2	PLS	group-1	0.141893308	NA	mouse&rabbit	2	0.521707177	80.39631989	529	0.299405498	Shared	FALSE	T0	R4	S3
chr20	20075693	20076692	675308	CFAP61	675308_CFAP61	dELS	other	0.109107	18871	human	1	NA	NA	335	0.780610529	Oligodendrocytes	FALSE	T1	R1	S3
chr20	20081005	20082004	675309	CFAP61	675309_CFAP61	None	None	0.116773	NA	cat	1	NA	NA	350	0.441041909	Shared	FALSE	T0	R0	S3
chr20	20083179	20084422	675310	RIN2	675310_RIN2	dELS	group-1	0.293270899	194062	human&rabbit	2	0.521707177	80.39631989	533	0.346678969	Shared	FALSE	T3	R4	S3
chr20	20083179	20084422	675310	CFAP61	675310_CFAP61	dELS	group-1	0.293270899	27010	cat&horse&human	3	NA	NA	533	0.346678969	Shared	FALSE	T3	R4	S3
chr20	20084423	20085667	675311	CFAP61	675311_CFAP61	dELS	group-1	0.346358233	27010	cat&horse&human	3	NA	NA	579	0.460079412	Shared	FALSE	T3	R3	S4
chr20	20084423	20085667	675311	RIN2	675311_RIN2	dELS	group-1	0.346358233	194062	human&rabbit	2	0.521707177	80.39631989	579	0.460079412	Shared	FALSE	T3	R3	S4
chr20	20095100	20096169	675313	CFAP61	675313_CFAP61	pELS	None	0.511460748	NA	horse&rabbit	2	NA	NA	556	0.483653785	Shared	TRUE	T0	R0	S4
chr20	20096170	20097240	675314	CFAP61	675314_CFAP61	pELS	None	2.50456115	NA	horse&rabbit	2	NA	NA	714	0.693853336	Shared	TRUE	T0	R0	S4
chr20	20160013	20161045	675324	CFAP61	675324_CFAP61	dELS	None	-0.098940949	NA	cat	1	NA	NA	284	0.42154772	Shared	FALSE	T0	R0	S3
chr20	20161046	20162079	675325	CFAP61	675325_CFAP61	dELS	other	0.125984528	103958	cat&human	2	NA	NA	459	0.585674654	Shared	FALSE	T3	R3	S3
chr20	20172612	20173891	675328	CFAP61	675328_CFAP61	CA	None	-0.034932813	115995	human	1	NA	NA	338	0.722251199	Excitatory	FALSE	T1	R2	S3
chr20	20199252	20200717	675334	NAA20	675334_NAA20	dELS	group-1	1.934450882	NA	horse	1	-0.163345027	41.24793583	738	0.501822338	Neuronal	FALSE	T0	R4	S3
chr20	20199252	20200717	675334	CFAP61	675334_CFAP61	dELS	group-1	1.934450882	NA	cat&horse&rabbit	3	NA	NA	738	0.501822338	Neuronal	FALSE	T0	R4	S3
chr20	20212698	20213697	675342	CFAP61	675342_CFAP61	pELS	None	0.457532997	NA	horse	1	NA	NA	728	0.549774034	Neuronal	FALSE	T0	R0	S3
chr20	20215681	20216767	675344	INSM1	675344_INSM1	pELS	group-1	1.69025943	NA	cat	1	NA	NA	691	0.464899725	Shared	FALSE	T0	R0	S4
chr20	20235620	20236619	675351	CFAP61	675351_CFAP61	dELS	None	0.357241001	NA	horse	1	NA	NA	492	0.689732426	Shared	FALSE	T0	R0	S3
chr20	20246311	20247474	675354	CFAP61	675354_CFAP61	CA	None	0.121773195	189648	cow&human	2	NA	NA	430	0.419522238	Shared	FALSE	T3	R3	S3
chr20	20279873	20280872	675364	INSM1	675364_INSM1	None	None	0.044983999	NA	cat	1	NA	NA	304	0.502981347	Neuronal	FALSE	T0	R0	S3
chr20	20331374	20333326	675375	CFAP61	675375_CFAP61	dELS	group-1	0.210824884	104420	human	1	NA	NA	621	0.335954811	Shared	FALSE	T1	R3	S3
chr20	20333460	20335021	675376	CFAP61	675376_CFAP61	dELS	other	-0.045895646	105163	human	1	NA	NA	395	0.69338863	Neuronal	FALSE	T1	R3	S3
chr20	20337886	20339576	675377	CFAP61	675377_CFAP61	CA-CTCF	None	-0.123321703	109556	human	1	NA	NA	445	0.51068177	Shared	FALSE	T1	R3	S3
chr20	20367692	20369128	675385	INSM1	675385_INSM1	PLS	other	3.720656921	NA	cat	1	NA	NA	759	0.52043835	Shared	FALSE	T0	R4	S3
chr20	20372151	20373886	675387	CFAP61	675387_CFAP61	dELS	other	-0.184842742	144829	human	1	NA	NA	324	0.465567172	Shared	FALSE	T1	R3	S3
chr20	20394011	20395518	675393	CFAP61	675393_CFAP61	dELS	group-1	-0.037531167	NA	mouse	1	NA	NA	356	0.291981092	Shared	FALSE	T0	R0	S3
chr20	20425694	20427181	675408	CFAP61	675408_CFAP61	dELS	None	-0.040178764	197655	human	1	NA	NA	575	0.625460032	Shared	FALSE	T1	R3	S3
chr20	20427182	20428669	675409	CFAP61	675409_CFAP61	dELS	group-1	0.612168683	197655	human	1	NA	NA	647	0.561633066	Shared	FALSE	T1	R3	S3
chr20	20492055	20493402	675439	RALGAPA2	675439_RALGAPA2	dELS	group-1	4.559011884	NA	marmoset	1	-2.30816515	1.203113942	896	0.856172627	Oligodendrocytes	FALSE	T0	R4	S4
chr20	20527601	20529220	675449	RALGAPA2	675449_RALGAPA2	dELS	other	-0.168560494	NA	rabbit	1	-2.30816515	1.203113942	272	0.342692553	Shared	FALSE	T0	R0	S3
chr20	20564629	20565696	675464	RALGAPA2	675464_RALGAPA2	TF	None	0.945853931	NA	mouse	1	-2.30816515	1.203113942	683	0.190726602	Shared	FALSE	T0	R0	S4
chr20	20577296	20578295	675470	RALGAPA2	675470_RALGAPA2	None	None	0.319167001	NA	mouse	1	-2.30816515	1.203113942	554	0.536842724	Neuronal	FALSE	T0	R0	S4
chr20	20608895	20609894	675481	RALGAPA2	675481_RALGAPA2	dELS	other	0.090224002	NA	horse	1	-2.30816515	1.203113942	321	0.620441712	Shared	FALSE	T0	R0	S3
chr20	20619832	20620831	675485	RALGAPA2	675485_RALGAPA2	None	None	0.742674997	NA	cat	1	-2.30816515	1.203113942	599	0.467185209	Shared	FALSE	T0	R0	S4
chr20	20622766	20623920	675486	RALGAPA2	675486_RALGAPA2	None	None	0.078409523	NA	marmoset	1	-2.30816515	1.203113942	317	0.58245043	Neuronal	FALSE	T0	R2	S3
chr20	20634222	20635221	675491	RALGAPA2	675491_RALGAPA2	TF	None	0.048072002	NA	mouse	1	-2.30816515	1.203113942	338	0.452866333	Shared	FALSE	T0	R0	S3
chr20	20648577	20650281	675497	RALGAPA2	675497_RALGAPA2	CA-TF	None	0.179883284	NA	horse&mouse	2	-2.30816515	1.203113942	361	0.409061009	Shared	FALSE	T0	R0	S3
chr20	20650282	20651986	675498	RALGAPA2	675498_RALGAPA2	CA	None	0.200096188	NA	mouse	1	-2.30816515	1.203113942	412	0.479820591	Shared	FALSE	T0	R0	S3
chr20	20656780	20658567	675499	RALGAPA2	675499_RALGAPA2	pELS	group-1	0.424955257	NA	cat	1	-2.30816515	1.203113942	641	0.477307007	Shared	FALSE	T0	R0	S3
chr20	20666863	20667862	675503	RALGAPA2	675503_RALGAPA2	dELS	None	0.102344001	NA	mouse	1	-2.30816515	1.203113942	353	0.378996741	Shared	FALSE	T0	R0	S3
chr20	20668235	20669388	675504	RALGAPA2	675504_RALGAPA2	dELS	group-1	0.108356153	NA	horse	1	-2.30816515	1.203113942	338	0.406100305	Shared	FALSE	T0	R3	S3
chr20	20678340	20679384	675508	RALGAPA2	675508_RALGAPA2	dELS	None	0.158496651	NA	rabbit	1	-2.30816515	1.203113942	284	0.376454171	Shared	FALSE	T0	R0	S3
chr20	20679385	20680430	675509	RALGAPA2	675509_RALGAPA2	dELS	other	0.179860422	NA	rabbit	1	-2.30816515	1.203113942	321	0.414349024	Shared	FALSE	T0	R0	S3
chr20	20680738	20681852	675510	RALGAPA2	675510_RALGAPA2	dELS	group-1	0.42827624	NA	marmoset	1	-2.30816515	1.203113942	734	0.285145303	Shared	FALSE	T0	R3	S3
chr20	20681853	20682967	675511	RALGAPA2	675511_RALGAPA2	None	None	0.188394619	NA	marmoset	1	-2.30816515	1.203113942	353	0.428659894	Shared	FALSE	T0	R3	S3
chr20	20683119	20684955	675512	RALGAPA2	675512_RALGAPA2	dELS	None	0.094151879	NA	marmoset&rabbit	2	-2.30816515	1.203113942	347	0.434512524	Shared	FALSE	T0	R0	S3
chr20	20684956	20686792	675513	RALGAPA2	675513_RALGAPA2	dELS	None	0.160440938	NA	cat&rabbit	2	-2.30816515	1.203113942	321	0.419613593	Shared	FALSE	T0	R0	S3
chr20	20687245	20688294	675514	RALGAPA2	675514_RALGAPA2	dELS	None	0.147166667	NA	rabbit	1	-2.30816515	1.203113942	338	0.352896773	Shared	FALSE	T0	R0	S3
chr20	20711903	20713673	675521	RALGAPA2	675521_RALGAPA2	pELS	group-1	0.724155844	NA	rabbit	1	-2.30816515	1.203113942	699	0.315409222	Shared	FALSE	T0	R4	S3
chr20	20731282	20732744	675525	RALGAPA2	675525_RALGAPA2	dELS	other	0.480281614	NA	cat	1	-2.30816515	1.203113942	555	0.589487195	Shared	FALSE	T0	R0	S3
chr20	20740198	20742024	675528	RALGAPA2	675528_RALGAPA2	pELS	other	0.038022988	NA	rabbit	1	-2.30816515	1.203113942	304	0.47337542	Shared	FALSE	T0	R0	S3
chr20	20742534	20743562	675529	RALGAPA2	675529_RALGAPA2	dELS	group-1	0.185817297	30661	human&macaque	2	-2.30816515	1.203113942	350	0.753004353	Astrocytes	FALSE	T2	R3	S3
chr20	20743563	20744591	675530	RALGAPA2	675530_RALGAPA2	dELS	group-1	0.602650148	30661	human&macaque	2	-2.30816515	1.203113942	474	0.712725279	Astrocytes	FALSE	T2	R4	S4
chr20	20761036	20762445	675536	RALGAPA2	675536_RALGAPA2	dELS	group-1	0.241797162	NA	macaque	1	-2.30816515	1.203113942	478	0.639837809	Shared	FALSE	T0	R0	S3
chr20	20764224	20765478	675537	RALGAPA2	675537_RALGAPA2	dELS	group-1	0.244250199	51837	horse&human&macaque	3	-2.30816515	1.203113942	442	0.891287977	Astrocytes	FALSE	T3	R3	S3
chr20	20781275	20783206	675542	RALGAPA2	675542_RALGAPA2	dELS	group-1	0.157197723	NA	macaque	1	-2.30816515	1.203113942	509	0.725372449	Microglia	FALSE	T0	R3	S3
chr20	20816917	20817916	675552	RALGAPA2	675552_RALGAPA2	dELS	None	-0.011876	104677	human	1	-2.30816515	1.203113942	290	0.683214697	Shared	FALSE	T1	R1	S3
chr20	20819929	20821128	675553	RALGAPA2	675553_RALGAPA2	dELS	group-2	-0.009541667	NA	marmoset	1	-2.30816515	1.203113942	295	0.554460411	Shared	FALSE	T0	R2	S3
chr20	20824460	20825766	675555	RALGAPA2	675555_RALGAPA2	dELS	other	-0.076328996	NA	horse	1	-2.30816515	1.203113942	477	0.402336651	Shared	FALSE	T0	R3	S3
chr20	20847510	20848687	675560	RALGAPA2	675560_RALGAPA2	dELS	group-1	0.141359084	NA	marmoset	1	-2.30816515	1.203113942	423	0.629621454	Shared	FALSE	T0	R3	S3
chr20	20848688	20849866	675561	RALGAPA2	675561_RALGAPA2	dELS	group-1	0.396078881	NA	marmoset	1	-2.30816515	1.203113942	488	0.750998108	Shared	FALSE	T0	R3	S3
chr20	20932987	20934214	675578	KIZ	675578_KIZ	dELS	None	1.666474754	NA	horse	1	NA	NA	669	0.734729564	OPCs	FALSE	T0	R0	S4
chr20	20955609	20957360	675583	KIZ	675583_KIZ	dELS	group-1	1.670267119	168935	cat&cow&horse&human&marmoset&mouse&rabbit	7	NA	NA	675	0.926600457	OPCs	FALSE	T3	R3	S3
chr20	20957404	20958403	675584	KIZ	675584_KIZ	None	None	-0.042936	NA	cow	1	NA	NA	341	0.902715916	OPCs	FALSE	T0	R0	S3
chr20	20959707	20960854	675586	KIZ	675586_KIZ	None	None	0.244230835	NA	rabbit	1	NA	NA	440	0.904086202	OPCs	FALSE	T0	R0	S3
chr20	21016349	21018261	675602	KIZ	675602_KIZ	dELS	group-1	1.019749086	NA	marmoset	1	NA	NA	656	0.82528752	OPCs	FALSE	T0	R3	S4
chr20	21019681	21021185	675604	KIZ	675604_KIZ	dELS	group-1	1.33423455	NA	cat&horse	2	NA	NA	733	0.729924383	OPCs	FALSE	T0	R0	S4
chr20	21052439	21054258	675612	KIZ	675612_KIZ	dELS	group-1	0.36684066	72288	cat&human&marmoset&rabbit	4	NA	NA	607	0.855312889	OPCs	FALSE	T3	R3	S3
chr20	21074365	21076270	675613	KIZ	675613_KIZ	CA	None	0.836322142	NA	mouse	1	NA	NA	672	0.640666505	Shared	FALSE	T0	R0	S3
chr20	21089761	21091695	675615	KIZ	675615_KIZ	PLS	group-1	2.992186551	34738	human&marmoset	2	NA	NA	778	0.559770327	Shared	FALSE	T2	R4	S4
chr20	21091740	21092739	675616	XRN2	675616_XRN2	None	None	0.557459999	NA	marmoset	1	-0.574945567	18.90186365	404	0.567556301	Shared	FALSE	T0	R0	S4
chr20	21095687	21097105	675617	KIZ	675617_KIZ	dELS	group-1	0.290147991	29397	human&macaque	2	NA	NA	409	0.536797109	Shared	FALSE	T2	R3	S3
chr20	21095687	21097105	675617	XRN2	675617_XRN2	dELS	group-1	0.290147991	NA	marmoset	1	-0.574945567	18.90186365	409	0.536797109	Shared	FALSE	T0	R3	S3
chr20	21099938	21101202	675618	KIZ	675618_KIZ	pELS	group-1	2.327595248	25321	cat&human&mouse&rabbit	4	NA	NA	750	0.745404134	OPCs	FALSE	T3	R3	S4
chr20	21101203	21102468	675619	XRN2	675619_XRN2	PLS	group-1	0.063807267	NA	macaque&marmoset	2	-0.574945567	18.90186365	466	0.770957677	OPCs	FALSE	T0	R3	S3
chr20	21101203	21102468	675619	KIZ	675619_KIZ	PLS	group-1	0.063807267	22847	cat&horse&human&macaque&marmoset&mouse&rabbit	7	NA	NA	466	0.770957677	OPCs	FALSE	T3	R3	S3
chr20	21102568	21103943	675620	KIZ	675620_KIZ	pELS	group-1	1.054713658	NA	horse&macaque&rabbit	3	NA	NA	799	0.782566677	OPCs	FALSE	T0	R0	S4
chr20	21104974	21106395	675621	KIZ	675621_KIZ	PLS	group-1	0.010258089	20018	cat&horse&human&marmoset&rabbit	5	NA	NA	510	0.831369522	OPCs	FALSE	T3	R3	S3
chr20	21125135	21126777	675624	KIZ	675624_KIZ	PLS	group-1	0.207590385	802	cat&cow&horse&human&macaque&mouse&rabbit	7	NA	NA	551	0.352641372	Shared	FALSE	T3	R4	S3
chr20	21125135	21126777	675624	XRN2	675624_XRN2	PLS	group-1	0.207590385	176560	human&macaque&marmoset	3	-0.574945567	18.90186365	551	0.352641372	Shared	FALSE	T2	R4	S3
chr20	21147162	21148993	675630	KIZ	675630_KIZ	dELS	None	0.255219978	NA	macaque	1	NA	NA	447	0.271469989	Shared	FALSE	T0	R3	S3
chr20	21189359	21190945	675643	KIZ	675643_KIZ	dELS	group-1	1.553020795	NA	horse	1	NA	NA	642	0.628426879	Shared	FALSE	T0	R0	S4
chr20	21219000	21220219	675650	XRN2	675650_XRN2	pELS	None	0.148559838	NA	horse	1	-0.574945567	18.90186365	353	0.462346378	Shared	FALSE	T0	R0	S3
chr20	21231943	21232942	675656	KIZ	675656_KIZ	dELS	group-1	0.438824	106096	human	1	NA	NA	601	0.677634011	Shared	FALSE	T1	R1	S4
chr20	21234825	21236064	675657	KIZ	675657_KIZ	dELS	group-1	3.479758064	108312	cat&cow&horse&human&macaque&marmoset&mouse&rabbit	8	NA	NA	870	0.597538709	Shared	FALSE	T3	R4	S4
chr20	21234825	21236064	675657	XRN2	675657_XRN2	dELS	group-1	3.479758064	NA	marmoset	1	-0.574945567	18.90186365	870	0.597538709	Shared	FALSE	T0	R4	S4
chr20	21234825	21236064	675657	NKX2-2	675657_NKX2-2	dELS	group-1	3.479758064	NA	cow	1	0.505321956	80.00707714	870	0.597538709	Shared	FALSE	T0	R4	S4
chr20	21259162	21260330	675661	KIZ	675661_KIZ	dELS	group-2	-0.012414031	132945	human&macaque	2	NA	NA	295	0.828769652	Oligodendrocytes	FALSE	T2	R2	S3
chr20	21271786	21273263	675663	XRN2	675663_XRN2	dELS	other	0.039511502	NA	macaque	1	-0.574945567	18.90186365	295	0.746017888	Excitatory	FALSE	T0	R2	S3
chr20	21271786	21273263	675663	KIZ	675663_KIZ	dELS	other	0.039511502	145735	human&macaque	2	NA	NA	295	0.746017888	Excitatory	FALSE	T2	R2	S3
chr20	21280269	21281462	675665	KIZ	675665_KIZ	dELS	other	0.160273869	154295	human	1	NA	NA	290	0.805871634	Excitatory	FALSE	T1	R2	S3
chr20	21289016	21290023	675666	KIZ	675666_KIZ	dELS	None	0.268076388	NA	cat	1	NA	NA	430	0.576648155	Neuronal	FALSE	T0	R0	S3
chr20	21290024	21291031	675667	KIZ	675667_KIZ	CA-H3K4me3	other	0.262052578	NA	cat	1	NA	NA	461	0.712960646	Excitatory	FALSE	T0	R0	S3
chr20	21302194	21304155	675669	KIZ	675669_KIZ	PLS	group-1	0.274055556	NA	mouse	1	NA	NA	689	0.362294887	Shared	FALSE	T0	R4	S3
chr20	21302194	21304155	675669	XRN2	675669_XRN2	PLS	group-1	0.274055556	NA	mouse	1	-0.574945567	18.90186365	689	0.362294887	Shared	FALSE	T0	R4	S3
chr20	21322469	21324396	675673	XRN2	675673_XRN2	dELS	group-1	0.154998964	NA	horse	1	-0.574945567	18.90186365	350	0.371221713	Shared	FALSE	T0	R0	S3
chr20	21395331	21396757	675694	NKX2-2	675694_NKX2-2	pELS	other	2.22003364	NA	macaque	1	0.505321956	80.00707714	642	0.42450328	Shared	FALSE	T0	R4	S3
chr20	21396758	21398184	675695	NKX2-2	675695_NKX2-2	PLS	group-1	2.242634894	NA	macaque	1	0.505321956	80.00707714	721	0.488464758	Shared	FALSE	T0	R4	S3
chr20	21435949	21436948	675698	NKX2-2	675698_NKX2-2	dELS	group-1	0.939377998	NA	horse	1	0.505321956	80.00707714	594	0.479078465	Shared	FALSE	T0	R0	S3
chr20	21462353	21463890	675700	NKX2-2	675700_NKX2-2	None	None	0.239674902	NA	macaque	1	0.505321956	80.00707714	364	0.320740247	Shared	FALSE	T0	R0	S3
chr20	21502926	21504021	675706	NKX2-2	675706_NKX2-2	pELS	None	-0.087968069	10044	human&marmoset	2	0.505321956	80.00707714	NA	0.610326892	Shared	FALSE	T2	R3	S3
chr20	21504095	21505554	675707	NKX2-2	675707_NKX2-2	pELS	group-1	-0.093947944	8211	cat&cow&human&macaque&marmoset&mouse&rabbit	7	0.505321956	80.00707714	492	0.584368474	Shared	FALSE	T3	R3	S3
chr20	21505555	21507014	675708	NKX2-2	675708_NKX2-2	dELS	group-1	0.546782193	7058	cat&cow&horse&human&macaque&marmoset&mouse&rabbit	8	0.505321956	80.00707714	696	0.664170542	Shared	FALSE	T3	R4	S3
chr20	21507246	21509198	675709	NKX2-2	675709_NKX2-2	dELS	group-1	1.448649771	5667	cat&cow&horse&human&macaque&marmoset&mouse&rabbit	8	0.505321956	80.00707714	786	0.754634755	Shared	FALSE	T3	R4	S3
chr20	21511825	21513378	675710	NKX2-2	675710_NKX2-2	PLS	group-1	2.762924048	NA	cat&cow&horse&macaque&mouse&rabbit	6	0.505321956	80.00707714	669	0.631137278	Shared	FALSE	T0	R0	S4
chr20	21513379	21514932	675711	NKX2-2	675711_NKX2-2	PLS	group-1	3.427602952	1225	cat&cow&horse&human&macaque&marmoset&mouse&rabbit	8	0.505321956	80.00707714	794	0.619084226	Shared	FALSE	T3	R3	S4
chr20	21514933	21516487	675712	NKX2-2	675712_NKX2-2	pELS	group-1	1.796206422	1225	cat&horse&human&macaque&marmoset&mouse&rabbit	7	0.505321956	80.00707714	805	0.646833968	Shared	FALSE	T3	R3	S4
chr20	21520818	21522225	675713	NKX2-2	675713_NKX2-2	pELS	group-2	0.910311791	7358	cat&cow&horse&human&macaque&marmoset&mouse&rabbit	8	0.505321956	80.00707714	619	0.771703322	OPCs	FALSE	T3	R4	S4
chr20	21520818	21522225	675713	XRN2	675713_XRN2	pELS	group-2	0.910311791	NA	cow	1	-0.574945567	18.90186365	619	0.771703322	OPCs	FALSE	T0	R4	S4
chr20	21522226	21523633	675714	XRN2	675714_XRN2	PLS	group-1	1.404569605	NA	cow	1	-0.574945567	18.90186365	757	0.684046603	Shared	FALSE	T0	R4	S3
chr20	21522226	21523633	675714	NKX2-2	675714_NKX2-2	PLS	group-1	1.404569605	7358	cat&cow&horse&human&macaque&marmoset&mouse&rabbit	8	0.505321956	80.00707714	757	0.684046603	Shared	FALSE	T3	R4	S3
chr20	21529363	21530715	675715	NKX2-2	675715_NKX2-2	PLS	group-1	1.122659272	15859	human&macaque&marmoset&mouse	4	0.505321956	80.00707714	760	0.699804639	Shared	FALSE	T3	R3	S4
chr20	21532871	21534296	675716	NKX2-2	675716_NKX2-2	None	None	-0.013249649	NA	horse	1	0.505321956	80.00707714	328	0.475102686	Shared	FALSE	T0	R0	S3
chr20	21553231	21554470	675721	NKX2-2	675721_NKX2-2	dELS	None	0.552891934	40110	human&macaque&marmoset&mouse	4	0.505321956	80.00707714	645	0.801593445	Oligodendrocytes	FALSE	T3	R3	S3
chr20	21554471	21555710	675722	NKX2-2	675722_NKX2-2	dELS	group-1	0.571584678	40110	human&macaque&marmoset&mouse	4	0.505321956	80.00707714	656	0.831572076	Oligodendrocytes	FALSE	T3	R3	S4
chr20	21558993	21560649	675723	NKX2-2	675723_NKX2-2	dELS	group-1	0.279981896	NA	horse	1	0.505321956	80.00707714	518	0.441550065	Shared	FALSE	T0	R0	S3
chr20	21569023	21570871	675725	NKX2-2	675725_NKX2-2	PLS	group-2	0.119790697	NA	marmoset&mouse&rabbit	3	0.505321956	80.00707714	457	0.664767469	Shared	FALSE	T0	R3	S3
chr20	21570872	21572721	675726	NKX2-2	675726_NKX2-2	pELS	group-1	-0.17395027	NA	cat&macaque&marmoset&mouse&rabbit	5	0.505321956	80.00707714	477	0.519912152	Shared	FALSE	T0	R3	S3
chr20	21606567	21607680	675735	NKX2-2	675735_NKX2-2	dELS	None	-0.19836176	NA	macaque&marmoset	2	0.505321956	80.00707714	321	0.607205255	Shared	FALSE	T0	R2	S3
chr20	21607762	21609363	675736	NKX2-2	675736_NKX2-2	dELS	group-1	0.824760299	93906	cat&cow&horse&human&macaque&marmoset&mouse&rabbit	8	0.505321956	80.00707714	633	0.657404394	Shared	FALSE	T3	R4	S4
chr20	21609364	21610965	675737	NKX2-2	675737_NKX2-2	dELS	None	-0.155383272	NA	rabbit	1	0.505321956	80.00707714	259	0.666930105	Shared	FALSE	T0	R0	S3
chr20	21614382	21616006	675740	NKX2-2	675740_NKX2-2	PLS	group-1	1.398244921	100818	cat&cow&horse&human&macaque&marmoset&mouse&rabbit	8	0.505321956	80.00707714	736	0.811132761	OPCs	FALSE	T3	R4	S3
chr20	21681059	21682591	675747	NKX2-2	675747_NKX2-2	dELS	group-1	0.368048272	167545	human	1	0.505321956	80.00707714	551	0.286701002	Shared	FALSE	T1	R3	S3
chr20	21702141	21703775	675750	NKX2-2	675750_NKX2-2	PLS	group-1	-0.192467278	189096	human&macaque&rabbit	3	0.505321956	80.00707714	581	0.587293859	Shared	FALSE	T3	R3	S3
chr20	21705370	21706579	675751	NKX2-2	675751_NKX2-2	PLS	group-1	2.093055368	NA	cat&horse	2	0.505321956	80.00707714	631	0.558213677	Shared	FALSE	T0	R3	S4
chr20	22984955	22986277	676031	CD93	676031_CD93	dELS	group-1	0.100773243	NA	cow	1	-0.148789446	42.29771172	577	0.388864003	Shared	FALSE	T0	R0	S3
chr20	22984955	22986277	676031	THBD	676031_THBD	dELS	group-1	0.100773243	NA	cow	1	NA	NA	577	0.388864003	Shared	FALSE	T0	R0	S3
chr20	23025180	23026179	676047	CD93	676047_CD93	pELS	group-2	-0.139561998	60342	human	1	-0.148789446	42.29771172	259	0.694873758	Shared	FALSE	T1	R1	S3
chr20	23027332	23028799	676048	THBD	676048_THBD	PLS	other	-0.159347411	21432	human	1	NA	NA	335	0.315906579	Shared	FALSE	T1	R3	S3
chr20	23027332	23028799	676048	CD93	676048_CD93	PLS	other	-0.159347411	58120	human	1	-0.148789446	42.29771172	335	0.315906579	Shared	FALSE	T1	R3	S3
chr20	23034235	23035840	676052	TTC7B	676052_TTC7B	PLS	other	-0.001542964	NA	rabbit	1	-1.572589134	3.161122906	451	0.66205859	Neuronal	FALSE	T0	R3	S3
chr20	23035841	23037446	676053	TTC7B	676053_TTC7B	pELS	other	0.877247197	NA	rabbit	1	-1.572589134	3.161122906	487	0.632397337	Neuronal	FALSE	T0	R3	S3
chr20	23037447	23039053	676054	TTC7B	676054_TTC7B	dELS	other	-0.218712507	NA	rabbit	1	-1.572589134	3.161122906	368	0.720274646	Neuronal	FALSE	T0	R3	S3
chr20	23047260	23048377	676057	THBD	676057_THBD	pELS	group-1	0.784553675	NA	marmoset	1	NA	NA	516	0.403870232	Shared	FALSE	T0	R0	S3
chr20	23047260	23048377	676057	CD93	676057_CD93	pELS	group-1	0.784553675	NA	marmoset&rat	2	-0.148789446	42.29771172	516	0.403870232	Shared	FALSE	T0	R0	S3
chr20	23048880	23050327	676058	THBD	676058_THBD	PLS	other	1.20750622	1014	human&macaque&marmoset&mouse	4	NA	NA	656	0.272148313	Shared	FALSE	T3	R4	S4
chr20	23048880	23050327	676058	CD93	676058_CD93	PLS	other	1.20750622	34819	horse&human&marmoset&mouse&rabbit&rat	6	-0.148789446	42.29771172	656	0.272148313	Shared	FALSE	T3	R4	S4
chr20	23050328	23051776	676059	CD93	676059_CD93	pELS	group-2	-0.245249827	34819	cat&cow&human&marmoset&rabbit&rat	6	-0.148789446	42.29771172	492	0.27494747	Shared	FALSE	T3	R3	S3
chr20	23050328	23051776	676059	THBD	676059_THBD	pELS	group-2	-0.245249827	1014	cat&cow&horse&human&macaque&marmoset	6	NA	NA	492	0.27494747	Shared	FALSE	T3	R3	S3
chr20	23058115	23059114	676061	CD93	676061_CD93	dELS	other	-0.078341999	NA	marmoset&rat	2	-0.148789446	42.29771172	361	0.334300752	Shared	FALSE	T0	R0	S3
chr20	23058115	23059114	676061	THBD	676061_THBD	dELS	other	-0.078341999	NA	marmoset	1	NA	NA	361	0.334300752	Shared	FALSE	T0	R0	S3
chr20	23081852	23083785	676071	CD93	676071_CD93	dELS	group-1	-0.320061529	NA	rabbit	1	-0.148789446	42.29771172	335	0.605883308	Shared	FALSE	T0	R0	S3
chr20	23085534	23086803	676073	THBD	676073_THBD	PLS	group-1	1.790115741	36000	human&marmoset	2	NA	NA	595	0.727203193	Microglia	FALSE	T2	R3	S4
chr20	23085534	23086803	676073	CD93	676073_CD93	PLS	group-1	1.790115741	374	horse&human&macaque&marmoset&mouse&rat	6	-0.148789446	42.29771172	595	0.727203193	Microglia	FALSE	T3	R3	S4
chr20	23086804	23088074	676074	CD93	676074_CD93	pELS	other	-0.001420142	783	horse&human&macaque	3	-0.148789446	42.29771172	551	0.837970669	Microglia	FALSE	T3	R3	S3
chr20	23086804	23088074	676074	THBD	676074_THBD	pELS	other	-0.001420142	37471	human	1	NA	NA	551	0.837970669	Microglia	FALSE	T1	R3	S3
chr20	23097012	23098661	676079	CD93	676079_CD93	dELS	other	-0.395992726	11578	human	1	-0.148789446	42.29771172	392	0.518952437	Shared	FALSE	T1	R3	S3
chr20	23097012	23098661	676079	THBD	676079_THBD	dELS	other	-0.395992726	48266	human	1	NA	NA	392	0.518952437	Shared	FALSE	T1	R3	S3
chr20	23102548	23104008	676081	THBD	676081_THBD	dELS	group-1	-0.014244351	NA	marmoset	1	NA	NA	554	0.589360522	Shared	FALSE	T0	R3	S3
chr20	23102548	23104008	676081	CD93	676081_CD93	dELS	group-1	-0.014244351	17128	human&marmoset&rat	3	-0.148789446	42.29771172	554	0.589360522	Shared	FALSE	T3	R3	S3
chr20	23104009	23105470	676082	THBD	676082_THBD	dELS	None	-0.272535569	NA	marmoset	1	NA	NA	321	0.355507125	Shared	FALSE	T0	R3	S3
chr20	23104009	23105470	676082	CD93	676082_CD93	dELS	None	-0.272535569	17128	human&marmoset&rat	3	-0.148789446	42.29771172	321	0.355507125	Shared	FALSE	T3	R3	S3
chr20	23105989	23107405	676083	CD93	676083_CD93	dELS	group-1	-0.392050811	20192	human&mouse	2	-0.148789446	42.29771172	380	0.835936768	Microglia	FALSE	T3	R3	S3
chr20	23113366	23114539	676085	CD93	676085_CD93	dELS	other	-0.239298977	27487	human	1	-0.148789446	42.29771172	259	0.923200169	Microglia	FALSE	T1	R2	S3
chr20	23115459	23116891	676086	CD93	676086_CD93	dELS	other	-0.120226099	29600	human	1	-0.148789446	42.29771172	335	0.817414377	Microglia	FALSE	T1	R2	S3
chr20	23118454	23119508	676088	CD93	676088_CD93	dELS	group-2	-0.123895735	33077	human	1	-0.148789446	42.29771172	259	0.533611606	Shared	FALSE	T1	R3	S3
chr20	23119509	23120564	676089	CD93	676089_CD93	dELS	other	-0.322063446	33077	horse&human	2	-0.148789446	42.29771172	437	0.551745325	Shared	FALSE	T3	R3	S3
chr20	23122166	23123975	676090	THBD	676090_THBD	dELS	other	-0.153633702	NA	horse	1	NA	NA	284	0.592482621	Shared	FALSE	T0	R0	S3
chr20	23125209	23126547	676092	CD93	676092_CD93	dELS	group-3	-0.200415983	39116	human&rabbit	2	-0.148789446	42.29771172	309	0.829699289	Microglia	FALSE	T3	R3	S3
chr20	23128889	23130077	676094	CD93	676094_CD93	dELS	other	-0.231388562	43246	human	1	-0.148789446	42.29771172	259	0.693371856	Shared	FALSE	T1	R3	S3
chr20	23130078	23131267	676095	THBD	676095_THBD	pELS	None	-0.212158823	NA	mouse	1	NA	NA	300	0.392601831	Shared	FALSE	T0	R3	S3
chr20	23132623	23133622	676096	CD93	676096_CD93	PLS	group-1	0.017244999	NA	cow	1	-0.148789446	42.29771172	515	0.44119428	Shared	FALSE	T0	R0	S3
chr20	23132623	23133622	676096	THBD	676096_THBD	PLS	group-1	0.017244999	NA	cow	1	NA	NA	515	0.44119428	Shared	FALSE	T0	R0	S3
chr20	23135461	23136592	676097	CD93	676097_CD93	dELS	other	-0.211940812	49392	human	1	-0.148789446	42.29771172	284	0.882236282	Microglia	FALSE	T1	R2	S3
chr20	23136607	23138432	676098	CD93	676098_CD93	dELS	other	-0.213543811	NA	horse&macaque	2	-0.148789446	42.29771172	300	0.666976593	Shared	FALSE	T0	R0	S3
chr20	23138433	23140259	676099	CD93	676099_CD93	dELS	other	-0.243941433	NA	horse	1	-0.148789446	42.29771172	384	0.336465753	Shared	FALSE	T0	R0	S3
chr20	23142020	23143358	676101	CD93	676101_CD93	dELS	group-1	-0.336140402	56051	human&macaque	2	-0.148789446	42.29771172	304	0.711440818	Microglia	FALSE	T2	R3	S3
chr20	23146065	23147064	676104	THBD	676104_THBD	pELS	group-1	-0.099429	NA	mouse	1	NA	NA	459	0.424936424	Shared	FALSE	T0	R0	S3
chr20	23151807	23153119	676108	CD93	676108_CD93	dELS	group-1	-0.219626808	65653	human	1	-0.148789446	42.29771172	405	0.725235345	Microglia	FALSE	T1	R3	S3
chr20	23154830	23155829	676109	CD93	676109_CD93	dELS	group-3	-0.269224998	68949	human	1	-0.148789446	42.29771172	NA	0.917608268	Microglia	FALSE	T1	R1	S2
chr20	23158882	23160535	676112	CD93	676112_CD93	pELS	other	-0.045227932	73132	human	1	-0.148789446	42.29771172	528	0.334739054	Shared	FALSE	T1	R3	S3
chr20	23158882	23160535	676112	THBD	676112_THBD	pELS	other	-0.045227932	109820	human	1	NA	NA	528	0.334739054	Shared	FALSE	T1	R3	S3
chr20	23160536	23162190	676113	CD93	676113_CD93	PLS	other	-0.363647735	75256	human	1	-0.148789446	42.29771172	295	0.747579866	Microglia	FALSE	T1	R3	S3
chr20	23162377	23163591	676114	CD93	676114_CD93	pELS	other	-0.396493828	NA	horse	1	-0.148789446	42.29771172	465	0.23050017	Shared	FALSE	T0	R0	S3
chr20	23162377	23163591	676114	THBD	676114_THBD	pELS	other	-0.396493828	NA	cow	1	NA	NA	465	0.23050017	Shared	FALSE	T0	R0	S3
chr20	23163597	23165550	676115	NAPB	676115_NAPB	dELS	other	-0.336603378	NA	mouse	1	-0.073340031	48.11866006	402	0.322577004	Shared	FALSE	T0	R3	S3
chr20	23177915	23179725	676117	CD93	676117_CD93	pELS	other	-0.112321369	NA	horse&rabbit	2	-0.148789446	42.29771172	459	0.442255082	Shared	FALSE	T0	R0	S3
chr20	23193500	23194499	676123	THBD	676123_THBD	dELS	other	-0.002149	NA	marmoset	1	NA	NA	295	0.295557468	Shared	FALSE	T0	R0	S3
chr20	23193500	23194499	676123	CD93	676123_CD93	dELS	other	-0.002149	NA	marmoset&rat	2	-0.148789446	42.29771172	295	0.295557468	Shared	FALSE	T0	R0	S3
chr20	23199997	23201166	676124	CD93	676124_CD93	dELS	group-2	-0.150644444	114006	human&marmoset&rat	3	-0.148789446	42.29771172	324	0.490420211	Shared	FALSE	T3	R3	S3
chr20	23199997	23201166	676124	THBD	676124_THBD	dELS	group-2	-0.150644444	NA	marmoset	1	NA	NA	324	0.490420211	Shared	FALSE	T0	R3	S3
chr20	23201167	23202336	676125	CD93	676125_CD93	dELS	group-2	-0.314171796	NA	marmoset&rat	2	-0.148789446	42.29771172	NA	0.335248935	Shared	FALSE	T0	R0	S3
chr20	23201167	23202336	676125	THBD	676125_THBD	dELS	group-2	-0.314171796	NA	marmoset	1	NA	NA	NA	0.335248935	Shared	FALSE	T0	R0	S3
chr20	23202663	23203943	676126	THBD	676126_THBD	dELS	None	0.089309134	NA	marmoset	1	NA	NA	552	0.441792188	Shared	FALSE	T0	R3	S3
chr20	23202663	23203943	676126	CD93	676126_CD93	dELS	None	0.089309134	NA	marmoset&rat	2	-0.148789446	42.29771172	552	0.441792188	Shared	FALSE	T0	R3	S3
chr20	23205162	23206358	676128	TTC7B	676128_TTC7B	dELS	other	-0.176174602	NA	rabbit	1	-1.572589134	3.161122906	NA	0.499010441	Shared	FALSE	T0	R3	S3
chr20	23212195	23213222	676131	THBD	676131_THBD	dELS	other	0.044029182	NA	mouse	1	NA	NA	459	0.461895812	Shared	FALSE	T0	R0	S3
chr20	23224937	23226146	676135	THBD	676135_THBD	dELS	other	-0.273571075	175402	human	1	NA	NA	300	0.788227892	Microglia	FALSE	T1	R3	S3
chr20	23224937	23226146	676135	CD93	676135_CD93	dELS	other	-0.273571075	138714	human	1	-0.148789446	42.29771172	300	0.788227892	Microglia	FALSE	T1	R3	S3
chr20	23234329	23236147	676139	CD93	676139_CD93	dELS	other	-0.137128092	NA	cow	1	-0.148789446	42.29771172	358	0.290991053	Shared	FALSE	T0	R4	S3
chr20	23246979	23248096	676144	CD93	676144_CD93	dELS	None	-0.243965117	NA	horse	1	-0.148789446	42.29771172	368	0.529341767	Shared	FALSE	T0	R3	S3
chr20	23248097	23249215	676145	CD93	676145_CD93	dELS	None	0.014361929	NA	horse	1	-0.148789446	42.29771172	399	0.635476754	Shared	FALSE	T0	R3	S3
chr20	23256904	23258127	676150	CD93	676150_CD93	dELS	other	-0.106840685	NA	horse	1	-0.148789446	42.29771172	371	0.529723828	Shared	FALSE	T0	R3	S3
chr20	23258128	23259351	676151	CD93	676151_CD93	dELS	other	0.089937907	NA	horse	1	-0.148789446	42.29771172	459	0.510165552	Neuronal	FALSE	T0	R3	S3
chr20	23258128	23259351	676151	NAPB	676151_NAPB	dELS	other	0.089937907	NA	mouse	1	-0.073340031	48.11866006	459	0.510165552	Neuronal	FALSE	T0	R3	S3
chr20	23296753	23297777	676164	CD93	676164_CD93	dELS	other	-0.120022439	NA	rabbit	1	-0.148789446	42.29771172	317	0.268643341	Shared	FALSE	T0	R0	S3
chr20	23297778	23298803	676165	CD93	676165_CD93	dELS	other	-0.095380116	NA	rabbit	1	-0.148789446	42.29771172	341	0.460146564	Shared	FALSE	T0	R0	S3
chr20	23357445	23358658	676188	NAPB	676188_NAPB	PLS	other	-0.254311368	NA	cat	1	-0.073340031	48.11866006	272	0.315805059	Shared	FALSE	T0	R3	S3
chr20	23361542	23362853	676189	NAPB	676189_NAPB	PLS	other	-0.159302591	NA	cat&mouse	2	-0.073340031	48.11866006	438	0.349369617	Shared	FALSE	T0	R4	S3
chr20	23361542	23362853	676189	CST3	676189_CST3	PLS	other	-0.159302591	NA	mouse	1	0.125076652	62.7388535	438	0.349369617	Shared	FALSE	T0	R4	S3
chr20	23361542	23362853	676189	TTC7B	676189_TTC7B	PLS	other	-0.159302591	NA	rabbit	1	-1.572589134	3.161122906	438	0.349369617	Shared	FALSE	T0	R4	S3
chr20	23375600	23377484	676195	NAPB	676195_NAPB	dELS	None	0.551405305	NA	rabbit	1	-0.073340031	48.11866006	574	0.569523702	Neuronal	FALSE	T0	R0	S4
chr20	23409668	23411292	676209	NAPB	676209_NAPB	dELS	other	0.070481231	NA	cat	1	-0.073340031	48.11866006	309	0.311330966	Shared	FALSE	T0	R0	S3
chr20	23411293	23412918	676210	NAPB	676210_NAPB	dELS	other	0.119953874	NA	cat	1	-0.073340031	48.11866006	328	0.317951906	Shared	FALSE	T0	R3	S3
chr20	23435645	23437418	676217	CST3	676217_CST3	dELS	other	-0.046172492	NA	cow	1	0.125076652	62.7388535	332	0.35905114	Shared	FALSE	T0	R3	S3
chr20	23435645	23437418	676217	NAPB	676217_NAPB	dELS	other	-0.046172492	NA	mouse	1	-0.073340031	48.11866006	332	0.35905114	Shared	FALSE	T0	R3	S3
chr20	23443979	23445231	676221	CST3	676221_CST3	dELS	None	-0.060533921	NA	marmoset&rat	2	0.125076652	62.7388535	493	0.496877826	Shared	FALSE	T0	R0	S3
chr20	23449137	23450822	676223	NAPB	676223_NAPB	dELS	None	-0.068784697	NA	cat	1	-0.073340031	48.11866006	450	0.628675317	Neuronal	FALSE	T0	R0	S3
chr20	23451691	23453188	676224	NAPB	676224_NAPB	pELS	None	-0.050743657	NA	cat	1	-0.073340031	48.11866006	431	0.443993192	Shared	FALSE	T0	R0	S3
chr20	23457693	23458970	676227	NAPB	676227_NAPB	pELS	None	-0.061950704	NA	horse	1	-0.073340031	48.11866006	NA	0.652231356	Neuronal	FALSE	T0	R0	S3
chr20	23457693	23458970	676227	CST3	676227_CST3	pELS	None	-0.061950704	NA	horse	1	0.125076652	62.7388535	NA	0.652231356	Neuronal	FALSE	T0	R0	S3
chr20	23508971	23510204	676236	CST3	676236_CST3	dELS	other	-0.259536468	NA	marmoset&rat	2	0.125076652	62.7388535	344	0.509656629	Shared	FALSE	T0	R0	S3
chr20	23508971	23510204	676236	NAPB	676236_NAPB	dELS	other	-0.259536468	NA	cat	1	-0.073340031	48.11866006	344	0.509656629	Shared	FALSE	T0	R0	S3
chr20	23526090	23527456	676241	NAPB	676241_NAPB	CA-CTCF	None	-0.059111193	NA	cat	1	-0.073340031	48.11866006	266	0.527003579	Shared	FALSE	T0	R0	S3
chr20	23526090	23527456	676241	CST3	676241_CST3	CA-CTCF	None	-0.059111193	NA	marmoset&rat	2	0.125076652	62.7388535	266	0.527003579	Shared	FALSE	T0	R0	S3
chr20	23544959	23546278	676245	CST3	676245_CST3	None	None	-0.293891667	NA	marmoset&rat	2	0.125076652	62.7388535	NA	0.31072803	Shared	FALSE	T0	R0	S3
chr20	23546279	23547598	676246	CST3	676246_CST3	CA-CTCF	None	-0.124752273	NA	marmoset&rat	2	0.125076652	62.7388535	332	0.30299026	Shared	FALSE	T0	R0	S3
chr20	23546279	23547598	676246	CST4	676246_CST4	CA-CTCF	None	-0.124752273	NA	marmoset&rat	2	0.262810045	70.43524416	332	0.30299026	Shared	FALSE	T0	R0	S3
chr20	23603551	23604982	676253	CST3	676253_CST3	dELS	None	-0.165127792	NA	marmoset&rat	2	0.125076652	62.7388535	386	0.537405227	Shared	FALSE	T0	R0	S3
chr20	23603551	23604982	676253	CST4	676253_CST4	dELS	None	-0.165127792	NA	marmoset&rat	2	0.262810045	70.43524416	386	0.537405227	Shared	FALSE	T0	R0	S3
chr20	23605182	23606315	676254	CST3	676254_CST3	pELS	None	-0.209879188	NA	mouse&rabbit	2	0.125076652	62.7388535	375	0.396188021	Shared	FALSE	T0	R3	S3
chr20	23606316	23607449	676255	CST3	676255_CST3	pELS	other	-0.261733685	NA	mouse&rabbit	2	0.125076652	62.7388535	328	0.480559685	Shared	FALSE	T0	R4	S3
chr20	23607648	23609234	676256	CST3	676256_CST3	dELS	None	-0.261774417	28949	human	1	0.125076652	62.7388535	NA	0.631526814	Shared	FALSE	T1	R2	S3
chr20	23611621	23613268	676257	CST3	676257_CST3	dELS	other	0.037160801	23477	cat&cow&human&macaque&marmoset&mouse&rabbit&rat	8	0.125076652	62.7388535	475	0.760239306	Shared	FALSE	T3	R4	S3
chr20	23613269	23614917	676258	CST3	676258_CST3	dELS	other	-0.141867799	23477	human&rabbit	2	0.125076652	62.7388535	NA	0.77272326	Astrocytes	FALSE	T3	R3	S3
chr20	23622389	23623530	676260	CST3	676260_CST3	dELS	other	-0.012760944	NA	marmoset&rat	2	0.125076652	62.7388535	272	0.653872915	Shared	FALSE	T0	R3	S3
chr20	23628392	23629688	676262	CST3	676262_CST3	dELS	other	0.03851966	NA	horse	1	0.125076652	62.7388535	317	0.571941965	Shared	FALSE	T0	R0	S3
chr20	23629689	23630985	676263	CST3	676263_CST3	pELS	other	-0.030112569	NA	horse	1	0.125076652	62.7388535	278	0.653219168	Shared	FALSE	T0	R3	S3
chr20	23631237	23633129	676264	CST3	676264_CST3	PLS	other	-0.256150027	5482	cat&horse&human&marmoset&rat	5	0.125076652	62.7388535	NA	0.632863162	Shared	FALSE	T3	R3	S3
chr20	23633350	23635192	676265	CST3	676265_CST3	pELS	None	-0.058211611	2298	human&rabbit	2	0.125076652	62.7388535	455	0.601404655	Shared	FALSE	T3	R3	S3
chr20	23635193	23637035	676266	CST3	676266_CST3	pELS	group-2	-0.003555616	2298	human&rabbit	2	0.125076652	62.7388535	478	0.620834829	Shared	FALSE	T3	R3	S3
chr20	23637036	23638879	676267	CST3	676267_CST3	PLS	group-3	-0.227963664	370	cat&cow&horse&human&macaque&rabbit	6	0.125076652	62.7388535	451	0.512011126	Shared	FALSE	T3	R3	S3
chr20	23639512	23640614	676268	CST3	676268_CST3	pELS	group-2	-0.103143246	NA	mouse	1	0.125076652	62.7388535	252	0.859260634	Microglia	FALSE	T0	R0	S3
chr20	23641758	23643200	676270	CST3	676270_CST3	dELS	other	-0.201886348	NA	cow&horse&marmoset&mouse&rabbit&rat	6	0.125076652	62.7388535	259	0.747345747	Microglia	FALSE	T0	R3	S3
chr20	23643318	23644453	676271	CST3	676271_CST3	dELS	other	-0.23053169	NA	rabbit	1	0.125076652	62.7388535	300	0.643606439	Shared	FALSE	T0	R3	S3
chr20	23645823	23646875	676272	CST3	676272_CST3	dELS	other	-0.194069327	NA	cow	1	0.125076652	62.7388535	290	0.534989361	Shared	FALSE	T0	R0	S3
chr20	23653768	23655194	676274	CST3	676274_CST3	pELS	other	-0.188035038	NA	cow&marmoset&mouse&rat	4	0.125076652	62.7388535	324	0.568277146	Shared	FALSE	T0	R0	S3
chr20	23653768	23655194	676274	NAPB	676274_NAPB	pELS	other	-0.188035038	NA	mouse	1	-0.073340031	48.11866006	324	0.568277146	Shared	FALSE	T0	R0	S3
chr20	23655195	23656622	676275	NAPB	676275_NAPB	PLS	other	-0.196184175	NA	mouse	1	-0.073340031	48.11866006	388	0.602724306	Shared	FALSE	T0	R4	S3
chr20	23655195	23656622	676275	CST3	676275_CST3	PLS	other	-0.196184175	17024	cat&cow&horse&human&macaque&marmoset&mouse&rat	8	0.125076652	62.7388535	388	0.602724306	Shared	FALSE	T3	R4	S3
chr20	23656711	23657789	676276	CST3	676276_CST3	pELS	other	-0.188238183	19254	horse&human	2	0.125076652	62.7388535	290	0.805552058	Microglia	FALSE	T3	R3	S3
chr20	23664628	23665627	676278	CST3	676278_CST3	None	None	-0.102394998	NA	cat	1	0.125076652	62.7388535	NA	0.587033	Shared	FALSE	T0	R0	S3
chr20	23679580	23680892	676281	CST4	676281_CST4	CA	None	-0.187537695	NA	macaque	1	0.262810045	70.43524416	NA	0.77980561	Astrocytes	FALSE	T0	R2	S2
chr20	23679580	23680892	676281	CST3	676281_CST3	CA	None	-0.187537695	NA	macaque	1	0.125076652	62.7388535	NA	0.77980561	Astrocytes	FALSE	T0	R2	S2
chr20	23973472	23974471	676310	CST3	676310_CST3	None	None	-0.045055	NA	horse	1	0.125076652	62.7388535	266	0.434763629	Shared	FALSE	T0	R0	S3
chr20	24022575	24023897	676318	CST3	676318_CST3	dELS	None	0.051309146	NA	horse	1	0.125076652	62.7388535	416	0.377830736	Shared	FALSE	T0	R0	S3
chr20	24024943	24025942	676319	CST3	676319_CST3	dELS	None	-0.120085	NA	horse	1	0.125076652	62.7388535	278	0.591380033	Neuronal	FALSE	T0	R0	S3
chr20	24235197	24236475	676366	CST3	676366_CST3	pELS	group-2	-0.222767006	NA	cow	1	0.125076652	62.7388535	446	0.393374582	Shared	FALSE	T0	R3	S3
chr20	24276419	24277435	676372	SYNDIG1	676372_SYNDIG1	dELS	None	-0.162702064	NA	cow	1	0.042348793	57.31304553	341	0.767376011	Excitatory	FALSE	T0	R0	S3
chr20	24296240	24297497	676377	SYNDIG1	676377_SYNDIG1	dELS	None	-0.051838632	NA	cow	1	0.042348793	57.31304553	470	0.565598942	Neuronal	FALSE	T0	R3	S3
chr20	24301695	24302694	676379	SYNDIG1	676379_SYNDIG1	None	None	-0.047666998	NA	mouse	1	0.042348793	57.31304553	266	0.697881514	Neuronal	FALSE	T0	R0	S3
chr20	24303155	24304734	676380	SYNDIG1	676380_SYNDIG1	CA	other	-0.110840507	NA	mouse	1	0.042348793	57.31304553	252	0.495340046	Shared	FALSE	T0	R3	S3
chr20	24307966	24309112	676382	SYNDIG1	676382_SYNDIG1	dELS	group-3	0.023959895	NA	mouse	1	0.042348793	57.31304553	295	0.655735415	Neuronal	FALSE	T0	R0	S3
chr20	24309113	24310259	676383	SYNDIG1	676383_SYNDIG1	CA-CTCF	None	0.035635571	NA	mouse	1	0.042348793	57.31304553	278	0.596569409	Shared	FALSE	T0	R0	S3
chr20	24315140	24316583	676387	SYNDIG1	676387_SYNDIG1	pELS	None	-0.065745845	NA	mouse	1	0.042348793	57.31304553	332	0.554494849	Neuronal	FALSE	T0	R0	S3
chr20	24350888	24352375	676396	SYNDIG1	676396_SYNDIG1	dELS	None	-0.074290995	NA	marmoset	1	0.042348793	57.31304553	324	0.425577851	Shared	FALSE	T0	R2	S3
chr20	24356020	24357418	676398	SYNDIG1	676398_SYNDIG1	dELS	None	-0.174508935	NA	marmoset	1	0.042348793	57.31304553	272	0.649129404	Shared	FALSE	T0	R2	S3
chr20	24362609	24364026	676400	SYNDIG1	676400_SYNDIG1	dELS	None	-0.026581101	NA	cow&mouse	2	0.042348793	57.31304553	501	0.774308861	Excitatory	FALSE	T0	R0	S3
chr20	24364258	24365257	676401	SYNDIG1	676401_SYNDIG1	dELS	None	-0.126323	NA	cow	1	0.042348793	57.31304553	304	0.584242566	Neuronal	FALSE	T0	R0	S3
chr20	24379080	24380130	676406	SYNDIG1	676406_SYNDIG1	dELS	other	-0.155904852	NA	horse&marmoset	2	0.042348793	57.31304553	317	0.516553027	Neuronal	FALSE	T0	R3	S3
chr20	24380131	24381182	676407	SYNDIG1	676407_SYNDIG1	dELS	other	-0.118115019	NA	horse	1	0.042348793	57.31304553	290	0.406977948	Shared	FALSE	T0	R3	S3
chr20	24388591	24390156	676412	SYNDIG1	676412_SYNDIG1	dELS	other	-0.174791188	152943	human	1	0.042348793	57.31304553	252	0.747567285	Microglia	FALSE	T1	R3	S3
chr20	24392299	24393298	676413	SYNDIG1	676413_SYNDIG1	CA-CTCF	None	-0.193813999	150169	human	1	0.042348793	57.31304553	244	0.733149885	Microglia	FALSE	T1	R1	S3
chr20	24393471	24395367	676414	SYNDIG1	676414_SYNDIG1	CA-CTCF	None	-0.247078019	NA	cow	1	0.042348793	57.31304553	266	0.617499849	Neuronal	FALSE	T0	R0	S3
chr20	24401692	24402920	676416	SYNDIG1	676416_SYNDIG1	CA	None	0.01484703	NA	cow	1	0.042348793	57.31304553	338	0.490398564	Shared	FALSE	T0	R0	S3
chr20	24410273	24412100	676417	SYNDIG1	676417_SYNDIG1	dELS	group-1	0.091676695	NA	cat&marmoset&mouse	3	0.042348793	57.31304553	431	0.812130401	Excitatory	FALSE	T0	R3	S3
chr20	24417352	24418608	676418	SYNDIG1	676418_SYNDIG1	dELS	None	-0.071571201	NA	cat&mouse	2	0.042348793	57.31304553	304	0.736102979	Oligodendrocytes	FALSE	T0	R0	S3
chr20	24440803	24442295	676426	SYNDIG1	676426_SYNDIG1	dELS	other	-0.055546552	NA	cat&horse&marmoset&mouse	4	0.042348793	57.31304553	380	0.808676388	Excitatory	FALSE	T0	R3	S3
chr20	24445708	24447520	676428	SYNDIG1	676428_SYNDIG1	pELS	other	-0.043646993	96109	human	1	0.042348793	57.31304553	304	0.546031911	Shared	FALSE	T1	R2	S3
chr20	24450394	24451756	676429	SYNDIG1	676429_SYNDIG1	dELS	other	-0.327283932	NA	horse	1	0.042348793	57.31304553	278	0.27649283	Shared	FALSE	T0	R0	S3
chr20	24451757	24453120	676430	SYNDIG1	676430_SYNDIG1	CA-CTCF	None	-0.262103373	NA	horse	1	0.042348793	57.31304553	483	0.268996852	Shared	FALSE	T0	R0	S3
chr20	24453121	24454484	676431	SYNDIG1	676431_SYNDIG1	dELS	group-1	-0.118241204	88895	human	1	0.042348793	57.31304553	451	0.556122555	Shared	FALSE	T1	R2	S3
chr20	24469126	24470281	676439	SYNDIG1	676439_SYNDIG1	PLS	group-1	0.659480103	71578	cat&cow&horse&human&macaque&marmoset&mouse	7	0.042348793	57.31304553	501	0.362093019	Shared	FALSE	T3	R3	S3
chr20	24470282	24471438	676440	SYNDIG1	676440_SYNDIG1	pELS	other	0.308323251	71578	cat&horse&human&macaque&marmoset&mouse	6	0.042348793	57.31304553	455	0.506654601	Neuronal	FALSE	T3	R3	S3
chr20	24474514	24476336	676441	SYNDIG1	676441_SYNDIG1	dELS	None	-0.118961053	NA	mouse	1	0.042348793	57.31304553	284	0.641593126	Neuronal	FALSE	T0	R0	S3
chr20	24476426	24478388	676442	SYNDIG1	676442_SYNDIG1	dELS	other	-0.177316862	NA	marmoset&mouse	2	0.042348793	57.31304553	304	0.494106854	Shared	FALSE	T0	R3	S3
chr20	24478389	24480351	676443	SYNDIG1	676443_SYNDIG1	dELS	other	-0.090559856	NA	cat&marmoset&mouse	3	0.042348793	57.31304553	392	0.497599191	Shared	FALSE	T0	R3	S3
chr20	24484444	24485474	676444	SYNDIG1	676444_SYNDIG1	CA-CTCF	None	-0.073923376	57919	human	1	0.042348793	57.31304553	259	0.797486466	Microglia	FALSE	T1	R2	S3
chr20	24485980	24486979	676445	SYNDIG1	676445_SYNDIG1	CA-CTCF	None	-0.122636001	NA	cat	1	0.042348793	57.31304553	300	0.599581768	Neuronal	FALSE	T0	R0	S3
chr20	24487071	24488491	676446	SYNDIG1	676446_SYNDIG1	dELS	other	-0.185483462	NA	marmoset	1	0.042348793	57.31304553	332	0.663911146	Neuronal	FALSE	T0	R0	S3
chr20	24488492	24489912	676447	SYNDIG1	676447_SYNDIG1	dELS	other	-0.251954258	NA	cow&macaque&marmoset	3	0.042348793	57.31304553	290	0.641078549	Shared	FALSE	T0	R3	S2
chr20	24489913	24491334	676448	SYNDIG1	676448_SYNDIG1	dELS	other	-0.255845991	NA	cat&cow&macaque	3	0.042348793	57.31304553	353	0.600248939	Neuronal	FALSE	T0	R3	S3
chr20	24491745	24493156	676449	SYNDIG1	676449_SYNDIG1	dELS	other	-0.177827903	NA	cat&macaque	2	0.042348793	57.31304553	304	0.667226685	Neuronal	FALSE	T0	R3	S3
chr20	24493501	24494888	676450	SYNDIG1	676450_SYNDIG1	dELS	None	-0.261051153	NA	marmoset	1	0.042348793	57.31304553	252	0.658128129	Neuronal	FALSE	T0	R2	S3
chr20	24495342	24496341	676451	SYNDIG1	676451_SYNDIG1	dELS	None	-0.055801999	NA	mouse	1	0.042348793	57.31304553	NA	0.656220709	Neuronal	FALSE	T0	R0	S3
chr20	24498451	24499535	676452	SYNDIG1	676452_SYNDIG1	CA	other	-0.116573272	NA	mouse	1	0.042348793	57.31304553	272	0.428143194	Shared	FALSE	T0	R0	S3
chr20	24499536	24500621	676453	SYNDIG1	676453_SYNDIG1	pELS	other	-0.198649172	NA	mouse	1	0.042348793	57.31304553	290	0.579560625	Neuronal	FALSE	T0	R0	S3
chr20	24501663	24502966	676454	SYNDIG1	676454_SYNDIG1	PLS	group-1	-0.14707132	NA	cow&horse&marmoset&mouse	4	0.042348793	57.31304553	278	0.696517913	Neuronal	FALSE	T0	R3	S3
chr20	24502967	24504271	676455	SYNDIG1	676455_SYNDIG1	pELS	group-1	0.109120308	NA	cat&cow&horse&marmoset&mouse	5	0.042348793	57.31304553	489	0.713571725	Neuronal	FALSE	T0	R3	S3
chr20	24504303	24505302	676456	SYNDIG1	676456_SYNDIG1	dELS	other	-0.201496	38055	human	1	0.042348793	57.31304553	NA	0.557418474	Shared	FALSE	T1	R1	S3
chr20	24505796	24506811	676457	SYNDIG1	676457_SYNDIG1	dELS	other	-0.157939962	NA	marmoset	1	0.042348793	57.31304553	278	0.738031978	Excitatory	FALSE	T0	R2	S3
chr20	24506890	24508155	676458	SYNDIG1	676458_SYNDIG1	dELS	other	-0.299398104	NA	macaque&marmoset	2	0.042348793	57.31304553	252	0.599148304	Neuronal	FALSE	T0	R2	S3
chr20	24508156	24509422	676459	SYNDIG1	676459_SYNDIG1	CA-CTCF	other	0.142221786	NA	macaque&mouse	2	0.042348793	57.31304553	404	0.656859306	Shared	FALSE	T0	R0	S3
chr20	24518217	24519218	676460	SYNDIG1	676460_SYNDIG1	dELS	None	-0.119834332	NA	cow&horse	2	0.042348793	57.31304553	313	0.620245987	Neuronal	FALSE	T0	R0	S3
chr20	24519219	24520220	676461	SYNDIG1	676461_SYNDIG1	CA	None	-0.048733533	NA	cow&horse&marmoset	3	0.042348793	57.31304553	347	0.66376238	Neuronal	FALSE	T0	R0	S3
chr20	24522172	24523355	676462	SYNDIG1	676462_SYNDIG1	dELS	group-2	-0.057524494	NA	cat&cow	2	0.042348793	57.31304553	252	0.412874293	Shared	FALSE	T0	R3	S3
chr20	24528331	24529519	676464	SYNDIG1	676464_SYNDIG1	CA	None	-0.039609756	NA	marmoset	1	0.042348793	57.31304553	252	0.728420032	Excitatory	FALSE	T0	R0	S3
chr20	24530294	24531443	676465	SYNDIG1	676465_SYNDIG1	CA	None	0.17678	NA	cow&macaque	2	0.042348793	57.31304553	405	0.510571231	Shared	FALSE	T0	R0	S3
chr20	24531444	24532594	676466	SYNDIG1	676466_SYNDIG1	dELS	None	-0.127145091	NA	cow&marmoset	2	0.042348793	57.31304553	344	0.599758732	Neuronal	FALSE	T0	R3	S3
chr20	24535584	24536684	676468	SYNDIG1	676468_SYNDIG1	dELS	None	-0.098921888	NA	marmoset	1	0.042348793	57.31304553	259	0.433474939	Shared	FALSE	T0	R2	S3
chr20	24541426	24542426	676469	SYNDIG1	676469_SYNDIG1	CA	other	-0.218305694	NA	horse	1	0.042348793	57.31304553	252	0.565437354	Neuronal	FALSE	T0	R3	S3
chr20	24543700	24544837	676471	SYNDIG1	676471_SYNDIG1	CA-CTCF	None	-0.252137084	NA	macaque	1	0.042348793	57.31304553	266	0.577857309	Shared	FALSE	T0	R0	S3
chr20	24544838	24545975	676472	SYNDIG1	676472_SYNDIG1	CA-CTCF	other	-0.097530756	NA	macaque	1	0.042348793	57.31304553	259	0.563235326	Shared	FALSE	T0	R0	S3
chr20	24547358	24548656	676473	SYNDIG1	676473_SYNDIG1	dELS	other	-0.228063126	NA	cat	1	0.042348793	57.31304553	266	0.464821591	Shared	FALSE	T0	R0	S3
chr20	24549273	24550272	676474	SYNDIG1	676474_SYNDIG1	dELS	None	0.067168	NA	marmoset	1	0.042348793	57.31304553	NA	0.465535616	Shared	FALSE	T0	R0	S2
chr20	24564229	24565809	676477	SYNDIG1	676477_SYNDIG1	dELS	None	-0.252059457	NA	cow&marmoset&mouse	3	0.042348793	57.31304553	278	0.668906919	Neuronal	FALSE	T0	R3	S3
chr20	24568663	24570314	676478	SYNDIG1	676478_SYNDIG1	None	None	-0.016322035	NA	cow&marmoset	2	0.042348793	57.31304553	266	0.685949357	Neuronal	FALSE	T0	R0	S3
chr20	24570610	24571889	676479	SYNDIG1	676479_SYNDIG1	dELS	other	0.026496093	NA	cat&marmoset&mouse	3	0.042348793	57.31304553	510	0.763786702	Excitatory	FALSE	T0	R3	S3
chr20	24579435	24580499	676481	SYNDIG1	676481_SYNDIG1	dELS	None	-0.268020657	NA	cat&horse&marmoset	3	0.042348793	57.31304553	244	0.596779668	Neuronal	FALSE	T0	R3	S3
chr20	24580500	24581565	676482	SYNDIG1	676482_SYNDIG1	dELS	group-1	-0.260909006	NA	cat&horse&marmoset	3	0.042348793	57.31304553	300	0.679272563	Neuronal	FALSE	T0	R3	S3
chr20	24586710	24588181	676485	SYNDIG1	676485_SYNDIG1	dELS	other	-0.255220789	NA	marmoset	1	0.042348793	57.31304553	278	0.592816846	Shared	FALSE	T0	R3	S3
chr20	24591883	24592882	676487	SYNDIG1	676487_SYNDIG1	CA-CTCF	None	-0.076594002	NA	mouse	1	0.042348793	57.31304553	252	0.560161129	Neuronal	FALSE	T0	R0	S3
chr20	24597018	24598525	676488	SYNDIG1	676488_SYNDIG1	dELS	other	-0.14757427	NA	macaque	1	0.042348793	57.31304553	252	0.412280995	Shared	FALSE	T0	R2	S3
chr20	24604691	24606166	676489	SYNDIG1	676489_SYNDIG1	dELS	other	0.022406505	NA	cow	1	0.042348793	57.31304553	503	0.523837477	Neuronal	FALSE	T0	R3	S3
chr20	24606167	24607642	676490	SYNDIG1	676490_SYNDIG1	dELS	None	-0.200031165	NA	cow	1	0.042348793	57.31304553	NA	0.79572773	Microglia	FALSE	T0	R3	S2
chr20	24608764	24610309	676491	SYNDIG1	676491_SYNDIG1	dELS	other	-0.124715394	65452	cat&human&macaque&marmoset	4	0.042348793	57.31304553	313	0.685825443	Shared	FALSE	T3	R3	S3
chr20	24610591	24611590	676492	SYNDIG1	676492_SYNDIG1	dELS	other	-0.244489999	NA	cat	1	0.042348793	57.31304553	341	0.558829054	Shared	FALSE	T0	R0	S3
chr20	24611787	24613450	676493	SYNDIG1	676493_SYNDIG1	dELS	other	-0.11611238	NA	mouse	1	0.042348793	57.31304553	366	0.607958715	Neuronal	FALSE	T0	R0	S3
chr20	24613451	24615114	676494	SYNDIG1	676494_SYNDIG1	dELS	other	-0.120628605	71274	human&macaque&mouse	3	0.042348793	57.31304553	328	0.765854336	Microglia	FALSE	T3	R3	S3
chr20	24616518	24618228	676496	SYNDIG1	676496_SYNDIG1	dELS	other	-0.272240796	74661	human	1	0.042348793	57.31304553	NA	0.800144575	Microglia	FALSE	T1	R3	S3
chr20	24618229	24619940	676497	SYNDIG1	676497_SYNDIG1	dELS	group-1	-0.135163552	74661	cat&horse&human&macaque	4	0.042348793	57.31304553	443	0.908723607	Microglia	FALSE	T3	R3	S2
chr20	24619941	24621652	676498	SYNDIG1	676498_SYNDIG1	CA-TF	None	-0.018550817	NA	horse&macaque	2	0.042348793	57.31304553	353	0.565633522	Shared	FALSE	T0	R0	S3
chr20	24627505	24628830	676499	SYNDIG1	676499_SYNDIG1	dELS	other	-0.234150076	84653	human	1	0.042348793	57.31304553	388	0.486700815	Shared	FALSE	T1	R3	S3
chr20	24628915	24630363	676500	SYNDIG1	676500_SYNDIG1	dELS	other	-0.192520358	85630	human&marmoset	2	0.042348793	57.31304553	272	0.570879696	Shared	FALSE	T2	R3	S3
chr20	24636912	24638301	676503	SYNDIG1	676503_SYNDIG1	dELS	group-2	-0.143490648	NA	horse	1	0.042348793	57.31304553	266	0.42528678	Shared	FALSE	T0	R0	S3
chr20	24638302	24639691	676504	SYNDIG1	676504_SYNDIG1	dELS	None	-0.287946762	NA	horse	1	0.042348793	57.31304553	NA	0.461394443	Shared	FALSE	T0	R3	S3
chr20	24644630	24646362	676507	SYNDIG1	676507_SYNDIG1	dELS	group-3	-0.011206	103096	cat&human&macaque&marmoset&mouse	5	0.042348793	57.31304553	272	0.509445712	Shared	FALSE	T3	R3	S3
chr20	24646363	24648096	676508	SYNDIG1	676508_SYNDIG1	dELS	group-3	-0.04091407	103096	human&macaque&marmoset	3	0.042348793	57.31304553	317	0.664166644	Shared	FALSE	T2	R2	S3
chr20	24649949	24650948	676509	SYNDIG1	676509_SYNDIG1	dELS	other	-0.114971	106834	human	1	0.042348793	57.31304553	324	0.742010019	Microglia	FALSE	T1	R1	S3
chr20	24651118	24652117	676510	SYNDIG1	676510_SYNDIG1	dELS	other	-0.031089	108234	human	1	0.042348793	57.31304553	272	0.712660882	Microglia	FALSE	T1	R1	S3
chr20	24654880	24655879	676512	SYNDIG1	676512_SYNDIG1	dELS	None	-0.146917	NA	macaque	1	0.042348793	57.31304553	259	0.54732903	Neuronal	FALSE	T0	R0	S3
chr20	24656107	24657106	676513	SYNDIG1	676513_SYNDIG1	dELS	None	-0.16509	113294	human	1	0.042348793	57.31304553	272	0.751325813	Microglia	FALSE	T1	R1	S3
chr20	24658477	24659994	676514	SYNDIG1	676514_SYNDIG1	dELS	other	-0.30947892	NA	cat	1	0.042348793	57.31304553	266	0.327173597	Shared	FALSE	T0	R3	S3
chr20	24659995	24661513	676515	SYNDIG1	676515_SYNDIG1	dELS	other	-0.239721527	NA	cat	1	0.042348793	57.31304553	NA	0.320717783	Shared	FALSE	T0	R0	S3
chr20	24664910	24665909	676517	SYNDIG1	676517_SYNDIG1	dELS	group-1	0.954480011	121828	human	1	0.042348793	57.31304553	601	0.266440341	Shared	FALSE	T1	R1	S3
chr20	24668205	24669481	676518	SYNDIG1	676518_SYNDIG1	dELS	None	-0.356726704	NA	mouse	1	0.042348793	57.31304553	295	0.549929464	Neuronal	FALSE	T0	R0	S3
chr20	24669503	24670868	676519	SYNDIG1	676519_SYNDIG1	dELS	None	-0.264108343	NA	marmoset	1	0.042348793	57.31304553	278	0.45873986	Shared	FALSE	T0	R0	S3
chr20	24670869	24672234	676520	SYNDIG1	676520_SYNDIG1	CA	other	-0.232615667	NA	cat	1	0.042348793	57.31304553	272	0.518479004	Neuronal	FALSE	T0	R0	S3
chr20	24672508	24673651	676521	SYNDIG1	676521_SYNDIG1	dELS	other	-0.3142264	129534	horse&human	2	0.042348793	57.31304553	NA	0.571364164	Shared	FALSE	T3	R3	S3
chr20	24676482	24677497	676522	SYNDIG1	676522_SYNDIG1	dELS	other	-0.29094882	NA	horse&marmoset	2	0.042348793	57.31304553	272	0.542734637	Shared	FALSE	T0	R3	S3
chr20	24677498	24678513	676523	SYNDIG1	676523_SYNDIG1	pELS	other	-0.182048228	NA	horse	1	0.042348793	57.31304553	300	0.687540434	Neuronal	FALSE	T0	R0	S3
chr20	24683321	24684592	676526	SYNDIG1	676526_SYNDIG1	dELS	other	-0.191010219	141136	human	1	0.042348793	57.31304553	344	0.718923724	Microglia	FALSE	T1	R3	S3
chr20	24684593	24685864	676527	SYNDIG1	676527_SYNDIG1	dELS	other	-0.310363994	141136	human	1	0.042348793	57.31304553	300	0.777340821	Microglia	FALSE	T1	R3	S3
chr20	24692177	24693387	676528	SYNDIG1	676528_SYNDIG1	dELS	None	-0.093490504	149594	human	1	0.042348793	57.31304553	NA	0.777166419	Microglia	FALSE	T1	R2	S2
chr20	24697221	24698661	676529	SYNDIG1	676529_SYNDIG1	dELS	other	-0.359750174	NA	horse	1	0.042348793	57.31304553	313	0.441234096	Shared	FALSE	T0	R0	S3
chr20	24703779	24705162	676532	ACSS1	676532_ACSS1	None	None	-0.227018063	NA	cow	1	-0.949752638	9.32413305	252	0.682129992	Shared	FALSE	T0	R3	S3
chr20	24703779	24705162	676532	SYNDIG1	676532_SYNDIG1	None	None	-0.227018063	NA	cow	1	0.042348793	57.31304553	252	0.682129992	Shared	FALSE	T0	R3	S3
chr20	24705163	24706547	676533	ACSS1	676533_ACSS1	CA-CTCF	other	0.218941516	NA	cow	1	-0.949752638	9.32413305	587	0.667462096	Shared	FALSE	T0	R3	S3
chr20	24705163	24706547	676533	SYNDIG1	676533_SYNDIG1	CA-CTCF	other	0.218941516	NA	cow&macaque	2	0.042348793	57.31304553	587	0.667462096	Shared	FALSE	T0	R3	S3
chr20	24709786	24710856	676535	SYNDIG1	676535_SYNDIG1	dELS	None	0.03882633	NA	cat	1	0.042348793	57.31304553	335	0.718508382	Excitatory	FALSE	T0	R0	S3
chr20	24718207	24719486	676536	SYNDIG1	676536_SYNDIG1	CA	None	-0.016487502	NA	cat&cow	2	0.042348793	57.31304553	272	0.849025572	Excitatory	FALSE	T0	R3	S3
chr20	24722238	24724113	676538	SYNDIG1	676538_SYNDIG1	dELS	other	-0.018301706	179910	human	1	0.042348793	57.31304553	537	0.312300334	Shared	FALSE	T1	R3	S3
chr20	24731211	24732545	676539	SYNDIG1	676539_SYNDIG1	dELS	other	-0.202410487	NA	cow&horse	2	0.042348793	57.31304553	358	0.615929829	Neuronal	FALSE	T0	R0	S3
chr20	24733148	24734228	676540	SYNDIG1	676540_SYNDIG1	dELS	None	-0.141836264	190230	human	1	0.042348793	57.31304553	266	0.656080429	Shared	FALSE	T1	R2	S3
chr20	24741260	24742259	676543	SYNDIG1	676543_SYNDIG1	dELS	group-3	-0.112239999	NA	cat	1	0.042348793	57.31304553	NA	0.608496246	Shared	FALSE	T0	R0	S3
chr20	24794998	24796103	676559	APMAP	676559_APMAP	dELS	other	-0.141584086	196757	human	1	0.578735925	82.29535268	NA	0.819026566	Microglia	FALSE	T1	R3	S3
chr20	24842066	24843708	676578	APMAP	676578_APMAP	dELS	group-3	-0.130265368	149203	human	1	0.578735925	82.29535268	272	0.645133408	Shared	FALSE	T1	R3	S3
chr20	24860308	24861524	676579	SYNDIG1	676579_SYNDIG1	CA	None	0.032944125	NA	cow	1	0.042348793	57.31304553	328	0.841443234	Excitatory	FALSE	T0	R0	S3
chr20	24871241	24872359	676582	APMAP	676582_APMAP	dELS	other	-0.103052726	118763	human	1	0.578735925	82.29535268	NA	0.642737252	Shared	FALSE	T1	R2	S3
chr20	24872360	24873478	676583	APMAP	676583_APMAP	dELS	other	-0.23026184	118763	human	1	0.578735925	82.29535268	NA	0.789840683	Microglia	FALSE	T1	R2	S3
chr20	24874228	24875836	676584	ACSS1	676584_ACSS1	dELS	None	-0.194154754	NA	horse	1	-0.949752638	9.32413305	438	0.416956287	Shared	FALSE	T0	R0	S3
chr20	24879746	24880745	676585	APMAP	676585_APMAP	CA	None	-0.042277	111986	human	1	0.578735925	82.29535268	304	0.771424357	Microglia	FALSE	T1	R1	S3
chr20	24909701	24911185	676588	ACSS1	676588_ACSS1	CA	None	-0.098204041	NA	cow	1	-0.949752638	9.32413305	470	0.595291792	Shared	FALSE	T0	R0	S3
chr20	24914584	24915583	676590	APMAP	676590_APMAP	dELS	None	-0.074204999	77342	human	1	0.578735925	82.29535268	284	0.761578005	Microglia	FALSE	T1	R1	Variable
chr20	24930910	24931909	676593	APMAP	676593_APMAP	pELS	group-3	-0.009294997	60370	human	1	0.578735925	82.29535268	NA	0.85058634	Microglia	FALSE	T1	R1	S1
chr20	24948679	24950087	676594	APMAP	676594_APMAP	PLS	other	0.034482613	43212	human	1	0.578735925	82.29535268	528	0.711080164	Microglia	FALSE	T1	R3	S3
chr20	24952398	24954397	676596	ACSS1	676596_ACSS1	dELS	other	-0.166944501	NA	horse	1	-0.949752638	9.32413305	284	0.388343532	Shared	FALSE	T0	R3	S3
chr20	24963741	24965631	676602	ACSS1	676602_ACSS1	dELS	other	0.291873608	66773	human	1	-0.949752638	9.32413305	539	0.445493347	Shared	FALSE	T1	R3	S3
chr20	24967172	24969161	676604	APMAP	676604_APMAP	dELS	other	0.384530648	23094	human	1	0.578735925	82.29535268	571	0.490128479	Shared	FALSE	T1	R3	S3
chr20	24967172	24969161	676604	ACSS1	676604_ACSS1	dELS	other	0.384530648	62842	human	1	-0.949752638	9.32413305	571	0.490128479	Shared	FALSE	T1	R3	S3
chr20	24969162	24971151	676605	APMAP	676605_APMAP	dELS	group-2	0.478116081	23094	human	1	0.578735925	82.29535268	587	0.306210377	Shared	FALSE	T1	R3	S3
chr20	24969162	24971151	676605	ACSS1	676605_ACSS1	dELS	group-2	0.478116081	62842	human	1	-0.949752638	9.32413305	587	0.306210377	Shared	FALSE	T1	R3	S3
chr20	24971152	24973141	676606	APMAP	676606_APMAP	dELS	None	0.120879395	21492	human	1	0.578735925	82.29535268	555	0.31597731	Shared	FALSE	T1	R3	S3
chr20	24978849	24980791	676609	APMAP	676609_APMAP	dELS	group-2	0.031289243	12232	human	1	0.578735925	82.29535268	598	0.163314216	Shared	FALSE	T1	R3	S3
chr20	24981472	24982471	676610	APMAP	676610_APMAP	dELS	other	-0.027200001	10526	human	1	0.578735925	82.29535268	313	0.770369049	Microglia	FALSE	T1	R1	S3
chr20	24984738	24986274	676612	APMAP	676612_APMAP	dELS	other	0.021297984	6536	human	1	0.578735925	82.29535268	375	0.723617997	Microglia	FALSE	T1	R2	S3
chr20	24991901	24993167	676614	ACSS1	676614_ACSS1	PLS	other	-0.251509867	NA	horse	1	-0.949752638	9.32413305	523	0.260120141	Shared	FALSE	T0	R3	S3
chr20	24998324	24999323	676618	APMAP	676618_APMAP	dELS	other	-0.017741001	5744	human	1	0.578735925	82.29535268	278	0.644336699	Shared	FALSE	T1	R1	S3
chr20	25004848	25005884	676620	ACSS1	676620_ACSS1	dELS	None	-0.086733846	26399	human&macaque	2	-0.949752638	9.32413305	278	0.798975636	Astrocytes	FALSE	T2	R2	S3
chr20	25005885	25006921	676621	ACSS1	676621_ACSS1	dELS	group-1	0.036137898	26399	human&macaque	2	-0.949752638	9.32413305	492	0.567538741	Shared	FALSE	T2	R3	S3
chr20	25011666	25012688	676623	ACSS1	676623_ACSS1	dELS	None	0.00230694	19861	human	1	-0.949752638	9.32413305	542	0.582068425	Shared	FALSE	T1	R3	S3
chr20	25020428	25021944	676628	ACSS1	676628_ACSS1	dELS	group-1	0.336240605	11149	human	1	-0.949752638	9.32413305	564	0.534609871	Shared	FALSE	T1	R3	S3
chr20	25022760	25023759	676629	PYGB	676629_PYGB	dELS	other	1.243451997	NA	mouse	1	-1.455091209	3.886529842	539	0.708794034	Astrocytes	FALSE	T0	R0	S3
chr20	25022760	25023759	676629	ACSS1	676629_ACSS1	dELS	other	1.243451997	NA	mouse	1	-0.949752638	9.32413305	539	0.708794034	Astrocytes	FALSE	T0	R0	S3
chr20	25025037	25026125	676630	ACSS1	676630_ACSS1	dELS	None	0.05482461	NA	macaque	1	-0.949752638	9.32413305	252	0.622628257	Shared	FALSE	T0	R0	S3
chr20	25031783	25033574	676633	ACSS1	676633_ACSS1	PLS	other	-0.149357701	495	horse&human&macaque&marmoset&rat	5	-0.949752638	9.32413305	382	0.624973464	Shared	FALSE	T3	R3	S3
chr20	25031783	25033574	676633	ENTPD6	676633_ENTPD6	PLS	other	-0.149357701	162427	human	1	0.935129812	89.86199575	382	0.624973464	Shared	FALSE	T1	R3	S3
chr20	25031783	25033574	676633	APMAP	676633_APMAP	PLS	other	-0.149357701	NA	macaque	1	0.578735925	82.29535268	382	0.624973464	Shared	FALSE	T0	R3	S3
chr20	25031783	25033574	676633	PYGB	676633_PYGB	PLS	other	-0.149357701	NA	macaque	1	-1.455091209	3.886529842	382	0.624973464	Shared	FALSE	T0	R3	S3
chr20	25031783	25033574	676633	VSX1	676633_VSX1	PLS	other	-0.149357701	48656	human	1	NA	NA	382	0.624973464	Shared	FALSE	T1	R3	S3
chr20	25039254	25040521	676636	ACSS1	676636_ACSS1	dELS	group-2	0.071544164	7017	cat&cow&human&macaque&marmoset&mouse&rat	7	-0.949752638	9.32413305	373	0.722872401	Astrocytes	FALSE	T3	R3	S3
chr20	25039254	25040521	676636	PYGB	676636_PYGB	dELS	group-2	0.071544164	NA	cow&mouse	2	-1.455091209	3.886529842	373	0.722872401	Astrocytes	FALSE	T0	R3	S3
chr20	25039254	25040521	676636	VSX1	676636_VSX1	dELS	group-2	0.071544164	41579	human	1	NA	NA	373	0.722872401	Astrocytes	FALSE	T1	R3	S3
chr20	25039254	25040521	676636	ENTPD6	676636_ENTPD6	dELS	group-2	0.071544164	NA	cat	1	0.935129812	89.86199575	373	0.722872401	Astrocytes	FALSE	T0	R3	S3
chr20	25041435	25042815	676637	APMAP	676637_APMAP	dELS	other	-0.139543809	50088	human	1	0.578735925	82.29535268	295	0.359288487	Shared	FALSE	T1	R3	S3
chr20	25041435	25042815	676637	PYGB	676637_PYGB	dELS	other	-0.139543809	NA	cow	1	-1.455091209	3.886529842	295	0.359288487	Shared	FALSE	T0	R3	S3
chr20	25041435	25042815	676637	ACSS1	676637_ACSS1	dELS	other	-0.139543809	NA	marmoset&rat	2	-0.949752638	9.32413305	295	0.359288487	Shared	FALSE	T0	R3	S3
chr20	25042816	25044196	676638	APMAP	676638_APMAP	dELS	other	-0.123097754	50088	human	1	0.578735925	82.29535268	304	0.667052376	Shared	FALSE	T1	R3	S3
chr20	25044197	25045577	676639	ACSS1	676639_ACSS1	dELS	None	-0.112342505	12181	cow&human&macaque	3	-0.949752638	9.32413305	NA	0.631120185	Shared	FALSE	T3	R3	S3
chr20	25044197	25045577	676639	PYGB	676639_PYGB	dELS	None	-0.112342505	NA	cow	1	-1.455091209	3.886529842	NA	0.631120185	Shared	FALSE	T0	R3	S3
chr20	25045726	25046725	676640	PYGB	676640_PYGB	dELS	group-2	-0.075715	NA	cow	1	-1.455091209	3.886529842	304	0.546728596	Shared	FALSE	T0	R0	S3
chr20	25045726	25046725	676640	ACSS1	676640_ACSS1	dELS	group-2	-0.075715	NA	cow	1	-0.949752638	9.32413305	304	0.546728596	Shared	FALSE	T0	R0	S3
chr20	25048166	25049331	676641	ACSS1	676641_ACSS1	dELS	group-1	0.02773585	16101	human	1	-0.949752638	9.32413305	540	0.595568569	Shared	FALSE	T1	R3	S3
chr20	25049417	25050505	676642	ACSS1	676642_ACSS1	dELS	other	-0.06402663	17300	human&macaque	2	-0.949752638	9.32413305	309	0.599852898	Shared	FALSE	T2	R3	S3
chr20	25055411	25056794	676645	ACSS1	676645_ACSS1	pELS	group-2	0.089609827	NA	mouse	1	-0.949752638	9.32413305	410	0.463096408	Shared	FALSE	T0	R0	S3
chr20	25057114	25058799	676646	NANP	676646_NANP	PLS	other	0.288061091	NA	horse	1	-0.404032746	26.53338051	582	0.431854145	Shared	FALSE	T0	R3	S3
chr20	25057114	25058799	676646	ENTPD6	676646_ENTPD6	PLS	other	0.288061091	NA	cat	1	0.935129812	89.86199575	582	0.431854145	Shared	FALSE	T0	R3	S3
chr20	25057114	25058799	676646	VSX1	676646_VSX1	PLS	other	0.288061091	23273	human	1	NA	NA	582	0.431854145	Shared	FALSE	T1	R3	S3
chr20	25057114	25058799	676646	APMAP	676646_APMAP	PLS	other	0.288061091	NA	macaque	1	0.578735925	82.29535268	582	0.431854145	Shared	FALSE	T0	R3	S3
chr20	25057114	25058799	676646	PYGB	676646_PYGB	PLS	other	0.288061091	NA	cow&mouse	2	-1.455091209	3.886529842	582	0.431854145	Shared	FALSE	T0	R3	S3
chr20	25057114	25058799	676646	ACSS1	676646_ACSS1	PLS	other	0.288061091	24369	cat&cow&horse&human&macaque&marmoset&mouse&rat	8	-0.949752638	9.32413305	582	0.431854145	Shared	FALSE	T3	R3	S3
chr20	25058800	25060485	676647	ACSS1	676647_ACSS1	PLS	group-1	-0.02164057	NA	mouse	1	-0.949752638	9.32413305	418	0.679884053	Shared	FALSE	T0	R3	S3
chr20	25064522	25066325	676649	ACSS1	676649_ACSS1	pELS	group-2	-0.020926275	NA	mouse	1	-0.949752638	9.32413305	373	0.208648996	Shared	FALSE	T0	R3	S3
chr20	25076473	25078254	676653	ACSS1	676653_ACSS1	dELS	other	0.252428173	44166	human	1	-0.949752638	9.32413305	575	0.62711698	Shared	FALSE	T1	R2	S3
chr20	25076473	25078254	676653	VSX1	676653_VSX1	dELS	other	0.252428173	3903	human	1	NA	NA	575	0.62711698	Shared	FALSE	T1	R2	S3
chr20	25080438	25082379	676654	PYGB	676654_PYGB	PLS	group-1	0.233122038	NA	mouse	1	-1.455091209	3.886529842	508	0.344750829	Shared	FALSE	T0	R3	S3
chr20	25080438	25082379	676654	VSX1	676654_VSX1	PLS	group-1	0.233122038	131	human&mouse	2	NA	NA	508	0.344750829	Shared	FALSE	T3	R3	S3
chr20	25114832	25116191	676660	PYGB	676660_PYGB	dELS	other	0.118608823	NA	horse	1	-1.455091209	3.886529842	451	0.550765763	Shared	FALSE	T0	R3	S3
chr20	25114832	25116191	676660	VSX1	676660_VSX1	dELS	other	0.118608823	NA	cow	1	NA	NA	451	0.550765763	Shared	FALSE	T0	R3	S3
chr20	25149555	25150735	676672	PYGB	676672_PYGB	pELS	group-1	0.784401355	NA	cow&mouse	2	-1.455091209	3.886529842	604	0.730534743	Astrocytes	FALSE	T0	R3	S3
chr20	25149555	25150735	676672	ACSS1	676672_ACSS1	pELS	group-1	0.784401355	NA	cow&marmoset&mouse&rat	4	-0.949752638	9.32413305	604	0.730534743	Astrocytes	FALSE	T0	R3	S3
chr20	25194759	25196315	676677	PYGB	676677_PYGB	PLS	other	-0.326933205	NA	horse	1	-1.455091209	3.886529842	405	0.266494338	Shared	FALSE	T0	R3	S3
chr20	25215410	25216944	676684	PYGB	676684_PYGB	pELS	None	0.059831925	NA	mouse	1	-1.455091209	3.886529842	550	0.29613795	Shared	FALSE	T0	R0	S3
chr20	25220406	25221574	676686	ACSS1	676686_ACSS1	dELS	other	0.084604791	NA	mouse	1	-0.949752638	9.32413305	518	0.592184296	Shared	FALSE	T0	R3	S3
chr20	25220406	25221574	676686	PYGB	676686_PYGB	dELS	other	0.084604791	NA	mouse	1	-1.455091209	3.886529842	518	0.592184296	Shared	FALSE	T0	R3	S3
chr20	25220406	25221574	676686	ABHD12	676686_ABHD12	dELS	other	0.084604791	NA	horse	1	-0.157884861	42.05590941	518	0.592184296	Shared	FALSE	T0	R3	S3
chr20	25221575	25222744	676687	PYGB	676687_PYGB	dELS	None	-0.249024788	NA	mouse	1	-1.455091209	3.886529842	284	0.631862546	Shared	FALSE	T0	R3	S3
chr20	25221575	25222744	676687	ABHD12	676687_ABHD12	dELS	None	-0.249024788	NA	horse&marmoset&rat	3	-0.157884861	42.05590941	284	0.631862546	Shared	FALSE	T0	R3	S3
chr20	25221575	25222744	676687	ACSS1	676687_ACSS1	dELS	None	-0.249024788	NA	mouse	1	-0.949752638	9.32413305	284	0.631862546	Shared	FALSE	T0	R3	S3
chr20	25225604	25226829	676688	PYGB	676688_PYGB	PLS	None	-0.129858892	NA	horse	1	-1.455091209	3.886529842	465	0.461874207	Shared	FALSE	T0	R3	S3
chr20	25225604	25226829	676688	ENTPD6	676688_ENTPD6	PLS	None	-0.129858892	NA	horse	1	0.935129812	89.86199575	465	0.461874207	Shared	FALSE	T0	R3	S3
chr20	25225604	25226829	676688	ABHD12	676688_ABHD12	PLS	None	-0.129858892	NA	horse	1	-0.157884861	42.05590941	465	0.461874207	Shared	FALSE	T0	R3	S3
chr20	25226830	25228055	676689	ABHD12	676689_ABHD12	PLS	other	-0.010722676	NA	cat&horse	2	-0.157884861	42.05590941	426	0.485325998	Shared	FALSE	T0	R3	S3
chr20	25226830	25228055	676689	PYGB	676689_PYGB	PLS	other	-0.010722676	NA	horse&marmoset	2	-1.455091209	3.886529842	426	0.485325998	Shared	FALSE	T0	R3	S3
chr20	25226830	25228055	676689	ENTPD6	676689_ENTPD6	PLS	other	-0.010722676	NA	cat&horse	2	0.935129812	89.86199575	426	0.485325998	Shared	FALSE	T0	R3	S3
chr20	25233054	25234145	676691	VSX1	676691_VSX1	dELS	other	-0.004108974	NA	mouse	1	NA	NA	358	0.570220469	Shared	FALSE	T0	R0	S3
chr20	25233054	25234145	676691	ACSS1	676691_ACSS1	dELS	other	-0.004108974	NA	marmoset&rat	2	-0.949752638	9.32413305	358	0.570220469	Shared	FALSE	T0	R0	S3
chr20	25233054	25234145	676691	PYGB	676691_PYGB	dELS	other	-0.004108974	NA	mouse	1	-1.455091209	3.886529842	358	0.570220469	Shared	FALSE	T0	R0	S3
chr20	25237340	25238708	676694	GINS1	676694_GINS1	dELS	other	-0.081401754	169216	human	1	0.3032669	72.009908	321	0.640341112	Neuronal	FALSE	T1	R2	S3
chr20	25237340	25238708	676694	ACSS1	676694_ACSS1	dELS	other	-0.081401754	178973	human&macaque&marmoset&rat	4	-0.949752638	9.32413305	321	0.640341112	Neuronal	FALSE	T3	R2	S3
chr20	25239103	25240111	676695	PYGB	676695_PYGB	dELS	other	-0.015766104	NA	horse	1	-1.455091209	3.886529842	244	0.495723204	Shared	FALSE	T0	R0	S3
chr20	25239103	25240111	676695	ENTPD6	676695_ENTPD6	dELS	other	-0.015766104	NA	horse	1	0.935129812	89.86199575	244	0.495723204	Shared	FALSE	T0	R0	S3
chr20	25247491	25248866	676696	ACSS1	676696_ACSS1	PLS	other	0.725875725	NA	mouse	1	-0.949752638	9.32413305	645	0.205471533	Shared	FALSE	T0	R3	S3
chr20	25247491	25248866	676696	PYGB	676696_PYGB	PLS	other	0.725875725	NA	cat&mouse	2	-1.455091209	3.886529842	645	0.205471533	Shared	FALSE	T0	R3	S3
chr20	25249143	25250244	676697	ACSS1	676697_ACSS1	pELS	group-1	0.214648819	191386	human&mouse	2	-0.949752638	9.32413305	454	0.753542913	Astrocytes	FALSE	T3	R3	S3
chr20	25249143	25250244	676697	PYGB	676697_PYGB	pELS	group-1	0.214648819	NA	cat&mouse	2	-1.455091209	3.886529842	454	0.753542913	Astrocytes	FALSE	T0	R3	S3
chr20	25256051	25257050	676700	ACSS1	676700_ACSS1	dELS	other	-0.076841999	198209	human	1	-0.949752638	9.32413305	284	0.599960885	Shared	FALSE	T1	R1	S3
chr20	25257130	25258323	676701	ABHD12	676701_ABHD12	dELS	None	-0.050206869	NA	horse	1	-0.157884861	42.05590941	317	0.454161417	Shared	FALSE	T0	R3	S3
chr20	25270996	25271995	676704	ACSS1	676704_ACSS1	dELS	None	0.158046004	NA	mouse	1	-0.949752638	9.32413305	586	0.751246113	Astrocytes	FALSE	T0	R0	S3
chr20	25270996	25271995	676704	PYGB	676704_PYGB	dELS	None	0.158046004	NA	mouse	1	-1.455091209	3.886529842	586	0.751246113	Astrocytes	FALSE	T0	R0	S3
chr20	25273168	25274255	676706	ABHD12	676706_ABHD12	dELS	None	-0.207715073	NA	horse	1	-0.157884861	42.05590941	244	0.457650061	Shared	FALSE	T0	R3	S3
chr20	25273168	25274255	676706	ENTPD6	676706_ENTPD6	dELS	None	-0.207715073	NA	horse	1	0.935129812	89.86199575	244	0.457650061	Shared	FALSE	T0	R3	S3
chr20	25273168	25274255	676706	PYGB	676706_PYGB	dELS	None	-0.207715073	NA	horse	1	-1.455091209	3.886529842	244	0.457650061	Shared	FALSE	T0	R3	S3
chr20	25274713	25276066	676707	PYGB	676707_PYGB	dELS	None	-0.307322747	NA	horse	1	-1.455091209	3.886529842	462	0.331755458	Shared	FALSE	T0	R3	S3
chr20	25288311	25289475	676714	GINS1	676714_GINS1	dELS	other	-0.034179397	NA	cat	1	0.3032669	72.009908	512	0.25143092	Shared	FALSE	T0	R0	S3
chr20	25288311	25289475	676714	ENTPD6	676714_ENTPD6	dELS	other	-0.034179397	NA	cat	1	0.935129812	89.86199575	512	0.25143092	Shared	FALSE	T0	R0	S3
chr20	25295432	25296924	676718	MS4A6E	676718_MS4A6E	dELS	other	0.459520431	NA	mouse	1	0.43736446	77.56546355	613	0.645844382	Shared	FALSE	T0	R3	S3
chr20	25295432	25296924	676718	ABHD12	676718_ABHD12	dELS	other	0.459520431	NA	horse&marmoset&mouse&rat	4	-0.157884861	42.05590941	613	0.645844382	Shared	FALSE	T0	R3	S3
chr20	25295432	25296924	676718	MS4A6A	676718_MS4A6A	dELS	other	0.459520431	NA	mouse	1	0.483275131	79.25218212	613	0.645844382	Shared	FALSE	T0	R3	S3
chr20	25295432	25296924	676718	ACSS1	676718_ACSS1	dELS	other	0.459520431	NA	mouse	1	-0.949752638	9.32413305	613	0.645844382	Shared	FALSE	T0	R3	S3
chr20	25296925	25298417	676719	MS4A6A	676719_MS4A6A	dELS	group-2	-0.096044207	NA	mouse	1	0.483275131	79.25218212	438	0.790397808	Microglia	FALSE	T0	R3	S3
chr20	25296925	25298417	676719	ACSS1	676719_ACSS1	dELS	group-2	-0.096044207	NA	mouse	1	-0.949752638	9.32413305	438	0.790397808	Microglia	FALSE	T0	R3	S3
chr20	25296925	25298417	676719	ABHD12	676719_ABHD12	dELS	group-2	-0.096044207	NA	horse&marmoset&mouse&rat	4	-0.157884861	42.05590941	438	0.790397808	Microglia	FALSE	T0	R3	S3
chr20	25296925	25298417	676719	MS4A6E	676719_MS4A6E	dELS	group-2	-0.096044207	NA	mouse	1	0.43736446	77.56546355	438	0.790397808	Microglia	FALSE	T0	R3	S3
chr20	25299275	25301053	676720	ENTPD6	676720_ENTPD6	dELS	group-2	0.193370995	NA	cat	1	0.935129812	89.86199575	616	0.350763615	Shared	FALSE	T0	R3	S3
chr20	25299275	25301053	676720	PYGB	676720_PYGB	dELS	group-2	0.193370995	NA	horse	1	-1.455091209	3.886529842	616	0.350763615	Shared	FALSE	T0	R3	S3
chr20	25301054	25302833	676721	ENTPD6	676721_ENTPD6	dELS	group-2	0.051243817	NA	cat	1	0.935129812	89.86199575	619	0.347129876	Shared	FALSE	T0	R3	S3
chr20	25301054	25302833	676721	ABHD12	676721_ABHD12	dELS	group-2	0.051243817	NA	marmoset&rat	2	-0.157884861	42.05590941	619	0.347129876	Shared	FALSE	T0	R3	S3
chr20	25301054	25302833	676721	ACSS1	676721_ACSS1	dELS	group-2	0.051243817	NA	mouse	1	-0.949752638	9.32413305	619	0.347129876	Shared	FALSE	T0	R3	S3
chr20	25301054	25302833	676721	PYGB	676721_PYGB	dELS	group-2	0.051243817	NA	mouse	1	-1.455091209	3.886529842	619	0.347129876	Shared	FALSE	T0	R3	S3
chr20	25302834	25304613	676722	PYGB	676722_PYGB	dELS	None	0.160534832	NA	mouse	1	-1.455091209	3.886529842	623	0.454605006	Shared	FALSE	T0	R3	S3
chr20	25302834	25304613	676722	ACSS1	676722_ACSS1	dELS	None	0.160534832	NA	mouse	1	-0.949752638	9.32413305	623	0.454605006	Shared	FALSE	T0	R3	S3
chr20	25302834	25304613	676722	ABHD12	676722_ABHD12	dELS	None	0.160534832	NA	marmoset&rat	2	-0.157884861	42.05590941	623	0.454605006	Shared	FALSE	T0	R3	S3
chr20	25308121	25309561	676724	PYGB	676724_PYGB	dELS	group-2	0.392914645	NA	horse	1	-1.455091209	3.886529842	568	0.678774857	Shared	FALSE	T0	R3	S3
chr20	25308121	25309561	676724	ABHD12	676724_ABHD12	dELS	group-2	0.392914645	NA	mouse	1	-0.157884861	42.05590941	568	0.678774857	Shared	FALSE	T0	R3	S3
chr20	25308121	25309561	676724	ENTPD6	676724_ENTPD6	dELS	group-2	0.392914645	NA	horse	1	0.935129812	89.86199575	568	0.678774857	Shared	FALSE	T0	R3	S3
chr20	25309562	25311002	676725	ABHD12	676725_ABHD12	dELS	group-1	0.11275295	9167	cat&cow&horse&human&marmoset&mouse&rat	7	-0.157884861	42.05590941	499	0.823754446	Microglia	FALSE	T3	R3	S3
chr20	25309562	25311002	676725	ENTPD6	676725_ENTPD6	dELS	group-1	0.11275295	NA	horse	1	0.935129812	89.86199575	499	0.823754446	Microglia	FALSE	T0	R3	S3
chr20	25309562	25311002	676725	PYGB	676725_PYGB	dELS	group-1	0.11275295	NA	horse	1	-1.455091209	3.886529842	499	0.823754446	Microglia	FALSE	T0	R3	S3
chr20	25314373	25315549	676726	ABHD12	676726_ABHD12	dELS	other	0.124512324	NA	marmoset&mouse&rat	3	-0.157884861	42.05590941	591	0.78707113	Microglia	FALSE	T0	R0	S3
chr20	25314373	25315549	676726	ACSS1	676726_ACSS1	dELS	other	0.124512324	NA	mouse	1	-0.949752638	9.32413305	591	0.78707113	Microglia	FALSE	T0	R0	S3
chr20	25317044	25318152	676727	ABHD12	676727_ABHD12	dELS	group-2	0.02098557	NA	cat&cow	2	-0.157884861	42.05590941	508	0.810635017	Microglia	FALSE	T0	R3	S3
chr20	25318238	25319651	676728	ABHD12	676728_ABHD12	dELS	other	0.017893211	783	cat&cow&horse&human&marmoset&mouse&rat	7	-0.157884861	42.05590941	508	0.7757303	Microglia	FALSE	T3	R3	S3
chr20	25318238	25319651	676728	ACSS1	676728_ACSS1	dELS	other	0.017893211	NA	cow&mouse	2	-0.949752638	9.32413305	508	0.7757303	Microglia	FALSE	T0	R3	S3
chr20	25318238	25319651	676728	PYGB	676728_PYGB	dELS	other	0.017893211	NA	cow&macaque	2	-1.455091209	3.886529842	508	0.7757303	Microglia	FALSE	T0	R3	S3
chr20	25319652	25321065	676729	PYGB	676729_PYGB	dELS	other	0.337932101	NA	cow&macaque	2	-1.455091209	3.886529842	582	0.540089526	Shared	FALSE	T0	R3	S3
chr20	25319652	25321065	676729	ACSS1	676729_ACSS1	dELS	other	0.337932101	NA	cow	1	-0.949752638	9.32413305	582	0.540089526	Shared	FALSE	T0	R3	S3
chr20	25319652	25321065	676729	ABHD12	676729_ABHD12	dELS	other	0.337932101	502	human	1	-0.157884861	42.05590941	582	0.540089526	Shared	FALSE	T1	R3	S3
chr20	25321066	25322480	676730	ABHD12	676730_ABHD12	dELS	other	0.106448762	NA	cat	1	-0.157884861	42.05590941	380	0.65544782	Shared	FALSE	T0	R3	S3
chr20	25321066	25322480	676730	ACSS1	676730_ACSS1	dELS	other	0.106448762	NA	mouse	1	-0.949752638	9.32413305	380	0.65544782	Shared	FALSE	T0	R3	S3
chr20	25324336	25325360	676732	ABHD12	676732_ABHD12	dELS	group-3	-0.04608	4112	human	1	-0.157884861	42.05590941	313	0.842570468	Microglia	FALSE	T1	R2	S3
chr20	25328196	25329756	676734	ABHD12	676734_ABHD12	dELS	None	-0.130904549	NA	marmoset&rat	2	-0.157884861	42.05590941	335	0.685076282	Shared	FALSE	T0	R2	S3
chr20	25336254	25337514	676735	ABHD12	676735_ABHD12	dELS	other	0.086783504	NA	marmoset&rat	2	-0.157884861	42.05590941	393	0.637073881	Shared	FALSE	T0	R3	S3
chr20	25337739	25338844	676736	ENTPD6	676736_ENTPD6	dELS	group-1	0.102587706	NA	cat	1	0.935129812	89.86199575	341	0.586560995	Shared	FALSE	T0	R0	S3
chr20	25337739	25338844	676736	ABHD12	676736_ABHD12	dELS	group-1	0.102587706	NA	marmoset&rat	2	-0.157884861	42.05590941	341	0.586560995	Shared	FALSE	T0	R0	S3
chr20	25355068	25356153	676742	NINL	676742_NINL	dELS	other	0.080161141	NA	horse	1	1.423820054	94.9398443	272	0.589853645	Shared	FALSE	T0	R3	S3
chr20	25355068	25356153	676742	ABHD12	676742_ABHD12	dELS	other	0.080161141	34667	cat&horse&human&marmoset&rat	5	-0.157884861	42.05590941	272	0.589853645	Shared	FALSE	T3	R3	S3
chr20	25356154	25357240	676743	NINL	676743_NINL	dELS	group-2	-0.019368906	NA	horse	1	1.423820054	94.9398443	317	0.620035381	Shared	FALSE	T0	R3	S3
chr20	25356154	25357240	676743	ABHD12	676743_ABHD12	dELS	group-2	-0.019368906	34667	cat&horse&human&marmoset&rat	5	-0.157884861	42.05590941	317	0.620035381	Shared	FALSE	T3	R3	S3
chr20	25370445	25371456	676750	ABHD12	676750_ABHD12	dELS	other	0.11808992	NA	marmoset&rat	2	-0.157884861	42.05590941	324	0.802559687	Microglia	FALSE	T0	R2	S3
chr20	25374907	25376167	676751	ABHD12	676751_ABHD12	TF	None	0.061187152	NA	horse&marmoset&rat	3	-0.157884861	42.05590941	309	0.582316552	Shared	FALSE	T0	R3	S3
chr20	25379828	25380827	676754	ABHD12	676754_ABHD12	dELS	group-2	0.007107	NA	marmoset&rat	2	-0.157884861	42.05590941	284	0.591163981	Shared	FALSE	T0	R0	S3
chr20	25381404	25382542	676755	NINL	676755_NINL	dELS	other	0.154411766	NA	horse	1	1.423820054	94.9398443	317	0.717277514	Microglia	FALSE	T0	R0	S3
chr20	25381404	25382542	676755	ABHD12	676755_ABHD12	dELS	other	0.154411766	NA	horse	1	-0.157884861	42.05590941	317	0.717277514	Microglia	FALSE	T0	R0	S3
chr20	25381404	25382542	676755	ENTPD6	676755_ENTPD6	dELS	other	0.154411766	NA	horse	1	0.935129812	89.86199575	317	0.717277514	Microglia	FALSE	T0	R0	S3
chr20	25381404	25382542	676755	PYGB	676755_PYGB	dELS	other	0.154411766	NA	horse	1	-1.455091209	3.886529842	317	0.717277514	Microglia	FALSE	T0	R0	S3
chr20	25382543	25383682	676756	NINL	676756_NINL	dELS	other	0.099405263	NA	horse	1	1.423820054	94.9398443	321	0.664374365	Shared	FALSE	T0	R0	S3
chr20	25382543	25383682	676756	ABHD12	676756_ABHD12	dELS	other	0.099405263	NA	horse	1	-0.157884861	42.05590941	321	0.664374365	Shared	FALSE	T0	R0	S3
chr20	25389661	25390942	676759	ABHD12	676759_ABHD12	PLS	other	0.450067864	69127	horse&human&mouse	3	-0.157884861	42.05590941	607	0.30739437	Shared	FALSE	T3	R3	S3
chr20	25389661	25390942	676759	PYGB	676759_PYGB	PLS	other	0.450067864	NA	horse	1	-1.455091209	3.886529842	607	0.30739437	Shared	FALSE	T0	R3	S3
chr20	25389661	25390942	676759	GINS1	676759_GINS1	PLS	other	0.450067864	16554	human	1	0.3032669	72.009908	607	0.30739437	Shared	FALSE	T1	R3	S3
chr20	25389661	25390942	676759	ASB13	676759_ASB13	PLS	other	0.450067864	NA	cow	1	-0.179930907	40.35739561	607	0.30739437	Shared	FALSE	T0	R3	S3
chr20	25406983	25408350	676761	ENTPD6	676761_ENTPD6	PLS	other	0.015361844	NA	horse	1	0.935129812	89.86199575	510	0.420852938	Shared	FALSE	T0	R3	S3
chr20	25406983	25408350	676761	ABHD12	676761_ABHD12	PLS	other	0.015361844	NA	cat&mouse	2	-0.157884861	42.05590941	510	0.420852938	Shared	FALSE	T0	R3	S3
chr20	25406983	25408350	676761	PYGB	676761_PYGB	PLS	other	0.015361844	NA	horse	1	-1.455091209	3.886529842	510	0.420852938	Shared	FALSE	T0	R3	S3
chr20	25414980	25415979	676762	ABHD12	676762_ABHD12	CA	None	0.130334002	NA	horse	1	-0.157884861	42.05590941	272	0.56586414	Shared	FALSE	T0	R0	S3
chr20	25420056	25421055	676763	ABHD12	676763_ABHD12	CA	None	0.016752999	NA	marmoset&rat	2	-0.157884861	42.05590941	NA	0.85954585	Microglia	FALSE	T0	R0	S2
chr20	25421773	25422772	676764	ABHD12	676764_ABHD12	dELS	None	0.019466998	NA	marmoset&rat	2	-0.157884861	42.05590941	NA	0.67430327	Shared	FALSE	T0	R0	S2
chr20	25466673	25467672	676775	ABHD12	676775_ABHD12	dELS	group-2	-0.004603001	NA	marmoset&rat	2	-0.157884861	42.05590941	455	0.407498773	Shared	FALSE	T0	R0	S3
chr20	25492988	25494737	676784	ABHD12	676784_ABHD12	dELS	None	-0.162240571	NA	horse	1	-0.157884861	42.05590941	272	0.270050058	Shared	FALSE	T0	R0	S3
chr20	25492988	25494737	676784	NINL	676784_NINL	dELS	None	-0.162240571	NA	horse	1	1.423820054	94.9398443	272	0.270050058	Shared	FALSE	T0	R0	S3
chr20	25506338	25507337	676787	ABHD12	676787_ABHD12	None	None	-0.119192999	NA	horse	1	-0.157884861	42.05590941	244	0.662788246	Shared	FALSE	T0	R0	S3
chr20	25519422	25520649	676793	NINL	676793_NINL	None	None	0.040269544	NA	cat&horse	2	1.423820054	94.9398443	272	0.432061672	Shared	FALSE	T0	R0	S3
chr20	25519422	25520649	676793	ABHD12	676793_ABHD12	None	None	0.040269544	NA	horse	1	-0.157884861	42.05590941	272	0.432061672	Shared	FALSE	T0	R0	S3
chr20	25526037	25527128	676795	ABHD12	676795_ABHD12	dELS	group-1	0.427377288	NA	mouse	1	-0.157884861	42.05590941	519	0.651544381	Shared	FALSE	T0	R0	S3
chr20	25530953	25532309	676797	NINL	676797_NINL	dELS	other	0.015299927	5038	human	1	1.423820054	94.9398443	290	0.654129395	Shared	FALSE	T1	R3	S3
chr20	25532310	25533666	676798	NINL	676798_NINL	dELS	other	-0.061818718	5038	human	1	1.423820054	94.9398443	278	0.552737135	Shared	FALSE	T1	R3	S3
chr20	25534610	25536585	676799	ABHD12	676799_ABHD12	dELS	None	-0.047049595	NA	horse	1	-0.157884861	42.05590941	278	0.754254266	Microglia	FALSE	T0	R0	S3
chr20	25534610	25536585	676799	NINL	676799_NINL	dELS	None	-0.047049595	NA	horse	1	1.423820054	94.9398443	278	0.754254266	Microglia	FALSE	T0	R0	S3
chr20	25538474	25539750	676800	NINL	676800_NINL	dELS	group-2	-0.220223963	12605	human	1	1.423820054	94.9398443	266	0.237087123	Shared	FALSE	T1	R3	S3
chr20	25539751	25541028	676801	NINL	676801_NINL	dELS	other	0.114972614	12605	human	1	1.423820054	94.9398443	436	0.40965874	Shared	FALSE	T1	R3	S3
chr20	25553167	25554452	676804	ABHD12	676804_ABHD12	dELS	other	0.060623639	NA	marmoset&rat	2	-0.157884861	42.05590941	278	0.384493594	Shared	FALSE	T0	R2	S3
chr20	25560227	25561226	676805	NINL	676805_NINL	None	None	0.057732	NA	horse	1	1.423820054	94.9398443	300	0.74143867	Microglia	FALSE	T0	R0	S3
chr20	25560227	25561226	676805	ABHD12	676805_ABHD12	None	None	0.057732	NA	horse	1	-0.157884861	42.05590941	300	0.74143867	Microglia	FALSE	T0	R0	S3
chr20	25576675	25577840	676807	ABHD12	676807_ABHD12	dELS	None	-0.070070326	NA	horse	1	-0.157884861	42.05590941	272	0.608890216	Shared	FALSE	T0	R3	S3
chr20	25583768	25585173	676809	SNRPB2	676809_SNRPB2	pELS	group-2	-0.09650142	NA	cow	1	-0.119252484	44.53880632	321	0.17927482	Shared	FALSE	T0	R3	S3
chr20	25583768	25585173	676809	NANP	676809_NANP	pELS	group-2	-0.09650142	NA	cat	1	-0.404032746	26.53338051	321	0.17927482	Shared	FALSE	T0	R3	S3
chr20	25583768	25585173	676809	NINL	676809_NINL	pELS	group-2	-0.09650142	57985	cat&horse&human	3	1.423820054	94.9398443	321	0.17927482	Shared	FALSE	T3	R3	S3
chr20	25583768	25585173	676809	ABHD12	676809_ABHD12	pELS	group-2	-0.09650142	NA	horse&marmoset&rat	3	-0.157884861	42.05590941	321	0.17927482	Shared	FALSE	T0	R3	S3
chr20	25585174	25586580	676810	NINL	676810_NINL	PLS	group-3	-0.098005685	57985	cat&human	2	1.423820054	94.9398443	375	0.249183619	Shared	FALSE	T3	R3	S3
chr20	25585174	25586580	676810	SNRPB2	676810_SNRPB2	PLS	group-3	-0.098005685	NA	cow	1	-0.119252484	44.53880632	375	0.249183619	Shared	FALSE	T0	R3	S3
chr20	25585174	25586580	676810	NANP	676810_NANP	PLS	group-3	-0.098005685	NA	cat	1	-0.404032746	26.53338051	375	0.249183619	Shared	FALSE	T0	R3	S3
chr20	25585174	25586580	676810	ABHD12	676810_ABHD12	PLS	group-3	-0.098005685	NA	marmoset&rat	2	-0.157884861	42.05590941	375	0.249183619	Shared	FALSE	T0	R3	S3
chr20	25586581	25587987	676811	ABHD12	676811_ABHD12	CA	None	-0.013737738	NA	horse	1	-0.157884861	42.05590941	259	0.285819286	Shared	FALSE	T0	R0	S3
chr20	25586581	25587987	676811	NINL	676811_NINL	CA	None	-0.013737738	NA	horse	1	1.423820054	94.9398443	259	0.285819286	Shared	FALSE	T0	R0	S3
chr20	25622706	25624377	676820	NINL	676820_NINL	PLS	group-2	-0.092010168	NA	cow	1	1.423820054	94.9398443	502	0.289327852	Shared	FALSE	T0	R3	S3
chr20	25622706	25624377	676820	ACSS1	676820_ACSS1	PLS	group-2	-0.092010168	NA	horse	1	-0.949752638	9.32413305	502	0.289327852	Shared	FALSE	T0	R3	S3
chr20	25693529	25695351	676826	SLC38A5	676826_SLC38A5	dELS	None	0.058199123	NA	rabbit	1	-0.359940251	28.93371078	278	0.354564072	Shared	FALSE	T0	R0	S3
chr20	25703930	25704929	676828	NINL	676828_NINL	TF	None	-0.133580997	176999	human	1	1.423820054	94.9398443	NA	0.91922552	Excitatory	FALSE	T1	R1	S1
chr20	31474670	31476121	676903	DEFB124	676903_DEFB124	PLS	group-1	0.709773418	NA	marmoset&rat	2	0.768075923	86.8895966	593	0.388341447	Shared	FALSE	T0	R0	S4
chr20	31474670	31476121	676903	REM1	676903_REM1	PLS	group-1	0.709773418	NA	macaque&marmoset&rabbit	3	-0.159704656	41.90846898	593	0.388341447	Shared	FALSE	T0	R0	S4
chr20	31474670	31476121	676903	COX4I2	676903_COX4I2	PLS	group-1	0.709773418	NA	macaque&marmoset&rabbit&rat	4	0.859896574	88.62349611	593	0.388341447	Shared	FALSE	T0	R0	S4
chr20	31485211	31486454	676908	ID1	676908_ID1	PLS	group-2	0.998877008	NA	cow	1	-0.271755481	34.31823543	696	0.502772359	Shared	FALSE	T0	R0	S3
chr20	31485211	31486454	676908	DEFB124	676908_DEFB124	PLS	group-2	0.998877008	NA	marmoset&rat	2	0.768075923	86.8895966	696	0.502772359	Shared	FALSE	T0	R0	S3
chr20	31485211	31486454	676908	COX4I2	676908_COX4I2	PLS	group-2	0.998877008	NA	cow&macaque&marmoset&rat	4	0.859896574	88.62349611	696	0.502772359	Shared	FALSE	T0	R0	S3
chr20	31485211	31486454	676908	REM1	676908_REM1	PLS	group-2	0.998877008	NA	cow&macaque&marmoset	3	-0.159704656	41.90846898	696	0.502772359	Shared	FALSE	T0	R0	S3
chr20	31486868	31487943	676909	COX4I2	676909_COX4I2	pELS	None	0.121812268	NA	mouse	1	0.859896574	88.62349611	371	0.141753346	Shared	FALSE	T0	R0	S3
chr20	31486868	31487943	676909	REM1	676909_REM1	pELS	None	0.121812268	NA	mouse	1	-0.159704656	41.90846898	371	0.141753346	Shared	FALSE	T0	R0	S3
chr20	31487944	31489020	676910	COX4I2	676910_COX4I2	dELS	group-1	0.841630455	NA	horse&mouse	2	0.859896574	88.62349611	594	0.581909012	Shared	FALSE	T0	R0	S3
chr20	31487944	31489020	676910	REM1	676910_REM1	dELS	group-1	0.841630455	NA	horse&mouse	2	-0.159704656	41.90846898	594	0.581909012	Shared	FALSE	T0	R0	S3
chr20	31487944	31489020	676910	DEFB124	676910_DEFB124	dELS	group-1	0.841630455	NA	horse	1	0.768075923	86.8895966	594	0.581909012	Shared	FALSE	T0	R0	S3
chr20	31496238	31497481	676911	REM1	676911_REM1	dELS	group-1	0.964322345	NA	macaque&marmoset	2	-0.159704656	41.90846898	670	0.472054867	Shared	FALSE	T0	R0	S3
chr20	31496238	31497481	676911	BCL2L1	676911_BCL2L1	dELS	group-1	0.964322345	NA	mouse	1	-0.207437529	38.2814343	670	0.472054867	Shared	FALSE	T0	R0	S3
chr20	31496238	31497481	676911	HM13	676911_HM13	dELS	group-1	0.964322345	NA	cow	1	-0.427900189	25.14744043	670	0.472054867	Shared	FALSE	T0	R0	S3
chr20	31496238	31497481	676911	COX4I2	676911_COX4I2	dELS	group-1	0.964322345	NA	horse&macaque&marmoset&rabbit&rat	5	0.859896574	88.62349611	670	0.472054867	Shared	FALSE	T0	R0	S3
chr20	31496238	31497481	676911	DEFB124	676911_DEFB124	dELS	group-1	0.964322345	NA	marmoset&rat	2	0.768075923	86.8895966	670	0.472054867	Shared	FALSE	T0	R0	S3
chr20	31496238	31497481	676911	ID1	676911_ID1	dELS	group-1	0.964322345	NA	cow	1	-0.271755481	34.31823543	670	0.472054867	Shared	FALSE	T0	R0	S3
chr20	31497482	31498726	676912	DEFB124	676912_DEFB124	dELS	group-1	0.692710043	NA	marmoset&rat	2	0.768075923	86.8895966	642	0.716673083	Neuronal	FALSE	T0	R0	S4
chr20	31497482	31498726	676912	HM13	676912_HM13	dELS	group-1	0.692710043	NA	cow	1	-0.427900189	25.14744043	642	0.716673083	Neuronal	FALSE	T0	R0	S4
chr20	31497482	31498726	676912	ID1	676912_ID1	dELS	group-1	0.692710043	NA	cow	1	-0.271755481	34.31823543	642	0.716673083	Neuronal	FALSE	T0	R0	S4
chr20	31497482	31498726	676912	COX4I2	676912_COX4I2	dELS	group-1	0.692710043	NA	horse&macaque&marmoset&rabbit&rat	5	0.859896574	88.62349611	642	0.716673083	Neuronal	FALSE	T0	R0	S4
chr20	31497482	31498726	676912	BCL2L1	676912_BCL2L1	dELS	group-1	0.692710043	NA	mouse	1	-0.207437529	38.2814343	642	0.716673083	Neuronal	FALSE	T0	R0	S4
chr20	31497482	31498726	676912	REM1	676912_REM1	dELS	group-1	0.692710043	NA	cow&macaque&marmoset	3	-0.159704656	41.90846898	642	0.716673083	Neuronal	FALSE	T0	R0	S4
chr20	31516776	31518231	676919	HM13	676919_HM13	dELS	group-1	0.124058378	NA	horse	1	-0.427900189	25.14744043	371	0.507898564	Shared	FALSE	T0	R0	S3
chr20	31520314	31521612	676920	BCL2L1	676920_BCL2L1	dELS	group-2	0.201632795	NA	cow&horse	2	-0.207437529	38.2814343	377	0.312805809	Shared	FALSE	T0	R0	S3
chr20	31521613	31522911	676921	BCL2L1	676921_BCL2L1	dELS	group-2	0.114198616	NA	cow&horse	2	-0.207437529	38.2814343	368	0.386940113	Shared	FALSE	T0	R0	S3
chr20	31523148	31524550	676922	HM13	676922_HM13	dELS	other	0.039022095	NA	rabbit	1	-0.427900189	25.14744043	344	0.824707871	Microglia	FALSE	T0	R3	S3
chr20	31541485	31542613	676926	HM13	676926_HM13	dELS	other	0.217390609	NA	horse	1	-0.427900189	25.14744043	457	0.382397803	Shared	FALSE	T0	R3	S3
chr20	31541485	31542613	676926	ID1	676926_ID1	dELS	other	0.217390609	NA	horse	1	-0.271755481	34.31823543	457	0.382397803	Shared	FALSE	T0	R3	S3
chr20	31541485	31542613	676926	BCL2L1	676926_BCL2L1	dELS	other	0.217390609	NA	cow	1	-0.207437529	38.2814343	457	0.382397803	Shared	FALSE	T0	R3	S3
chr20	31542614	31543743	676927	HM13	676927_HM13	dELS	group-2	0.125538055	NA	horse	1	-0.427900189	25.14744043	347	0.280328725	Shared	FALSE	T0	R0	S3
chr20	31542614	31543743	676927	ID1	676927_ID1	dELS	group-2	0.125538055	NA	horse	1	-0.271755481	34.31823543	347	0.280328725	Shared	FALSE	T0	R0	S3
chr20	31542614	31543743	676927	BCL2L1	676927_BCL2L1	dELS	group-2	0.125538055	NA	cow	1	-0.207437529	38.2814343	347	0.280328725	Shared	FALSE	T0	R0	S3
chr20	31545825	31546880	676929	BCL2L1	676929_BCL2L1	pELS	group-3	-0.002249052	NA	rabbit	1	-0.207437529	38.2814343	278	0.297769915	Shared	FALSE	T0	R3	S3
chr20	31546881	31547937	676930	BCL2L1	676930_BCL2L1	PLS	group-1	1.201256394	NA	rabbit	1	-0.207437529	38.2814343	565	0.275344698	Shared	FALSE	T0	R3	S3
chr20	31556830	31558109	676934	BCL2L1	676934_BCL2L1	dELS	group-1	-0.084818749	NA	cow	1	-0.207437529	38.2814343	347	0.177131862	Shared	FALSE	T0	R3	S3
chr20	31558110	31559389	676935	BCL2L1	676935_BCL2L1	dELS	None	-0.02310156	NA	cow	1	-0.207437529	38.2814343	300	0.217052148	Shared	FALSE	T0	R0	S3
chr20	31559532	31561416	676936	BCL2L1	676936_BCL2L1	dELS	other	0.115750663	161102	human&macaque&mouse	3	-0.207437529	38.2814343	541	0.265938829	Shared	FALSE	T3	R3	S3
chr20	31561587	31562627	676937	ID1	676937_ID1	pELS	group-1	0.330617672	NA	cow	1	-0.271755481	34.31823543	570	0.271268944	Shared	FALSE	T0	R3	S3
chr20	31562628	31563669	676938	ID1	676938_ID1	PLS	other	0.016496162	NA	cow	1	-0.271755481	34.31823543	522	0.346848058	Shared	FALSE	T0	R4	S3
chr20	31567642	31569373	676939	ID1	676939_ID1	dELS	group-1	1.203665119	NA	macaque	1	-0.271755481	34.31823543	685	0.397039631	Shared	FALSE	T0	R3	S3
chr20	31569374	31571106	676940	ID1	676940_ID1	dELS	group-1	1.192246977	NA	macaque	1	-0.271755481	34.31823543	676	0.583724742	Shared	FALSE	T0	R4	S3
chr20	31569374	31571106	676940	BCL2L1	676940_BCL2L1	dELS	group-1	1.192246977	150885	human&mouse	2	-0.207437529	38.2814343	676	0.583724742	Shared	FALSE	T3	R4	S3
chr20	31571107	31572839	676941	BCL2L1	676941_BCL2L1	pELS	other	0.274967684	150885	human&macaque&marmoset&mouse&rat	5	-0.207437529	38.2814343	631	0.246451039	Shared	FALSE	T3	R3	S3
chr20	31571107	31572839	676941	ID1	676941_ID1	pELS	other	0.274967684	NA	macaque&marmoset&mouse	3	-0.271755481	34.31823543	631	0.246451039	Shared	FALSE	T0	R3	S3
chr20	31572840	31574572	676942	REM1	676942_REM1	PLS	group-3	0.39053953	NA	cow	1	-0.159704656	41.90846898	624	0.3782341	Shared	FALSE	T0	R3	S3
chr20	31572840	31574572	676942	HM13	676942_HM13	PLS	group-3	0.39053953	NA	rabbit	1	-0.427900189	25.14744043	624	0.3782341	Shared	FALSE	T0	R3	S3
chr20	31572840	31574572	676942	ID1	676942_ID1	PLS	group-3	0.39053953	NA	cat&cow&macaque&marmoset&mouse&rabbit	6	-0.271755481	34.31823543	624	0.3782341	Shared	FALSE	T0	R3	S3
chr20	31572840	31574572	676942	BCL2L1	676942_BCL2L1	PLS	group-3	0.39053953	148705	cat&cow&human&macaque&marmoset&rat	6	-0.207437529	38.2814343	624	0.3782341	Shared	FALSE	T3	R3	S3
chr20	31587020	31588563	676945	HM13	676945_HM13	dELS	group-2	0.254359456	NA	rabbit	1	-0.427900189	25.14744043	512	0.303513517	Shared	FALSE	T0	R4	S3
chr20	31587020	31588563	676945	REM1	676945_REM1	dELS	group-2	0.254359456	NA	cow&marmoset	2	-0.159704656	41.90846898	512	0.303513517	Shared	FALSE	T0	R4	S3
chr20	31587020	31588563	676945	BCL2L1	676945_BCL2L1	dELS	group-2	0.254359456	NA	cow	1	-0.207437529	38.2814343	512	0.303513517	Shared	FALSE	T0	R4	S3
chr20	31587020	31588563	676945	DEFB124	676945_DEFB124	dELS	group-2	0.254359456	NA	marmoset&rat	2	0.768075923	86.8895966	512	0.303513517	Shared	FALSE	T0	R4	S3
chr20	31587020	31588563	676945	ID1	676945_ID1	dELS	group-2	0.254359456	NA	cow&macaque&marmoset	3	-0.271755481	34.31823543	512	0.303513517	Shared	FALSE	T0	R4	S3
chr20	31587020	31588563	676945	COX4I2	676945_COX4I2	dELS	group-2	0.254359456	NA	marmoset&rat	2	0.859896574	88.62349611	512	0.303513517	Shared	FALSE	T0	R4	S3
chr20	31594468	31595550	676949	FOXS1	676949_FOXS1	dELS	group-1	0.127886427	NA	rabbit	1	0.132352165	63.48785091	494	0.392975568	Shared	FALSE	T0	R3	S4
chr20	31594468	31595550	676949	ID1	676949_ID1	dELS	group-1	0.127886427	10176	human&rabbit	2	-0.271755481	34.31823543	494	0.392975568	Shared	FALSE	T3	R3	S4
chr20	31594468	31595550	676949	COX4I2	676949_COX4I2	dELS	group-1	0.127886427	NA	cow&rabbit	2	0.859896574	88.62349611	494	0.392975568	Shared	FALSE	T0	R3	S4
chr20	31594468	31595550	676949	REM1	676949_REM1	dELS	group-1	0.127886427	NA	cow&rabbit	2	-0.159704656	41.90846898	494	0.392975568	Shared	FALSE	T0	R3	S4
chr20	31595639	31597281	676950	REM1	676950_REM1	dELS	group-2	0.503283621	NA	rabbit	1	-0.159704656	41.90846898	632	0.442375565	Shared	FALSE	T0	R4	S3
chr20	31595639	31597281	676950	FOXS1	676950_FOXS1	dELS	group-2	0.503283621	NA	rabbit	1	0.132352165	63.48785091	632	0.442375565	Shared	FALSE	T0	R4	S3
chr20	31595639	31597281	676950	ID1	676950_ID1	dELS	group-2	0.503283621	NA	cat&horse&macaque&marmoset&mouse&rabbit	6	-0.271755481	34.31823543	632	0.442375565	Shared	FALSE	T0	R4	S3
chr20	31595639	31597281	676950	BCL2L1	676950_BCL2L1	dELS	group-2	0.503283621	NA	cow&horse&macaque&marmoset&rat	5	-0.207437529	38.2814343	632	0.442375565	Shared	FALSE	T0	R4	S3
chr20	31595639	31597281	676950	COX4I2	676950_COX4I2	dELS	group-2	0.503283621	NA	rabbit	1	0.859896574	88.62349611	632	0.442375565	Shared	FALSE	T0	R4	S3
chr20	31603739	31604893	676951	FOXS1	676951_FOXS1	pELS	group-1	1.257357578	NA	horse	1	0.132352165	63.48785091	716	0.567403639	Shared	FALSE	T0	R4	S3
chr20	31603739	31604893	676951	DEFB124	676951_DEFB124	pELS	group-1	1.257357578	NA	horse	1	0.768075923	86.8895966	716	0.567403639	Shared	FALSE	T0	R4	S3
chr20	31603739	31604893	676951	HM13	676951_HM13	pELS	group-1	1.257357578	NA	cow&horse&rabbit	3	-0.427900189	25.14744043	716	0.567403639	Shared	FALSE	T0	R4	S3
chr20	31603739	31604893	676951	ID1	676951_ID1	pELS	group-1	1.257357578	NA	cat&cow&horse&marmoset&mouse&rabbit	6	-0.271755481	34.31823543	716	0.567403639	Shared	FALSE	T0	R4	S3
chr20	31603739	31604893	676951	BCL2L1	676951_BCL2L1	pELS	group-1	1.257357578	115951	cat&horse&human&macaque&marmoset&rat	6	-0.207437529	38.2814343	716	0.567403639	Shared	FALSE	T3	R4	S3
chr20	31603739	31604893	676951	REM1	676951_REM1	pELS	group-1	1.257357578	NA	horse	1	-0.159704656	41.90846898	716	0.567403639	Shared	FALSE	T0	R4	S3
chr20	31604894	31606049	676952	DEFB124	676952_DEFB124	PLS	group-1	1.541570065	NA	horse	1	0.768075923	86.8895966	623	0.550551741	Shared	FALSE	T0	R4	S4
chr20	31604894	31606049	676952	BCL2L1	676952_BCL2L1	PLS	group-1	1.541570065	115951	cat&horse&human&macaque&marmoset&rat	6	-0.207437529	38.2814343	623	0.550551741	Shared	FALSE	T3	R4	S4
chr20	31604894	31606049	676952	ID1	676952_ID1	PLS	group-1	1.541570065	NA	cat&cow&horse&macaque&marmoset&mouse&rabbit	7	-0.271755481	34.31823543	623	0.550551741	Shared	FALSE	T0	R4	S4
chr20	31604894	31606049	676952	FOXS1	676952_FOXS1	PLS	group-1	1.541570065	NA	horse	1	0.132352165	63.48785091	623	0.550551741	Shared	FALSE	T0	R4	S4
chr20	31604894	31606049	676952	REM1	676952_REM1	PLS	group-1	1.541570065	NA	horse	1	-0.159704656	41.90846898	623	0.550551741	Shared	FALSE	T0	R4	S4
chr20	31604894	31606049	676952	HM13	676952_HM13	PLS	group-1	1.541570065	NA	cow&horse&rabbit	3	-0.427900189	25.14744043	623	0.550551741	Shared	FALSE	T0	R4	S4
chr20	31608065	31609168	676953	FOXS1	676953_FOXS1	pELS	group-1	2.038320655	NA	cow&rabbit	2	0.132352165	63.48785091	763	0.483831836	Shared	FALSE	T0	R4	S4
chr20	31608065	31609168	676953	COX4I2	676953_COX4I2	pELS	group-1	2.038320655	NA	cat&rabbit	2	0.859896574	88.62349611	763	0.483831836	Shared	FALSE	T0	R4	S4
chr20	31608065	31609168	676953	HM13	676953_HM13	pELS	group-1	2.038320655	NA	cow	1	-0.427900189	25.14744043	763	0.483831836	Shared	FALSE	T0	R4	S4
chr20	31608065	31609168	676953	REM1	676953_REM1	pELS	group-1	2.038320655	NA	cow&rabbit	2	-0.159704656	41.90846898	763	0.483831836	Shared	FALSE	T0	R4	S4
chr20	31608065	31609168	676953	ID1	676953_ID1	pELS	group-1	2.038320655	NA	cat&cow&macaque&marmoset&mouse&rabbit	6	-0.271755481	34.31823543	763	0.483831836	Shared	FALSE	T0	R4	S4
chr20	31608065	31609168	676953	BCL2L1	676953_BCL2L1	pELS	group-1	2.038320655	NA	cow&macaque&marmoset&rat	4	-0.207437529	38.2814343	763	0.483831836	Shared	FALSE	T0	R4	S4
chr20	31610279	31611809	676954	ID1	676954_ID1	dELS	group-2	0.521062705	NA	cow	1	-0.271755481	34.31823543	606	0.793858373	Microglia	FALSE	T0	R0	S3
chr20	31612020	31613543	676955	BCL2L1	676955_BCL2L1	dELS	group-2	-0.227826773	108949	cow&human&macaque&rabbit	4	-0.207437529	38.2814343	407	0.304493092	Shared	FALSE	T3	R3	S3
chr20	31612020	31613543	676955	HM13	676955_HM13	dELS	group-2	-0.227826773	NA	rabbit	1	-0.427900189	25.14744043	407	0.304493092	Shared	FALSE	T0	R3	S3
chr20	31631964	31632994	676959	ID1	676959_ID1	dELS	None	-0.123036853	NA	cow	1	-0.271755481	34.31823543	NA	0.55921978	Shared	FALSE	T0	R0	S3
chr20	31631964	31632994	676959	COX4I2	676959_COX4I2	dELS	None	-0.123036853	NA	cow	1	0.859896574	88.62349611	NA	0.55921978	Shared	FALSE	T0	R0	S3
chr20	31631964	31632994	676959	REM1	676959_REM1	dELS	None	-0.123036853	NA	cow	1	-0.159704656	41.90846898	NA	0.55921978	Shared	FALSE	T0	R0	S3
chr20	31631964	31632994	676959	FOXS1	676959_FOXS1	dELS	None	-0.123036853	NA	cow	1	0.132352165	63.48785091	NA	0.55921978	Shared	FALSE	T0	R0	S3
chr20	31637315	31639264	676961	REM1	676961_REM1	PLS	group-1	0.375114871	NA	macaque&mouse	2	-0.159704656	41.90846898	551	0.35277413	Shared	FALSE	T0	R0	S3
chr20	31637315	31639264	676961	COX4I2	676961_COX4I2	PLS	group-1	0.375114871	NA	macaque&mouse	2	0.859896574	88.62349611	551	0.35277413	Shared	FALSE	T0	R0	S3
chr20	31637315	31639264	676961	FOXS1	676961_FOXS1	PLS	group-1	0.375114871	NA	mouse	1	0.132352165	63.48785091	551	0.35277413	Shared	FALSE	T0	R0	S3
chr20	31661144	31662545	676966	REM1	676966_REM1	dELS	group-2	-0.047960058	NA	cow	1	-0.159704656	41.90846898	501	0.480892492	Shared	FALSE	T0	R3	S3
chr20	31661144	31662545	676966	BCL2L1	676966_BCL2L1	dELS	group-2	-0.047960058	59732	cat&cow&horse&human&macaque&rabbit	6	-0.207437529	38.2814343	501	0.480892492	Shared	FALSE	T3	R3	S3
chr20	31661144	31662545	676966	FOXS1	676966_FOXS1	dELS	group-2	-0.047960058	NA	cow	1	0.132352165	63.48785091	501	0.480892492	Shared	FALSE	T0	R3	S3
chr20	31663855	31665325	676967	BCL2L1	676967_BCL2L1	dELS	group-1	2.05106322	57233	human	1	-0.207437529	38.2814343	731	0.540948814	Shared	FALSE	T1	R3	S3
chr20	31666005	31667975	676968	BCL2L1	676968_BCL2L1	dELS	group-2	0.358770164	55164	cat&human	2	-0.207437529	38.2814343	651	0.573111361	Shared	FALSE	T3	R3	S3
chr20	31669919	31671268	676969	DUSP15	676969_DUSP15	dELS	other	1.21770296	NA	mouse	1	NA	NA	643	0.606574561	Shared	FALSE	T0	R4	S4
chr20	31669919	31671268	676969	BCL2L1	676969_BCL2L1	dELS	other	1.21770296	50893	cow&horse&human&macaque&marmoset&mouse&rabbit&rat	8	-0.207437529	38.2814343	643	0.606574561	Shared	FALSE	T3	R4	S4
chr20	31669919	31671268	676969	HM13	676969_HM13	dELS	other	1.21770296	NA	horse	1	-0.427900189	25.14744043	643	0.606574561	Shared	FALSE	T0	R4	S4
chr20	31669919	31671268	676969	ID1	676969_ID1	dELS	other	1.21770296	NA	cow&marmoset&rabbit	3	-0.271755481	34.31823543	643	0.606574561	Shared	FALSE	T0	R4	S4
chr20	31669919	31671268	676969	TTLL9	676969_TTLL9	dELS	other	1.21770296	199804	human	1	0.42259095	77.22929936	643	0.606574561	Shared	FALSE	T1	R4	S4
chr20	31674587	31676270	676970	HM13	676970_HM13	dELS	group-1	1.355107478	NA	rabbit	1	-0.427900189	25.14744043	638	0.825485726	Microglia	FALSE	T0	R4	S3
chr20	31674587	31676270	676970	TTLL9	676970_TTLL9	dELS	group-1	1.355107478	194620	human	1	0.42259095	77.22929936	638	0.825485726	Microglia	FALSE	T1	R4	S3
chr20	31674587	31676270	676970	BCL2L1	676970_BCL2L1	dELS	group-1	1.355107478	NA	cat&rabbit	2	-0.207437529	38.2814343	638	0.825485726	Microglia	FALSE	T0	R4	S3
chr20	31676271	31677955	676971	HM13	676971_HM13	dELS	group-1	0.281102078	NA	rabbit	1	-0.427900189	25.14744043	356	0.500480241	Shared	FALSE	T0	R3	S3
chr20	31677956	31679640	676972	BCL2L1	676972_BCL2L1	dELS	other	0.664548963	NA	cat	1	-0.207437529	38.2814343	599	0.479912014	Shared	FALSE	T0	R0	S3
chr20	31679736	31680752	676973	TPX2	676973_TPX2	dELS	group-1	0.334987217	NA	horse	1	-0.380166007	27.88393489	368	0.664838076	Shared	FALSE	T0	R0	S3
chr20	31683788	31685151	676975	BCL2L1	676975_BCL2L1	pELS	group-1	1.225862901	NA	mouse	1	-0.207437529	38.2814343	659	0.648218353	Shared	FALSE	T0	R4	S3
chr20	31683788	31685151	676975	DUSP15	676975_DUSP15	pELS	group-1	1.225862901	NA	mouse	1	NA	NA	659	0.648218353	Shared	FALSE	T0	R4	S3
chr20	31691565	31692811	676977	HM13	676977_HM13	dELS	group-1	0.47857017	NA	rabbit	1	-0.427900189	25.14744043	584	0.493204862	Shared	FALSE	T0	R0	S3
chr20	31698695	31700100	676981	BCL2L1	676981_BCL2L1	dELS	group-1	0.942322898	NA	cat&mouse	2	-0.207437529	38.2814343	709	0.823968433	Microglia	FALSE	T0	R4	S3
chr20	31704420	31705435	676983	DUSP15	676983_DUSP15	dELS	group-1	1.272196849	NA	mouse	1	NA	NA	703	0.700667903	Oligodendrocytes	FALSE	T0	R0	S3
chr20	31704420	31705435	676983	BCL2L1	676983_BCL2L1	dELS	group-1	1.272196849	NA	mouse	1	-0.207437529	38.2814343	703	0.700667903	Oligodendrocytes	FALSE	T0	R0	S3
chr20	31705557	31706575	676984	HM13	676984_HM13	dELS	group-1	0.99236212	NA	rabbit	1	-0.427900189	25.14744043	522	0.532799905	Shared	FALSE	T0	R0	S3
chr20	31706576	31707595	676985	HM13	676985_HM13	dELS	group-1	0.821627454	NA	rabbit	1	-0.427900189	25.14744043	560	0.534730725	Shared	FALSE	T0	R0	S3
chr20	31707866	31709392	676986	BCL2L1	676986_BCL2L1	dELS	other	1.515177476	NA	mouse	1	-0.207437529	38.2814343	700	0.393318989	Shared	FALSE	T0	R3	S3
chr20	31707866	31709392	676986	HM13	676986_HM13	dELS	other	1.515177476	NA	rabbit	1	-0.427900189	25.14744043	700	0.393318989	Shared	FALSE	T0	R3	S3
chr20	31709393	31710920	676987	HM13	676987_HM13	dELS	group-1	0.448725131	NA	rabbit	1	-0.427900189	25.14744043	459	0.511273051	Shared	FALSE	T0	R0	S3
chr20	31709393	31710920	676987	BCL2L1	676987_BCL2L1	dELS	group-1	0.448725131	NA	mouse	1	-0.207437529	38.2814343	459	0.511273051	Shared	FALSE	T0	R0	S3
chr20	31710921	31712447	676988	TTLL9	676988_TTLL9	dELS	group-1	0.577415849	157846	human&marmoset	2	0.42259095	77.22929936	533	0.731387673	Oligodendrocytes	FALSE	T2	R4	S3
chr20	31710921	31712447	676988	BCL2L1	676988_BCL2L1	dELS	group-1	0.577415849	8935	cow&horse&human&macaque&marmoset&mouse&rabbit&rat	8	-0.207437529	38.2814343	533	0.731387673	Oligodendrocytes	FALSE	T3	R4	S3
chr20	31710921	31712447	676988	DUSP15	676988_DUSP15	dELS	group-1	0.577415849	NA	mouse	1	NA	NA	533	0.731387673	Oligodendrocytes	FALSE	T0	R4	S3
chr20	31710921	31712447	676988	ID1	676988_ID1	dELS	group-1	0.577415849	NA	macaque&marmoset	2	-0.271755481	34.31823543	533	0.731387673	Oligodendrocytes	FALSE	T0	R4	S3
chr20	31712448	31713975	676989	FOXS1	676989_FOXS1	dELS	group-1	2.011356025	NA	cat	1	0.132352165	63.48785091	685	0.815736037	Oligodendrocytes	FALSE	T0	R4	S4
chr20	31712448	31713975	676989	BCL2L1	676989_BCL2L1	dELS	group-1	2.011356025	8591	cow&horse&human&macaque&marmoset&mouse&rabbit&rat	8	-0.207437529	38.2814343	685	0.815736037	Oligodendrocytes	FALSE	T3	R4	S4
chr20	31712448	31713975	676989	ID1	676989_ID1	dELS	group-1	2.011356025	NA	cat&macaque&marmoset	3	-0.271755481	34.31823543	685	0.815736037	Oligodendrocytes	FALSE	T0	R4	S4
chr20	31712448	31713975	676989	DUSP15	676989_DUSP15	dELS	group-1	2.011356025	NA	mouse	1	NA	NA	685	0.815736037	Oligodendrocytes	FALSE	T0	R4	S4
chr20	31712448	31713975	676989	TTLL9	676989_TTLL9	dELS	group-1	2.011356025	157846	human&marmoset	2	0.42259095	77.22929936	685	0.815736037	Oligodendrocytes	FALSE	T2	R4	S4
chr20	31716573	31717572	676990	BCL2L1	676990_BCL2L1	dELS	group-1	1.033213997	NA	rabbit	1	-0.207437529	38.2814343	608	0.640056735	Shared	FALSE	T0	R0	S4
chr20	31719010	31720237	676991	BCL2L1	676991_BCL2L1	pELS	group-1	1.317070031	NA	rabbit	1	-0.207437529	38.2814343	643	0.641806993	Shared	FALSE	T0	R3	S4
chr20	31720438	31722237	676992	HM13	676992_HM13	PLS	group-1	2.460767761	NA	rabbit	1	-0.427900189	25.14744043	745	0.551005783	Shared	FALSE	T0	R3	S4
chr20	31720438	31722237	676992	TTLL9	676992_TTLL9	PLS	group-1	2.460767761	150077	human	1	0.42259095	77.22929936	745	0.551005783	Shared	FALSE	T1	R3	S4
chr20	31720438	31722237	676992	BCL2L1	676992_BCL2L1	PLS	group-1	2.460767761	139	horse&human&rabbit	3	-0.207437529	38.2814343	745	0.551005783	Shared	FALSE	T3	R3	S4
chr20	31722238	31724038	676993	HM13	676993_HM13	PLS	group-1	3.187033316	NA	rabbit	1	-0.427900189	25.14744043	736	0.376443148	Shared	FALSE	T0	R4	S4
chr20	31722238	31724038	676993	TTLL9	676993_TTLL9	PLS	group-1	3.187033316	146992	human&marmoset	2	0.42259095	77.22929936	736	0.376443148	Shared	FALSE	T2	R4	S4
chr20	31722238	31724038	676993	BCL2L1	676993_BCL2L1	PLS	group-1	3.187033316	139	cat&cow&human&macaque&marmoset&mouse&rabbit&rat	8	-0.207437529	38.2814343	736	0.376443148	Shared	FALSE	T3	R4	S4
chr20	31738516	31739938	676995	HM13	676995_HM13	PLS	group-1	0.37919888	NA	rabbit	1	-0.427900189	25.14744043	551	0.242091075	Shared	FALSE	T0	R4	S3
chr20	31738516	31739938	676995	BCL2L1	676995_BCL2L1	PLS	group-1	0.37919888	NA	mouse	1	-0.207437529	38.2814343	551	0.242091075	Shared	FALSE	T0	R4	S3
chr20	31809332	31810909	677009	FOXS1	677009_FOXS1	pELS	group-1	0.545315588	NA	cat&marmoset&rat	3	0.132352165	63.48785091	607	0.772410602	Astrocytes	FALSE	T0	R3	S3
chr20	31809332	31810909	677009	BCL2L1	677009_BCL2L1	pELS	group-1	0.545315588	NA	cat	1	-0.207437529	38.2814343	607	0.772410602	Astrocytes	FALSE	T0	R3	S3
chr20	31809332	31810909	677009	ID1	677009_ID1	pELS	group-1	0.545315588	NA	cat	1	-0.271755481	34.31823543	607	0.772410602	Astrocytes	FALSE	T0	R3	S3
chr20	31809332	31810909	677009	CCM2L	677009_CCM2L	pELS	group-1	0.545315588	NA	cat	1	NA	NA	607	0.772410602	Astrocytes	FALSE	T0	R3	S3
chr20	31809332	31810909	677009	COX4I2	677009_COX4I2	pELS	group-1	0.545315588	NA	cat&marmoset&rat	3	0.859896574	88.62349611	607	0.772410602	Astrocytes	FALSE	T0	R3	S3
chr20	31814957	31816319	677012	ID1	677012_ID1	dELS	group-1	1.365012473	NA	cow	1	-0.271755481	34.31823543	705	0.899533588	Astrocytes	FALSE	T0	R4	S3
chr20	31819088	31820087	677013	XKR7	677013_XKR7	PLS	group-1	1.906731995	NA	mouse	1	-0.359940251	28.93371078	638	0.445055554	Shared	FALSE	T0	R0	S4
chr20	31820272	31821271	677014	HCK	677014_HCK	pELS	None	0.548101004	NA	horse	1	-0.023789244	52.09365416	503	0.420257613	Shared	FALSE	T0	R0	S3
chr20	31821960	31823737	677015	ID1	677015_ID1	dELS	group-2	1.009347586	NA	cow	1	-0.271755481	34.31823543	621	0.34127103	Shared	FALSE	T0	R4	S3
chr20	31834840	31836188	677020	HCK	677020_HCK	dELS	group-1	-0.142340994	NA	rabbit	1	-0.023789244	52.09365416	332	0.255315065	Shared	FALSE	T0	R3	S3
chr20	31834840	31836188	677020	CCM2L	677020_CCM2L	dELS	group-1	-0.142340994	NA	horse&macaque	2	NA	NA	332	0.255315065	Shared	FALSE	T0	R3	S3
chr20	31834840	31836188	677020	ID1	677020_ID1	dELS	group-1	-0.142340994	NA	horse	1	-0.271755481	34.31823543	332	0.255315065	Shared	FALSE	T0	R3	S3
chr20	31834840	31836188	677020	COX4I2	677020_COX4I2	dELS	group-1	-0.142340994	NA	horse	1	0.859896574	88.62349611	332	0.255315065	Shared	FALSE	T0	R3	S3
chr20	31836189	31837538	677021	ID1	677021_ID1	dELS	group-1	1.044893333	NA	horse	1	-0.271755481	34.31823543	623	0.340181233	Shared	FALSE	T0	R3	S4
chr20	31836189	31837538	677021	HCK	677021_HCK	dELS	group-1	1.044893333	NA	rabbit	1	-0.023789244	52.09365416	623	0.340181233	Shared	FALSE	T0	R3	S4
chr20	31836189	31837538	677021	CCM2L	677021_CCM2L	dELS	group-1	1.044893333	NA	horse&macaque	2	NA	NA	623	0.340181233	Shared	FALSE	T0	R3	S4
chr20	31836189	31837538	677021	COX4I2	677021_COX4I2	dELS	group-1	1.044893333	NA	horse	1	0.859896574	88.62349611	623	0.340181233	Shared	FALSE	T0	R3	S4
chr20	31838523	31840521	677022	FOXS1	677022_FOXS1	dELS	None	-0.038260131	NA	rabbit	1	0.132352165	63.48785091	364	0.394552757	Shared	FALSE	T0	R0	S3
chr20	31838523	31840521	677022	COX4I2	677022_COX4I2	dELS	None	-0.038260131	NA	rabbit	1	0.859896574	88.62349611	364	0.394552757	Shared	FALSE	T0	R0	S3
chr20	31840522	31842520	677023	CCM2L	677023_CCM2L	dELS	other	0.421778388	NA	cow&horse	2	NA	NA	546	0.711318755	Astrocytes	FALSE	T0	R0	S3
chr20	31840522	31842520	677023	DUSP15	677023_DUSP15	dELS	other	0.421778388	NA	cow	1	NA	NA	546	0.711318755	Astrocytes	FALSE	T0	R0	S3
chr20	31840522	31842520	677023	COX4I2	677023_COX4I2	dELS	other	0.421778388	NA	cow	1	0.859896574	88.62349611	546	0.711318755	Astrocytes	FALSE	T0	R0	S3
chr20	31840522	31842520	677023	ID1	677023_ID1	dELS	other	0.421778388	NA	cow&horse&rabbit	3	-0.271755481	34.31823543	546	0.711318755	Astrocytes	FALSE	T0	R0	S3
chr20	31840522	31842520	677023	FOXS1	677023_FOXS1	dELS	other	0.421778388	NA	cow	1	0.132352165	63.48785091	546	0.711318755	Astrocytes	FALSE	T0	R0	S3
chr20	31842521	31844519	677024	CCM2L	677024_CCM2L	pELS	group-1	0.645970989	NA	cow&rabbit	2	NA	NA	605	0.651942786	Shared	FALSE	T0	R0	S3
chr20	31842521	31844519	677024	ID1	677024_ID1	pELS	group-1	0.645970989	NA	cow&horse&rabbit	3	-0.271755481	34.31823543	605	0.651942786	Shared	FALSE	T0	R0	S3
chr20	31842521	31844519	677024	HCK	677024_HCK	pELS	group-1	0.645970989	NA	rabbit	1	-0.023789244	52.09365416	605	0.651942786	Shared	FALSE	T0	R0	S3
chr20	31842521	31844519	677024	DUSP15	677024_DUSP15	pELS	group-1	0.645970989	NA	cow	1	NA	NA	605	0.651942786	Shared	FALSE	T0	R0	S3
chr20	31842521	31844519	677024	COX4I2	677024_COX4I2	pELS	group-1	0.645970989	NA	cow&rabbit	2	0.859896574	88.62349611	605	0.651942786	Shared	FALSE	T0	R0	S3
chr20	31842521	31844519	677024	FOXS1	677024_FOXS1	pELS	group-1	0.645970989	NA	cow&rabbit	2	0.132352165	63.48785091	605	0.651942786	Shared	FALSE	T0	R0	S3
chr20	31844876	31846092	677025	DUSP15	677025_DUSP15	PLS	group-1	2.630634337	NA	cow	1	NA	NA	671	0.728722644	Astrocytes	FALSE	T0	R3	S3
chr20	31844876	31846092	677025	CCM2L	677025_CCM2L	PLS	group-1	2.630634337	NA	cow&horse	2	NA	NA	671	0.728722644	Astrocytes	FALSE	T0	R3	S3
chr20	31844876	31846092	677025	FOXS1	677025_FOXS1	PLS	group-1	2.630634337	NA	cow&horse&rabbit	3	0.132352165	63.48785091	671	0.728722644	Astrocytes	FALSE	T0	R3	S3
chr20	31844876	31846092	677025	COX4I2	677025_COX4I2	PLS	group-1	2.630634337	NA	cow&horse&mouse	3	0.859896574	88.62349611	671	0.728722644	Astrocytes	FALSE	T0	R3	S3
chr20	31844876	31846092	677025	ID1	677025_ID1	PLS	group-1	2.630634337	NA	cow&rabbit	2	-0.271755481	34.31823543	671	0.728722644	Astrocytes	FALSE	T0	R3	S3
chr20	31846093	31847310	677026	CCM2L	677026_CCM2L	pELS	group-1	0.021698686	NA	cow&horse	2	NA	NA	498	0.554398802	Shared	FALSE	T0	R0	S3
chr20	31846093	31847310	677026	ID1	677026_ID1	pELS	group-1	0.021698686	NA	cow&rabbit	2	-0.271755481	34.31823543	498	0.554398802	Shared	FALSE	T0	R0	S3
chr20	31846093	31847310	677026	DUSP15	677026_DUSP15	pELS	group-1	0.021698686	NA	cow	1	NA	NA	498	0.554398802	Shared	FALSE	T0	R0	S3
chr20	31846093	31847310	677026	FOXS1	677026_FOXS1	pELS	group-1	0.021698686	NA	cow&horse	2	0.132352165	63.48785091	498	0.554398802	Shared	FALSE	T0	R0	S3
chr20	31846093	31847310	677026	COX4I2	677026_COX4I2	pELS	group-1	0.021698686	NA	cow&horse&mouse	3	0.859896574	88.62349611	498	0.554398802	Shared	FALSE	T0	R0	S3
chr20	31848978	31850825	677028	XKR7	677028_XKR7	dELS	group-1	0.277202923	NA	horse	1	-0.359940251	28.93371078	499	0.316514783	Shared	FALSE	T0	R0	S3
chr20	31857891	31859123	677031	CCM2L	677031_CCM2L	dELS	group-1	0.206890511	NA	cow	1	NA	NA	490	0.436011006	Shared	FALSE	T0	R0	S3
chr20	31857891	31859123	677031	TTLL9	677031_TTLL9	dELS	group-1	0.206890511	NA	marmoset	1	0.42259095	77.22929936	490	0.436011006	Shared	FALSE	T0	R0	S3
chr20	31857891	31859123	677031	DUSP15	677031_DUSP15	dELS	group-1	0.206890511	NA	marmoset&rat	2	NA	NA	490	0.436011006	Shared	FALSE	T0	R0	S3
chr20	31860884	31862252	677032	BCL2L1	677032_BCL2L1	dELS	group-1	1.034857561	NA	mouse	1	-0.207437529	38.2814343	659	0.396384718	Shared	FALSE	T0	R4	S3
chr20	31860884	31862252	677032	DUSP15	677032_DUSP15	dELS	group-1	1.034857561	NA	mouse	1	NA	NA	659	0.396384718	Shared	FALSE	T0	R4	S3
chr20	31868965	31870095	677033	TTLL9	677033_TTLL9	PLS	other	0.567615392	60	human&macaque	2	0.42259095	77.22929936	664	0.392858551	Shared	FALSE	T2	R3	S3
chr20	31868965	31870095	677033	DUSP15	677033_DUSP15	PLS	other	0.567615392	NA	horse&mouse	2	NA	NA	664	0.392858551	Shared	FALSE	T0	R3	S3
chr20	31868965	31870095	677033	HCK	677033_HCK	PLS	other	0.567615392	NA	horse	1	-0.023789244	52.09365416	664	0.392858551	Shared	FALSE	T0	R3	S3
chr20	31868965	31870095	677033	BCL2L1	677033_BCL2L1	PLS	other	0.567615392	147047	human&macaque&mouse	3	-0.207437529	38.2814343	664	0.392858551	Shared	FALSE	T3	R3	S3
chr20	31870096	31871226	677034	BCL2L1	677034_BCL2L1	PLS	other	1.480994688	147047	human&macaque&mouse	3	-0.207437529	38.2814343	628	0.507048147	Shared	FALSE	T3	R4	S4
chr20	31870096	31871226	677034	HCK	677034_HCK	PLS	other	1.480994688	NA	horse	1	-0.023789244	52.09365416	628	0.507048147	Shared	FALSE	T0	R4	S4
chr20	31870096	31871226	677034	TTLL9	677034_TTLL9	PLS	other	1.480994688	60	human&macaque&marmoset	3	0.42259095	77.22929936	628	0.507048147	Shared	FALSE	T2	R4	S4
chr20	31870096	31871226	677034	DUSP15	677034_DUSP15	PLS	other	1.480994688	NA	horse&marmoset&mouse&rat	4	NA	NA	628	0.507048147	Shared	FALSE	T0	R4	S4
chr20	31878684	31879703	677036	HCK	677036_HCK	PLS	group-1	0.034194118	NA	cat	1	-0.023789244	52.09365416	284	0.261855219	Shared	FALSE	T0	R3	S3
chr20	31879704	31880723	677037	HCK	677037_HCK	PLS	group-2	0.083994119	NA	cat	1	-0.023789244	52.09365416	487	0.174836997	Shared	FALSE	T0	R3	S3
chr20	31894758	31895834	677039	HCK	677039_HCK	dELS	group-3	0.036859797	156589	human	1	-0.023789244	52.09365416	NA	0.766795935	Microglia	FALSE	T1	R2	S3
chr20	31911716	31912981	677045	BCL2L1	677045_BCL2L1	dELS	group-1	0.124195102	NA	horse	1	-0.207437529	38.2814343	539	0.538629406	Shared	FALSE	T0	R3	S3
chr20	31911716	31912981	677045	TM9SF4	677045_TM9SF4	dELS	group-1	0.124195102	NA	horse	1	-0.514264485	21.41424864	539	0.538629406	Shared	FALSE	T0	R3	S3
chr20	31911716	31912981	677045	HCK	677045_HCK	dELS	group-1	0.124195102	NA	horse	1	-0.023789244	52.09365416	539	0.538629406	Shared	FALSE	T0	R3	S3
chr20	31925271	31927052	677050	HCK	677050_HCK	None	None	0.169594835	NA	horse	1	-0.023789244	52.09365416	527	0.540451635	Neuronal	FALSE	T0	R0	S3
chr20	31925271	31927052	677050	TM9SF4	677050_TM9SF4	None	None	0.169594835	NA	horse	1	-0.514264485	21.41424864	527	0.540451635	Neuronal	FALSE	T0	R0	S3
chr20	31925271	31927052	677050	XKR7	677050_XKR7	None	None	0.169594835	NA	horse	1	-0.359940251	28.93371078	527	0.540451635	Neuronal	FALSE	T0	R0	S3
chr20	31925271	31927052	677050	BCL2L1	677050_BCL2L1	None	None	0.169594835	NA	horse	1	-0.207437529	38.2814343	527	0.540451635	Neuronal	FALSE	T0	R0	S3
chr20	31939351	31941024	677052	TTLL9	677052_TTLL9	dELS	group-1	0.394752091	NA	horse	1	0.42259095	77.22929936	537	0.369344905	Shared	FALSE	T0	R0	S3
chr20	31944668	31946275	677054	DUSP15	677054_DUSP15	dELS	group-1	0.619584579	NA	horse&marmoset&mouse&rat	4	NA	NA	602	0.715246117	Shared	FALSE	T0	R4	S3
chr20	31944668	31946275	677054	BCL2L1	677054_BCL2L1	dELS	group-1	0.619584579	NA	cow	1	-0.207437529	38.2814343	602	0.715246117	Shared	FALSE	T0	R4	S3
chr20	31944668	31946275	677054	TTLL9	677054_TTLL9	dELS	group-1	0.619584579	NA	marmoset	1	0.42259095	77.22929936	602	0.715246117	Shared	FALSE	T0	R4	S3
chr20	31959916	31960915	677058	XKR7	677058_XKR7	None	None	0.206235	NA	mouse	1	-0.359940251	28.93371078	399	0.554024919	Neuronal	FALSE	T0	R0	S3
chr20	31967254	31968972	677059	XKR7	677059_XKR7	PLS	group-1	2.325948808	1113	horse&human&marmoset&mouse	4	-0.359940251	28.93371078	737	0.467680003	Shared	FALSE	T3	R4	S3
chr20	31967254	31968972	677059	TTLL9	677059_TTLL9	PLS	group-1	2.325948808	95908	human&marmoset	2	0.42259095	77.22929936	737	0.467680003	Shared	FALSE	T2	R4	S3
chr20	31967254	31968972	677059	TM9SF4	677059_TM9SF4	PLS	group-1	2.325948808	NA	horse	1	-0.514264485	21.41424864	737	0.467680003	Shared	FALSE	T0	R4	S3
chr20	31967254	31968972	677059	HCK	677059_HCK	PLS	group-1	2.325948808	NA	horse	1	-0.023789244	52.09365416	737	0.467680003	Shared	FALSE	T0	R4	S3
chr20	31972143	31973186	677061	XKR7	677061_XKR7	dELS	group-1	0.905572795	NA	mouse	1	-0.359940251	28.93371078	579	0.660530484	Neuronal	FALSE	T0	R0	S4
chr20	31974754	31975753	677063	XKR7	677063_XKR7	dELS	group-1	1.019313	NA	cow	1	-0.359940251	28.93371078	607	0.611366143	Neuronal	FALSE	T0	R0	S4
chr20	31976231	31977309	677064	XKR7	677064_XKR7	dELS	None	0.256292862	NA	cat&macaque	2	-0.359940251	28.93371078	335	0.66808487	Neuronal	FALSE	T0	R0	S3
chr20	31977310	31978389	677065	XKR7	677065_XKR7	dELS	None	0.198710185	NA	macaque	1	-0.359940251	28.93371078	335	0.768221413	Excitatory	FALSE	T0	R0	S3
chr20	31979560	31981407	677066	TM9SF4	677066_TM9SF4	dELS	group-2	0.343823593	NA	horse	1	-0.514264485	21.41424864	636	0.765487628	Excitatory	FALSE	T0	R0	S3
chr20	31979560	31981407	677066	XKR7	677066_XKR7	dELS	group-2	0.343823593	NA	cow&macaque&marmoset&mouse	4	-0.359940251	28.93371078	636	0.765487628	Excitatory	FALSE	T0	R0	S3
chr20	31984479	31985822	677067	XKR7	677067_XKR7	dELS	group-1	0.741747023	16241	human&macaque&marmoset&mouse	4	-0.359940251	28.93371078	578	0.817906758	Excitatory	FALSE	T3	R3	S3
chr20	31984479	31985822	677067	TTLL9	677067_TTLL9	dELS	group-1	0.741747023	113290	human&marmoset	2	0.42259095	77.22929936	578	0.817906758	Excitatory	FALSE	T2	R3	S3
chr20	31985823	31987166	677068	XKR7	677068_XKR7	None	None	0.019809524	NA	marmoset	1	-0.359940251	28.93371078	NA	0.711635931	Neuronal	FALSE	T0	R0	S3
chr20	31985823	31987166	677068	TTLL9	677068_TTLL9	None	None	0.019809524	NA	marmoset	1	0.42259095	77.22929936	NA	0.711635931	Neuronal	FALSE	T0	R0	S3
chr20	31988650	31990183	677069	TTLL9	677069_TTLL9	dELS	group-1	0.33967275	117766	human&marmoset	2	0.42259095	77.22929936	416	0.696230964	Neuronal	FALSE	T2	R3	S3
chr20	31988650	31990183	677069	XKR7	677069_XKR7	dELS	group-1	0.33967275	NA	cow&macaque&marmoset&mouse	4	-0.359940251	28.93371078	416	0.696230964	Neuronal	FALSE	T0	R3	S3
chr20	31994570	31995761	677071	FOXS1	677071_FOXS1	dELS	other	0.860967281	NA	macaque	1	0.132352165	63.48785091	663	0.525626377	Neuronal	FALSE	T0	R0	S3
chr20	31994570	31995761	677071	XKR7	677071_XKR7	dELS	other	0.860967281	NA	cow	1	-0.359940251	28.93371078	663	0.525626377	Neuronal	FALSE	T0	R0	S3
chr20	31998168	31999901	677072	XKR7	677072_XKR7	dELS	None	0.538181661	30202	human	1	-0.359940251	28.93371078	504	0.619143241	Neuronal	FALSE	T1	R3	S3
chr20	31998168	31999901	677072	FOXS1	677072_FOXS1	dELS	None	0.538181661	NA	macaque&marmoset&rat	3	0.132352165	63.48785091	504	0.619143241	Neuronal	FALSE	T0	R3	S3
chr20	32004407	32005808	677073	XKR7	677073_XKR7	dELS	other	0.170375891	NA	cow	1	-0.359940251	28.93371078	324	0.625123871	Neuronal	FALSE	T0	R3	S3
chr20	32004407	32005808	677073	TM9SF4	677073_TM9SF4	dELS	other	0.170375891	NA	horse	1	-0.514264485	21.41424864	324	0.625123871	Neuronal	FALSE	T0	R3	S3
chr20	32006538	32007547	677074	FOXS1	677074_FOXS1	pELS	None	0.397752477	NA	horse&macaque	2	0.132352165	63.48785091	358	0.525412439	Neuronal	FALSE	T0	R3	S3
chr20	32006538	32007547	677074	XKR7	677074_XKR7	pELS	None	0.397752477	NA	mouse	1	-0.359940251	28.93371078	358	0.525412439	Neuronal	FALSE	T0	R3	S3
chr20	32006538	32007547	677074	CCM2L	677074_CCM2L	pELS	None	0.397752477	NA	horse&macaque	2	NA	NA	358	0.525412439	Neuronal	FALSE	T0	R3	S3
chr20	32007548	32008558	677075	CCM2L	677075_CCM2L	PLS	group-1	0.316510385	NA	horse&macaque&marmoset&rat	4	NA	NA	425	0.478683859	Shared	FALSE	T0	R3	S3
chr20	32007548	32008558	677075	FOXS1	677075_FOXS1	PLS	group-1	0.316510385	NA	horse&macaque	2	0.132352165	63.48785091	425	0.478683859	Shared	FALSE	T0	R3	S3
chr20	32007548	32008558	677075	XKR7	677075_XKR7	PLS	group-1	0.316510385	NA	mouse	1	-0.359940251	28.93371078	425	0.478683859	Shared	FALSE	T0	R3	S3
chr20	32009849	32011066	677076	FOXS1	677076_FOXS1	PLS	None	0.770784066	NA	cow	1	0.132352165	63.48785091	649	0.340958877	Shared	FALSE	T0	R0	S3
chr20	32009849	32011066	677076	CCM2L	677076_CCM2L	PLS	None	0.770784066	NA	cow&mouse	2	NA	NA	649	0.340958877	Shared	FALSE	T0	R0	S3
chr20	32009849	32011066	677076	DUSP15	677076_DUSP15	PLS	None	0.770784066	NA	cow	1	NA	NA	649	0.340958877	Shared	FALSE	T0	R0	S3
chr20	32016830	32018353	677078	TTLL9	677078_TTLL9	dELS	other	1.096517711	146671	human	1	0.42259095	77.22929936	597	0.611653179	Shared	FALSE	T1	R3	S3
chr20	32016830	32018353	677078	XKR7	677078_XKR7	dELS	other	1.096517711	49622	cow&human	2	-0.359940251	28.93371078	597	0.611653179	Shared	FALSE	T3	R3	S3
chr20	32016830	32018353	677078	PLAGL2	677078_PLAGL2	dELS	other	1.096517711	NA	rabbit	1	-0.137658575	43.57159707	597	0.611653179	Shared	FALSE	T0	R3	S3
chr20	32016830	32018353	677078	HCK	677078_HCK	dELS	other	1.096517711	NA	horse&rabbit	2	-0.023789244	52.09365416	597	0.611653179	Shared	FALSE	T0	R3	S3
chr20	32016830	32018353	677078	CCM2L	677078_CCM2L	dELS	other	1.096517711	7343	human&macaque	2	NA	NA	597	0.611653179	Shared	FALSE	T2	R3	S3
chr20	32016830	32018353	677078	FOXS1	677078_FOXS1	dELS	other	1.096517711	NA	macaque	1	0.132352165	63.48785091	597	0.611653179	Shared	FALSE	T0	R3	S3
chr20	32018354	32019877	677079	CCM2L	677079_CCM2L	dELS	group-1	1.27139239	7343	human&macaque	2	NA	NA	659	0.663396863	Shared	FALSE	T2	R4	S3
chr20	32018354	32019877	677079	FOXS1	677079_FOXS1	dELS	group-1	1.27139239	NA	macaque	1	0.132352165	63.48785091	659	0.663396863	Shared	FALSE	T0	R4	S3
chr20	32018354	32019877	677079	HCK	677079_HCK	dELS	group-1	1.27139239	NA	cat&horse	2	-0.023789244	52.09365416	659	0.663396863	Shared	FALSE	T0	R4	S3
chr20	32018354	32019877	677079	XKR7	677079_XKR7	dELS	group-1	1.27139239	49622	cow&human	2	-0.359940251	28.93371078	659	0.663396863	Shared	FALSE	T3	R4	S3
chr20	32018354	32019877	677079	TTLL9	677079_TTLL9	dELS	group-1	1.27139239	146671	human&marmoset	2	0.42259095	77.22929936	659	0.663396863	Shared	FALSE	T2	R4	S3
chr20	32026657	32027656	677082	HCK	677082_HCK	CA	None	0.020415001	NA	marmoset	1	-0.023789244	52.09365416	300	0.580625122	Shared	FALSE	T0	R0	S3
chr20	32026657	32027656	677082	FOXS1	677082_FOXS1	CA	None	0.020415001	NA	marmoset&rat	2	0.132352165	63.48785091	300	0.580625122	Shared	FALSE	T0	R0	S3
chr20	32030739	32031773	677084	HCK	677084_HCK	PLS	other	0.998732364	NA	cow&marmoset&rabbit	3	-0.023789244	52.09365416	611	0.618877695	Shared	FALSE	T0	R3	S3
chr20	32031774	32032809	677085	HCK	677085_HCK	pELS	None	0.038658302	NA	cat&cow&marmoset&rabbit	4	-0.023789244	52.09365416	341	0.664757169	Shared	FALSE	T0	R3	S3
chr20	32034098	32035837	677086	HCK	677086_HCK	dELS	group-1	0.351749999	17076	cat&cow&horse&human&macaque&marmoset&mouse&rabbit	8	-0.023789244	52.09365416	498	0.94225676	Microglia	FALSE	T3	R4	S3
chr20	32034098	32035837	677086	TM9SF4	677086_TM9SF4	dELS	group-1	0.351749999	NA	cow&rabbit	2	-0.514264485	21.41424864	498	0.94225676	Microglia	FALSE	T0	R4	S3
chr20	32034098	32035837	677086	PLAGL2	677086_PLAGL2	dELS	group-1	0.351749999	NA	rabbit	1	-0.137658575	43.57159707	498	0.94225676	Microglia	FALSE	T0	R4	S3
chr20	32036645	32038623	677087	HCK	677087_HCK	dELS	group-2	0.140158666	NA	horse	1	-0.023789244	52.09365416	364	0.716719387	Shared	FALSE	T0	R3	S3
chr20	32036645	32038623	677087	TTLL9	677087_TTLL9	dELS	group-2	0.140158666	165509	human&marmoset	2	0.42259095	77.22929936	364	0.716719387	Shared	FALSE	T2	R3	S3
chr20	32036645	32038623	677087	XKR7	677087_XKR7	dELS	group-2	0.140158666	NA	macaque&marmoset	2	-0.359940251	28.93371078	364	0.716719387	Shared	FALSE	T0	R3	S3
chr20	32039882	32041368	677088	PLAGL2	677088_PLAGL2	dELS	group-2	0.251404171	NA	rabbit	1	-0.137658575	43.57159707	534	0.968696862	Microglia	FALSE	T0	R3	S3
chr20	32039882	32041368	677088	HCK	677088_HCK	dELS	group-2	0.251404171	11361	cat&cow&horse&human&macaque&marmoset&rabbit	7	-0.023789244	52.09365416	534	0.968696862	Microglia	FALSE	T3	R3	S3
chr20	32039882	32041368	677088	TM9SF4	677088_TM9SF4	dELS	group-2	0.251404171	91985	cow&human&rabbit	3	-0.514264485	21.41424864	534	0.968696862	Microglia	FALSE	T3	R3	S3
chr20	32041375	32043259	677089	HCK	677089_HCK	dELS	None	0.218018568	NA	cow&horse&rabbit	3	-0.023789244	52.09365416	528	0.947164953	Microglia	FALSE	T0	R0	S3
chr20	32041375	32043259	677089	PLAGL2	677089_PLAGL2	dELS	None	0.218018568	NA	rabbit	1	-0.137658575	43.57159707	528	0.947164953	Microglia	FALSE	T0	R0	S3
chr20	32050734	32052020	677090	PLAGL2	677090_PLAGL2	PLS	other	-0.052606061	NA	rabbit	1	-0.137658575	43.57159707	384	0.930009604	Microglia	FALSE	T0	R3	S3
chr20	32050734	32052020	677090	HCK	677090_HCK	PLS	other	-0.052606061	637	cow&horse&human&macaque&mouse&rabbit	6	-0.023789244	52.09365416	384	0.930009604	Microglia	FALSE	T3	R3	S3
chr20	32050734	32052020	677090	TM9SF4	677090_TM9SF4	PLS	other	-0.052606061	79987	cow&human	2	-0.514264485	21.41424864	384	0.930009604	Microglia	FALSE	T3	R3	S3
chr20	32050734	32052020	677090	KIF3B	677090_KIF3B	PLS	other	-0.052606061	NA	mouse	1	-0.66859065	15.76433121	384	0.930009604	Microglia	FALSE	T0	R3	S3
chr20	32052021	32053308	677091	TM9SF4	677091_TM9SF4	PLS	other	0.378677017	79987	cow&human&rabbit	3	-0.514264485	21.41424864	563	0.950178894	Microglia	FALSE	T3	R4	S3
chr20	32052021	32053308	677091	PLAGL2	677091_PLAGL2	PLS	other	0.378677017	NA	rabbit	1	-0.137658575	43.57159707	563	0.950178894	Microglia	FALSE	T0	R4	S3
chr20	32052021	32053308	677091	KIF3B	677091_KIF3B	PLS	other	0.378677017	NA	mouse	1	-0.66859065	15.76433121	563	0.950178894	Microglia	FALSE	T0	R4	S3
chr20	32052021	32053308	677091	HCK	677091_HCK	PLS	other	0.378677017	637	cat&cow&horse&human&macaque&marmoset&mouse&rabbit	8	-0.023789244	52.09365416	563	0.950178894	Microglia	FALSE	T3	R4	S3
chr20	32056737	32057736	677092	HCK	677092_HCK	dELS	group-2	0.09858	4711	human	1	-0.023789244	52.09365416	259	0.865063258	Microglia	FALSE	T1	R1	S3
chr20	32058237	32059765	677093	HCK	677093_HCK	dELS	None	-0.194546761	NA	macaque	1	-0.023789244	52.09365416	313	0.862049247	Microglia	FALSE	T0	R0	S3
chr20	32062225	32063862	677094	HCK	677094_HCK	dELS	group-2	0.23363431	10109	cat&cow&horse&human&macaque&marmoset&mouse&rabbit	8	-0.023789244	52.09365416	425	0.963146208	Microglia	FALSE	T3	R4	S3
chr20	32062225	32063862	677094	TM9SF4	677094_TM9SF4	dELS	group-2	0.23363431	NA	cow	1	-0.514264485	21.41424864	425	0.963146208	Microglia	FALSE	T0	R4	S3
chr20	32062225	32063862	677094	KIF3B	677094_KIF3B	dELS	group-2	0.23363431	NA	horse	1	-0.66859065	15.76433121	425	0.963146208	Microglia	FALSE	T0	R4	S3
chr20	32062225	32063862	677094	PLAGL2	677094_PLAGL2	dELS	group-2	0.23363431	NA	rabbit	1	-0.137658575	43.57159707	425	0.963146208	Microglia	FALSE	T0	R4	S3
chr20	32063863	32065501	677095	TM9SF4	677095_TM9SF4	dELS	group-1	0.243269677	NA	cow	1	-0.514264485	21.41424864	438	0.955029612	Microglia	FALSE	T0	R3	S3
chr20	32063863	32065501	677095	PLAGL2	677095_PLAGL2	dELS	group-1	0.243269677	NA	rabbit	1	-0.137658575	43.57159707	438	0.955029612	Microglia	FALSE	T0	R3	S3
chr20	32063863	32065501	677095	HCK	677095_HCK	dELS	group-1	0.243269677	12289	cat&cow&horse&human&macaque&marmoset&mouse&rabbit	8	-0.023789244	52.09365416	438	0.955029612	Microglia	FALSE	T3	R3	S3
chr20	32063863	32065501	677095	KIF3B	677095_KIF3B	dELS	group-1	0.243269677	NA	horse&mouse	2	-0.66859065	15.76433121	438	0.955029612	Microglia	FALSE	T0	R3	S3
chr20	32068358	32069451	677096	HCK	677096_HCK	dELS	other	-0.011051189	16310	horse&human&mouse	3	-0.023789244	52.09365416	304	0.871566268	Microglia	FALSE	T3	R3	S3
chr20	32068358	32069451	677096	KIF3B	677096_KIF3B	dELS	other	-0.011051189	NA	mouse	1	-0.66859065	15.76433121	304	0.871566268	Microglia	FALSE	T0	R3	S3
chr20	32069452	32070546	677097	KIF3B	677097_KIF3B	dELS	group-1	0.247796347	NA	mouse	1	-0.66859065	15.76433121	382	0.809158962	Microglia	FALSE	T0	R3	S3
chr20	32069452	32070546	677097	HCK	677097_HCK	dELS	group-1	0.247796347	16310	human&mouse	2	-0.023789244	52.09365416	382	0.809158962	Microglia	FALSE	T3	R3	S3
chr20	32070710	32071876	677098	PLAGL2	677098_PLAGL2	dELS	group-2	0.058326479	NA	rabbit	1	-0.137658575	43.57159707	523	0.850344756	Microglia	FALSE	T0	R0	S3
chr20	32070710	32071876	677098	HCK	677098_HCK	dELS	group-2	0.058326479	NA	cat&macaque&rabbit	3	-0.023789244	52.09365416	523	0.850344756	Microglia	FALSE	T0	R0	S3
chr20	32071877	32073043	677099	HCK	677099_HCK	dELS	group-1	-0.162187662	NA	cat&macaque&rabbit	3	-0.023789244	52.09365416	321	0.69644182	Shared	FALSE	T0	R0	S3
chr20	32071877	32073043	677099	PLAGL2	677099_PLAGL2	dELS	group-1	-0.162187662	NA	rabbit	1	-0.137658575	43.57159707	321	0.69644182	Shared	FALSE	T0	R0	S3
chr20	32076528	32077959	677101	HCK	677101_HCK	dELS	group-2	-0.071479746	24614	cat&human&marmoset	3	-0.023789244	52.09365416	313	0.813662118	Microglia	FALSE	T3	R3	S3
chr20	32077960	32079391	677102	HCK	677102_HCK	dELS	group-2	-0.006726956	26228	cat&human&marmoset	3	-0.023789244	52.09365416	388	0.784714867	Microglia	FALSE	T3	R3	S3
chr20	32079392	32080824	677103	HCK	677103_HCK	dELS	group-1	0.358464764	NA	marmoset	1	-0.023789244	52.09365416	612	0.711432243	Microglia	FALSE	T0	R0	S3
chr20	32081268	32082267	677104	HCK	677104_HCK	dELS	None	0.043318001	NA	rabbit	1	-0.023789244	52.09365416	328	0.819761129	Microglia	FALSE	T0	R0	S3
chr20	32081268	32082267	677104	PLAGL2	677104_PLAGL2	dELS	None	0.043318001	NA	rabbit	1	-0.137658575	43.57159707	328	0.819761129	Microglia	FALSE	T0	R0	S3
chr20	32088015	32089014	677106	HCK	677106_HCK	None	None	0.339544999	NA	cat	1	-0.023789244	52.09365416	587	0.763193534	Microglia	FALSE	T0	R0	S3
chr20	32089369	32090654	677107	HCK	677107_HCK	dELS	group-1	0.275456455	NA	mouse	1	-0.023789244	52.09365416	429	0.749222999	Microglia	FALSE	T0	R0	S3
chr20	32090975	32092682	677108	HCK	677108_HCK	dELS	group-2	0.105757026	NA	cow	1	-0.023789244	52.09365416	438	0.452730113	Shared	FALSE	T0	R3	S3
chr20	32099884	32100992	677110	XKR7	677110_XKR7	CA	None	0.167512172	NA	cow	1	-0.359940251	28.93371078	290	0.40094473	Shared	FALSE	T0	R0	S3
chr20	32099884	32100992	677110	HCK	677110_HCK	CA	None	0.167512172	NA	cow	1	-0.023789244	52.09365416	290	0.40094473	Shared	FALSE	T0	R0	S3
chr20	32100993	32102102	677111	HCK	677111_HCK	None	None	1.16232072	NA	cow	1	-0.023789244	52.09365416	543	0.580661726	Shared	FALSE	T0	R0	S3
chr20	32109125	32110634	677112	PLAGL2	677112_PLAGL2	PLS	group-1	1.027914565	NA	rabbit	1	-0.137658575	43.57159707	704	0.242577936	Shared	FALSE	T0	R4	S4
chr20	32109125	32110634	677112	TM9SF4	677112_TM9SF4	PLS	group-1	1.027914565	NA	rabbit	1	-0.514264485	21.41424864	704	0.242577936	Shared	FALSE	T0	R4	S4
chr20	32109125	32110634	677112	HCK	677112_HCK	PLS	group-1	1.027914565	NA	rabbit	1	-0.023789244	52.09365416	704	0.242577936	Shared	FALSE	T0	R4	S4
chr20	32110635	32112145	677113	HCK	677113_HCK	pELS	group-2	0.57122237	59148	human&rabbit	2	-0.023789244	52.09365416	435	0.615798348	Shared	FALSE	T3	R3	S3
chr20	32112146	32113656	677114	HCK	677114_HCK	dELS	group-1	0.368287228	59148	human&rabbit	2	-0.023789244	52.09365416	474	0.780608616	Microglia	FALSE	T3	R3	S3
chr20	32112146	32113656	677114	PLAGL2	677114_PLAGL2	dELS	group-1	0.368287228	NA	rabbit	1	-0.137658575	43.57159707	474	0.780608616	Microglia	FALSE	T0	R3	S3
chr20	32112146	32113656	677114	TM9SF4	677114_TM9SF4	dELS	group-1	0.368287228	NA	rabbit	1	-0.514264485	21.41424864	474	0.780608616	Microglia	FALSE	T0	R3	S3
chr20	32116252	32117540	677116	HCK	677116_HCK	pELS	group-1	0.544718385	NA	mouse&rabbit	2	-0.023789244	52.09365416	521	0.685836483	Shared	FALSE	T0	R0	S3
chr20	32116252	32117540	677116	ASXL1	677116_ASXL1	pELS	group-1	0.544718385	NA	horse&mouse	2	0.17442557	65.77022883	521	0.685836483	Shared	FALSE	T0	R0	S3
chr20	32120136	32121222	677117	HCK	677117_HCK	dELS	other	0.33398344	NA	horse	1	-0.023789244	52.09365416	358	0.786112332	Microglia	FALSE	T0	R0	S3
chr20	32131998	32133885	677120	HCK	677120_HCK	dELS	other	0.424490992	NA	cat	1	-0.023789244	52.09365416	561	0.388378561	Shared	FALSE	T0	R0	S3
chr20	32135856	32137503	677122	HCK	677122_HCK	dELS	None	0.606432651	NA	rabbit	1	-0.023789244	52.09365416	620	0.548185563	Neuronal	FALSE	T0	R3	S3
chr20	32135856	32137503	677122	TM9SF4	677122_TM9SF4	dELS	None	0.606432651	NA	rabbit	1	-0.514264485	21.41424864	620	0.548185563	Neuronal	FALSE	T0	R3	S3
chr20	32135856	32137503	677122	ASXL1	677122_ASXL1	dELS	None	0.606432651	NA	rabbit	1	0.17442557	65.77022883	620	0.548185563	Neuronal	FALSE	T0	R3	S3
chr20	32135856	32137503	677122	PLAGL2	677122_PLAGL2	dELS	None	0.606432651	NA	rabbit	1	-0.137658575	43.57159707	620	0.548185563	Neuronal	FALSE	T0	R3	S3
chr20	32138549	32139587	677123	HCK	677123_HCK	None	None	0.127805583	NA	cat	1	-0.023789244	52.09365416	375	0.356889691	Shared	FALSE	T0	R0	S3
chr20	32139588	32140626	677124	HCK	677124_HCK	dELS	None	0.256827719	NA	cat	1	-0.023789244	52.09365416	304	0.58328736	Shared	FALSE	T0	R0	S3
chr20	32154747	32156307	677130	PLAGL2	677130_PLAGL2	dELS	other	0.690606019	NA	macaque&rabbit	2	-0.137658575	43.57159707	614	0.888356732	Microglia	FALSE	T0	R3	S3
chr20	32154747	32156307	677130	TM9SF4	677130_TM9SF4	dELS	other	0.690606019	NA	macaque	1	-0.514264485	21.41424864	614	0.888356732	Microglia	FALSE	T0	R3	S3
chr20	32154747	32156307	677130	HCK	677130_HCK	dELS	other	0.690606019	102452	cat&horse&human&macaque&mouse&rabbit	6	-0.023789244	52.09365416	614	0.888356732	Microglia	FALSE	T3	R3	S3
chr20	32154747	32156307	677130	ASXL1	677130_ASXL1	dELS	other	0.690606019	NA	mouse&rabbit	2	0.17442557	65.77022883	614	0.888356732	Microglia	FALSE	T0	R3	S3
chr20	32159856	32161357	677134	HCK	677134_HCK	dELS	group-1	0.876436743	NA	rabbit	1	-0.023789244	52.09365416	631	0.26910162	Shared	FALSE	T0	R0	S3
chr20	32159856	32161357	677134	ASXL1	677134_ASXL1	dELS	group-1	0.876436743	NA	rabbit	1	0.17442557	65.77022883	631	0.26910162	Shared	FALSE	T0	R0	S3
chr20	32163631	32165191	677135	TM9SF4	677135_TM9SF4	dELS	group-2	0.147522101	NA	horse	1	-0.514264485	21.41424864	317	0.388789546	Shared	FALSE	T0	R3	S3
chr20	32163631	32165191	677135	ASXL1	677135_ASXL1	dELS	group-2	0.147522101	199870	horse&human&marmoset&rat	4	0.17442557	65.77022883	317	0.388789546	Shared	FALSE	T3	R3	S3
chr20	32163631	32165191	677135	KIF3B	677135_KIF3B	dELS	group-2	0.147522101	143237	human	1	-0.66859065	15.76433121	317	0.388789546	Shared	FALSE	T1	R3	S3
chr20	32163631	32165191	677135	HCK	677135_HCK	dELS	group-2	0.147522101	NA	horse&marmoset	2	-0.023789244	52.09365416	317	0.388789546	Shared	FALSE	T0	R3	S3
chr20	32165192	32166753	677136	TM9SF4	677136_TM9SF4	dELS	other	1.899644678	NA	horse	1	-0.514264485	21.41424864	638	0.37054669	Shared	FALSE	T0	R3	S4
chr20	32165192	32166753	677136	KIF3B	677136_KIF3B	dELS	other	1.899644678	143237	human	1	-0.66859065	15.76433121	638	0.37054669	Shared	FALSE	T1	R3	S4
chr20	32165192	32166753	677136	ASXL1	677136_ASXL1	dELS	other	1.899644678	199870	horse&human&marmoset&rat	4	0.17442557	65.77022883	638	0.37054669	Shared	FALSE	T3	R3	S4
chr20	32165192	32166753	677136	HCK	677136_HCK	dELS	other	1.899644678	NA	horse	1	-0.023789244	52.09365416	638	0.37054669	Shared	FALSE	T0	R3	S4
chr20	32181530	32183117	677137	HCK	677137_HCK	dELS	other	0.296120906	NA	cat	1	-0.023789244	52.09365416	463	0.464345254	Shared	FALSE	T0	R0	S3
chr20	32188235	32189383	677140	ASXL1	677140_ASXL1	pELS	other	0.498496954	NA	marmoset&rat	2	0.17442557	65.77022883	427	0.411954022	Shared	FALSE	T0	R0	S3
chr20	32189488	32190988	677141	HCK	677141_HCK	PLS	group-1	0.386630247	NA	cat	1	-0.023789244	52.09365416	459	0.247481121	Shared	FALSE	T0	R4	S3
chr20	32189488	32190988	677141	ASXL1	677141_ASXL1	PLS	group-1	0.386630247	NA	rabbit	1	0.17442557	65.77022883	459	0.247481121	Shared	FALSE	T0	R4	S3
chr20	32203837	32205446	677147	HCK	677147_HCK	dELS	group-1	1.776150932	152677	cat&horse&human	3	-0.023789244	52.09365416	657	0.670665968	Shared	FALSE	T3	R3	S4
chr20	32203837	32205446	677147	ASXL1	677147_ASXL1	dELS	group-1	1.776150932	161450	human	1	0.17442557	65.77022883	657	0.670665968	Shared	FALSE	T1	R3	S4
chr20	32203837	32205446	677147	KIF3B	677147_KIF3B	dELS	group-1	1.776150932	104817	human	1	-0.66859065	15.76433121	657	0.670665968	Shared	FALSE	T1	R3	S4
chr20	32203837	32205446	677147	PLAGL2	677147_PLAGL2	dELS	group-1	1.776150932	NA	rabbit	1	-0.137658575	43.57159707	657	0.670665968	Shared	FALSE	T0	R3	S4
chr20	32205447	32207057	677148	PLAGL2	677148_PLAGL2	pELS	group-1	1.961676598	NA	rabbit	1	-0.137658575	43.57159707	761	0.591730658	Shared	FALSE	T0	R3	S4
chr20	32205447	32207057	677148	HCK	677148_HCK	pELS	group-1	1.961676598	152677	cat&horse&human	3	-0.023789244	52.09365416	761	0.591730658	Shared	FALSE	T3	R3	S4
chr20	32207058	32208668	677149	TM9SF4	677149_TM9SF4	PLS	group-3	2.08689075	NA	rabbit	1	-0.514264485	21.41424864	775	0.351341754	Shared	FALSE	T0	R4	S3
chr20	32207058	32208668	677149	PLAGL2	677149_PLAGL2	PLS	group-3	2.08689075	NA	rabbit	1	-0.137658575	43.57159707	775	0.351341754	Shared	FALSE	T0	R4	S3
chr20	32207058	32208668	677149	HCK	677149_HCK	PLS	group-3	2.08689075	NA	cat&mouse&rabbit	3	-0.023789244	52.09365416	775	0.351341754	Shared	FALSE	T0	R4	S3
chr20	32207058	32208668	677149	ASXL1	677149_ASXL1	PLS	group-3	2.08689075	NA	cat&marmoset&rabbit&rat	4	0.17442557	65.77022883	775	0.351341754	Shared	FALSE	T0	R4	S3
chr20	32227629	32228920	677154	ASXL1	677154_ASXL1	dELS	group-1	1.673612995	NA	mouse	1	0.17442557	65.77022883	671	0.848074971	Microglia	FALSE	T0	R3	S4
chr20	32227629	32228920	677154	HCK	677154_HCK	dELS	group-1	1.673612995	175357	human&macaque&marmoset&mouse	4	-0.023789244	52.09365416	671	0.848074971	Microglia	FALSE	T3	R3	S4
chr20	32230841	32232700	677155	HCK	677155_HCK	dELS	group-1	0.77511506	179354	human&macaque&marmoset	3	-0.023789244	52.09365416	561	0.826326046	Microglia	FALSE	T2	R3	S3
chr20	32232830	32233829	677156	HCK	677156_HCK	dELS	other	0.173425999	NA	marmoset	1	-0.023789244	52.09365416	324	0.572913626	Shared	FALSE	T0	R0	S3
chr20	32233833	32234832	677157	HCK	677157_HCK	dELS	group-1	1.012767992	181744	human	1	-0.023789244	52.09365416	584	0.362839041	Shared	FALSE	T1	R1	S3
chr20	32235233	32236612	677158	ASXL1	677158_ASXL1	pELS	group-1	0.125615941	NA	marmoset&rat	2	0.17442557	65.77022883	361	0.462050795	Shared	FALSE	T0	R3	S3
chr20	32236613	32237993	677159	ASXL1	677159_ASXL1	pELS	None	0.188604635	NA	marmoset&rat	2	0.17442557	65.77022883	393	0.432625521	Shared	FALSE	T0	R0	S3
chr20	32239855	32240854	677160	ASXL1	677160_ASXL1	dELS	group-1	0.369472999	NA	horse	1	0.17442557	65.77022883	467	0.438213687	Shared	FALSE	T0	R0	S3
chr20	32285099	32286647	677169	KIF3B	677169_KIF3B	dELS	group-1	0.721393157	23494	horse&human	2	-0.66859065	15.76433121	457	0.669503853	Neuronal	FALSE	T3	R4	S3
chr20	32285099	32286647	677169	ASXL1	677169_ASXL1	dELS	group-1	0.721393157	NA	horse	1	0.17442557	65.77022883	457	0.669503853	Neuronal	FALSE	T0	R4	S3
chr20	32285099	32286647	677169	TM9SF4	677169_TM9SF4	dELS	group-1	0.721393157	NA	horse	1	-0.514264485	21.41424864	457	0.669503853	Neuronal	FALSE	T0	R4	S3
chr20	32314563	32316103	677178	KIF3B	677178_KIF3B	dELS	group-1	0.096224531	NA	mouse	1	-0.66859065	15.76433121	290	0.658133042	Shared	FALSE	T0	R0	S3
chr20	32314563	32316103	677178	ASXL1	677178_ASXL1	dELS	group-1	0.096224531	NA	mouse	1	0.17442557	65.77022883	290	0.658133042	Shared	FALSE	T0	R0	S3
chr20	32330815	32332293	677181	KIF3B	677181_KIF3B	dELS	None	1.503252871	22264	human	1	-0.66859065	15.76433121	652	0.313071515	Shared	FALSE	T1	R3	S3
chr20	32330815	32332293	677181	NOL4L	677181_NOL4L	dELS	None	1.503252871	NA	cat	1	NA	NA	652	0.313071515	Shared	FALSE	T0	R3	S3
chr20	32330815	32332293	677181	ASXL1	677181_ASXL1	dELS	None	1.503252871	32870	human	1	0.17442557	65.77022883	652	0.313071515	Shared	FALSE	T1	R3	S3
chr20	32332294	32333772	677182	ASXL1	677182_ASXL1	dELS	group-2	1.105017579	31818	human	1	0.17442557	65.77022883	572	0.647150026	Neuronal	FALSE	T1	R3	S3
chr20	32332294	32333772	677182	KIF3B	677182_KIF3B	dELS	group-2	1.105017579	22264	human	1	-0.66859065	15.76433121	572	0.647150026	Neuronal	FALSE	T1	R3	S3
chr20	32333773	32335251	677183	ASXL1	677183_ASXL1	dELS	group-1	1.834626772	31818	human	1	0.17442557	65.77022883	731	0.595857962	Neuronal	FALSE	T1	R3	S3
chr20	32355664	32356663	677189	PLAGL2	677189_PLAGL2	pELS	group-1	0.302714998	NA	rabbit	1	-0.137658575	43.57159707	341	0.530378937	Shared	FALSE	T0	R0	S3
chr20	32355664	32356663	677189	NOL4L	677189_NOL4L	pELS	group-1	0.302714998	NA	rabbit	1	NA	NA	341	0.530378937	Shared	FALSE	T0	R0	S3
chr20	32355664	32356663	677189	ASXL1	677189_ASXL1	pELS	group-1	0.302714998	NA	rabbit	1	0.17442557	65.77022883	341	0.530378937	Shared	FALSE	T0	R0	S3
chr20	32357176	32359148	677190	ASXL1	677190_ASXL1	PLS	group-1	1.99856006	6651	cat&horse&human&macaque&marmoset&rabbit&rat	7	0.17442557	65.77022883	706	0.328968748	Shared	FALSE	T3	R4	S4
chr20	32357176	32359148	677190	TM9SF4	677190_TM9SF4	PLS	group-1	1.99856006	NA	horse&rabbit	2	-0.514264485	21.41424864	706	0.328968748	Shared	FALSE	T0	R4	S4
chr20	32357176	32359148	677190	PLAGL2	677190_PLAGL2	PLS	group-1	1.99856006	NA	rabbit	1	-0.137658575	43.57159707	706	0.328968748	Shared	FALSE	T0	R4	S4
chr20	32364976	32366085	677192	ASXL1	677192_ASXL1	dELS	None	0.259149548	NA	mouse	1	0.17442557	65.77022883	377	0.469988325	Shared	FALSE	T0	R3	S3
chr20	32366142	32367373	677193	TM9SF4	677193_TM9SF4	dELS	group-3	0.658334409	NA	horse	1	-0.514264485	21.41424864	671	0.339618274	Shared	FALSE	T0	R3	S3
chr20	32366142	32367373	677193	ASXL1	677193_ASXL1	dELS	group-3	0.658334409	531	horse&human	2	0.17442557	65.77022883	671	0.339618274	Shared	FALSE	T3	R3	S3
chr20	32367374	32368606	677194	TM9SF4	677194_TM9SF4	dELS	group-1	1.010763179	NA	horse	1	-0.514264485	21.41424864	550	0.673888043	Neuronal	FALSE	T0	R3	S3
chr20	32367374	32368606	677194	ASXL1	677194_ASXL1	dELS	group-1	1.010763179	531	horse&human&rabbit	3	0.17442557	65.77022883	550	0.673888043	Neuronal	FALSE	T3	R3	S3
chr20	32383761	32385179	677197	PLAGL2	677197_PLAGL2	dELS	None	0.380837208	NA	rabbit	1	-0.137658575	43.57159707	470	0.401430942	Shared	FALSE	T0	R3	S3
chr20	32383761	32385179	677197	ASXL1	677197_ASXL1	dELS	None	0.380837208	NA	rabbit	1	0.17442557	65.77022883	470	0.401430942	Shared	FALSE	T0	R3	S3
chr20	32385180	32386599	677198	ASXL1	677198_ASXL1	dELS	other	0.303698591	NA	rabbit	1	0.17442557	65.77022883	390	0.228434033	Shared	FALSE	T0	R3	S3
chr20	32385180	32386599	677198	PLAGL2	677198_PLAGL2	dELS	other	0.303698591	NA	rabbit	1	-0.137658575	43.57159707	390	0.228434033	Shared	FALSE	T0	R3	S3
chr20	32447643	32449260	677217	ASXL1	677217_ASXL1	pELS	None	0.442278115	82529	human	1	0.17442557	65.77022883	636	0.243791937	Shared	FALSE	T1	R3	S3
chr20	32449261	32450878	677218	ASXL1	677218_ASXL1	PLS	group-1	0.106032756	82529	human	1	0.17442557	65.77022883	532	0.351671935	Shared	FALSE	T1	R4	S3
chr20	32456826	32458013	677222	NOL4L	677222_NOL4L	dELS	group-1	0.862490742	NA	cat	1	NA	NA	558	0.555369522	Shared	FALSE	T0	R3	S3
chr20	32456826	32458013	677222	PLAGL2	677222_PLAGL2	dELS	group-1	0.862490742	NA	rabbit	1	-0.137658575	43.57159707	558	0.555369522	Shared	FALSE	T0	R3	S3
chr20	32456826	32458013	677222	ASXL1	677222_ASXL1	dELS	group-1	0.862490742	NA	marmoset&rabbit&rat	3	0.17442557	65.77022883	558	0.555369522	Shared	FALSE	T0	R3	S3
chr20	32458014	32459202	677223	PLAGL2	677223_PLAGL2	dELS	other	-0.067228763	NA	rabbit	1	-0.137658575	43.57159707	295	0.722703264	Oligodendrocytes	FALSE	T0	R3	S3
chr20	32458014	32459202	677223	ASXL1	677223_ASXL1	dELS	other	-0.067228763	NA	cow&marmoset&rabbit&rat	4	0.17442557	65.77022883	295	0.722703264	Oligodendrocytes	FALSE	T0	R3	S3
chr20	32462990	32464486	677226	KIF3B	677226_KIF3B	dELS	group-1	1.157231801	153218	cat&human	2	-0.66859065	15.76433121	693	0.778118651	Oligodendrocytes	FALSE	T3	R4	S4
chr20	32462990	32464486	677226	ASXL1	677226_ASXL1	dELS	group-1	1.157231801	96585	cat&cow&human&macaque&marmoset&rat	6	0.17442557	65.77022883	693	0.778118651	Oligodendrocytes	FALSE	T3	R4	S4
chr20	32464982	32466029	677227	NOL4L	677227_NOL4L	dELS	group-1	0.221188932	NA	cow	1	NA	NA	491	0.773130696	Oligodendrocytes	FALSE	T0	R3	S3
chr20	32464982	32466029	677227	ASXL1	677227_ASXL1	dELS	group-1	0.221188932	NA	cow&macaque&marmoset&rat	4	0.17442557	65.77022883	491	0.773130696	Oligodendrocytes	FALSE	T0	R3	S3
chr20	32464982	32466029	677227	KIF3B	677227_KIF3B	dELS	group-1	0.221188932	NA	cat	1	-0.66859065	15.76433121	491	0.773130696	Oligodendrocytes	FALSE	T0	R3	S3
chr20	32466030	32467078	677228	ASXL1	677228_ASXL1	dELS	group-1	0.258782649	99827	cow&human&macaque&marmoset&rat	5	0.17442557	65.77022883	503	0.820780277	Oligodendrocytes	FALSE	T3	R3	S3
chr20	32466030	32467078	677228	KIF3B	677228_KIF3B	dELS	group-1	0.258782649	156460	cat&human	2	-0.66859065	15.76433121	503	0.820780277	Oligodendrocytes	FALSE	T3	R3	S3
chr20	32466030	32467078	677228	NOL4L	677228_NOL4L	dELS	group-1	0.258782649	NA	cow	1	NA	NA	503	0.820780277	Oligodendrocytes	FALSE	T0	R3	S3
chr20	32467813	32469343	677229	NOL4L	677229_NOL4L	dELS	group-2	-0.156194643	NA	cat	1	NA	NA	278	0.657251496	Shared	FALSE	T0	R0	S3
chr20	32469798	32470857	677230	ASXL1	677230_ASXL1	dELS	group-1	0.171291509	NA	horse	1	0.17442557	65.77022883	578	0.591229005	Shared	FALSE	T0	R0	S3
chr20	32471212	32472627	677231	KIF3B	677231_KIF3B	dELS	None	-0.029075565	NA	cat	1	-0.66859065	15.76433121	309	0.679128272	Shared	FALSE	T0	R0	S3
chr20	32472628	32474043	677232	KIF3B	677232_KIF3B	dELS	other	0.947557909	NA	cat	1	-0.66859065	15.76433121	593	0.72360531	Oligodendrocytes	FALSE	T0	R0	S4
chr20	32474736	32476371	677233	ASXL1	677233_ASXL1	dELS	group-2	1.856300737	NA	marmoset&rat	2	0.17442557	65.77022883	669	0.534663387	Shared	FALSE	T0	R4	S3
chr20	32480508	32481988	677235	COMMD7	677235_COMMD7	pELS	group-1	1.215182983	NA	horse	1	-0.163345027	41.24793583	782	0.563372972	Shared	FALSE	T0	R0	S3
chr20	32482272	32483417	677236	KIF3B	677236_KIF3B	PLS	other	2.163324607	NA	horse	1	-0.66859065	15.76433121	735	0.396930888	Shared	FALSE	T0	R0	S4
chr20	32482272	32483417	677236	NOL4L	677236_NOL4L	PLS	other	2.163324607	NA	marmoset	1	NA	NA	735	0.396930888	Shared	FALSE	T0	R0	S4
chr20	32482272	32483417	677236	ASXL1	677236_ASXL1	PLS	other	2.163324607	NA	marmoset&rabbit&rat	3	0.17442557	65.77022883	735	0.396930888	Shared	FALSE	T0	R0	S4
chr20	32482272	32483417	677236	COMMD7	677236_COMMD7	PLS	other	2.163324607	NA	horse	1	-0.163345027	41.24793583	735	0.396930888	Shared	FALSE	T0	R0	S4
chr20	32483418	32484563	677237	KIF3B	677237_KIF3B	PLS	group-1	1.749218152	172699	cat&horse&human	3	-0.66859065	15.76433121	735	0.568119985	Shared	FALSE	T3	R3	S3
chr20	32483418	32484563	677237	NOL4L	677237_NOL4L	PLS	group-1	1.749218152	NA	marmoset	1	NA	NA	735	0.568119985	Shared	FALSE	T0	R3	S3
chr20	32483418	32484563	677237	ASXL1	677237_ASXL1	PLS	group-1	1.749218152	116066	cat&human&macaque&marmoset&rat	5	0.17442557	65.77022883	735	0.568119985	Shared	FALSE	T3	R3	S3
chr20	32483418	32484563	677237	COMMD7	677237_COMMD7	PLS	group-1	1.749218152	NA	horse	1	-0.163345027	41.24793583	735	0.568119985	Shared	FALSE	T0	R3	S3
chr20	32494661	32495731	677240	COMMD7	677240_COMMD7	dELS	group-1	0.084760971	NA	horse	1	-0.163345027	41.24793583	373	0.833306396	Microglia	FALSE	T0	R3	S3
chr20	32494661	32495731	677240	NOL4L	677240_NOL4L	dELS	group-1	0.084760971	NA	cat&cow	2	NA	NA	373	0.833306396	Microglia	FALSE	T0	R3	S3
chr20	32494661	32495731	677240	KIF3B	677240_KIF3B	dELS	group-1	0.084760971	NA	horse	1	-0.66859065	15.76433121	373	0.833306396	Microglia	FALSE	T0	R3	S3
chr20	32495732	32496802	677241	KIF3B	677241_KIF3B	None	None	0.013766571	NA	horse	1	-0.66859065	15.76433121	399	0.676495336	Shared	FALSE	T0	R3	S3
chr20	32495732	32496802	677241	NOL4L	677241_NOL4L	None	None	0.013766571	NA	cat&cow	2	NA	NA	399	0.676495336	Shared	FALSE	T0	R3	S3
chr20	32495732	32496802	677241	COMMD7	677241_COMMD7	None	None	0.013766571	NA	horse	1	-0.163345027	41.24793583	399	0.676495336	Shared	FALSE	T0	R3	S3
chr20	32509280	32510368	677247	ASXL1	677247_ASXL1	PLS	group-1	-0.153606061	143166	human	1	0.17442557	65.77022883	272	0.460689276	Shared	FALSE	T1	R3	S3
chr20	32510369	32511458	677248	ASXL1	677248_ASXL1	pELS	group-1	1.154250462	143166	human	1	0.17442557	65.77022883	602	0.479238605	Shared	FALSE	T1	R3	S3
chr20	32513414	32515359	677250	KIF3B	677250_KIF3B	dELS	None	-0.213104318	NA	horse	1	-0.66859065	15.76433121	295	0.87394897	Microglia	FALSE	T0	R0	S3
chr20	32513414	32515359	677250	NOL4L	677250_NOL4L	dELS	None	-0.213104318	NA	cat&rabbit	2	NA	NA	295	0.87394897	Microglia	FALSE	T0	R0	S3
chr20	32513414	32515359	677250	COMMD7	677250_COMMD7	dELS	None	-0.213104318	NA	horse	1	-0.163345027	41.24793583	295	0.87394897	Microglia	FALSE	T0	R0	S3
chr20	32513414	32515359	677250	ASXL1	677250_ASXL1	dELS	None	-0.213104318	NA	rabbit	1	0.17442557	65.77022883	295	0.87394897	Microglia	FALSE	T0	R0	S3
chr20	32513414	32515359	677250	DNMT3B	677250_DNMT3B	dELS	None	-0.213104318	NA	horse	1	-1.703090605	2.535975466	295	0.87394897	Microglia	FALSE	T0	R0	S3
chr20	32515360	32517305	677251	NOL4L	677251_NOL4L	dELS	group-1	0.158335561	NA	cat&rabbit	2	NA	NA	499	0.398248182	Shared	FALSE	T0	R3	S3
chr20	32515360	32517305	677251	ASXL1	677251_ASXL1	dELS	group-1	0.158335561	150532	human&rabbit	2	0.17442557	65.77022883	499	0.398248182	Shared	FALSE	T3	R3	S3
chr20	32517306	32519252	677252	ASXL1	677252_ASXL1	dELS	group-1	0.200907035	150532	human&rabbit	2	0.17442557	65.77022883	511	0.285402418	Shared	FALSE	T3	R4	S3
chr20	32523042	32524368	677254	ASXL1	677254_ASXL1	dELS	group-1	0.700279579	NA	horse	1	0.17442557	65.77022883	623	0.42747338	Shared	FALSE	T0	R0	S3
chr20	32524369	32525695	677255	NOL4L	677255_NOL4L	dELS	group-1	1.00720874	NA	cow	1	NA	NA	616	0.242417081	Shared	FALSE	T0	R3	S3
chr20	32525956	32527528	677256	COMMD7	677256_COMMD7	dELS	group-1	0.184766687	NA	horse	1	-0.163345027	41.24793583	380	0.587670304	Shared	FALSE	T0	R3	S3
chr20	32525956	32527528	677256	DNMT3B	677256_DNMT3B	dELS	group-1	0.184766687	NA	horse	1	-1.703090605	2.535975466	380	0.587670304	Shared	FALSE	T0	R3	S3
chr20	32527529	32529101	677257	NOL4L	677257_NOL4L	dELS	other	2.376064851	NA	horse	1	NA	NA	720	0.250433296	Shared	FALSE	T0	R4	S4
chr20	32527529	32529101	677257	DNMT3B	677257_DNMT3B	dELS	other	2.376064851	NA	horse	1	-1.703090605	2.535975466	720	0.250433296	Shared	FALSE	T0	R4	S4
chr20	32527529	32529101	677257	COMMD7	677257_COMMD7	dELS	other	2.376064851	NA	horse	1	-0.163345027	41.24793583	720	0.250433296	Shared	FALSE	T0	R4	S4
chr20	32527529	32529101	677257	ASXL1	677257_ASXL1	dELS	other	2.376064851	NA	horse&marmoset&rat	3	0.17442557	65.77022883	720	0.250433296	Shared	FALSE	T0	R4	S4
chr20	32529314	32530313	677258	NOL4L	677258_NOL4L	dELS	None	0.25302	NA	cat	1	NA	NA	371	0.403556019	Shared	FALSE	T0	R0	S3
chr20	32535803	32537624	677260	ASXL1	677260_ASXL1	PLS	group-1	2.274769486	NA	horse&rabbit	2	0.17442557	65.77022883	808	0.253839769	Shared	FALSE	T0	R4	S4
chr20	32537863	32539379	677261	COMMD7	677261_COMMD7	pELS	group-1	1.83817337	NA	horse	1	-0.163345027	41.24793583	660	0.586076756	Neuronal	FALSE	T0	R4	S3
chr20	32537863	32539379	677261	ASXL1	677261_ASXL1	pELS	group-1	1.83817337	172133	horse&human&marmoset&rabbit&rat	5	0.17442557	65.77022883	660	0.586076756	Neuronal	FALSE	T3	R4	S3
chr20	32537863	32539379	677261	KIF3B	677261_KIF3B	pELS	group-1	1.83817337	NA	horse	1	-0.66859065	15.76433121	660	0.586076756	Neuronal	FALSE	T0	R4	S3
chr20	32539485	32540972	677262	ASXL1	677262_ASXL1	dELS	group-1	0.933280911	NA	mouse	1	0.17442557	65.77022883	709	0.515501133	Shared	FALSE	T0	R3	S3
chr20	32539485	32540972	677262	NOL4L	677262_NOL4L	dELS	group-1	0.933280911	NA	cat	1	NA	NA	709	0.515501133	Shared	FALSE	T0	R3	S3
chr20	32540973	32542460	677263	ASXL1	677263_ASXL1	dELS	group-2	1.914201605	174858	human&mouse	2	0.17442557	65.77022883	741	0.567840062	Shared	FALSE	T3	R4	S3
chr20	32542482	32544318	677264	ASXL1	677264_ASXL1	dELS	other	0.106206315	177495	human	1	0.17442557	65.77022883	435	0.502646849	Neuronal	FALSE	T1	R3	S3
chr20	32544319	32546155	677265	ASXL1	677265_ASXL1	dELS	group-1	0.22099129	177495	human	1	0.17442557	65.77022883	456	0.518952313	Shared	FALSE	T1	R3	S3
chr20	32559383	32560586	677269	NOL4L	677269_NOL4L	pELS	group-1	0.716285717	NA	cow	1	NA	NA	538	0.580014984	Shared	FALSE	T0	R3	S3
chr20	32560587	32561791	677270	NOL4L	677270_NOL4L	PLS	group-1	1.374159332	NA	cow&marmoset	2	NA	NA	707	0.447889405	Shared	FALSE	T0	R4	S3
chr20	32560587	32561791	677270	ASXL1	677270_ASXL1	PLS	group-1	1.374159332	194351	human&marmoset&rabbit&rat	4	0.17442557	65.77022883	707	0.447889405	Shared	FALSE	T3	R4	S3
chr20	32561850	32563701	677271	ASXL1	677271_ASXL1	pELS	group-1	-0.027362852	NA	rabbit	1	0.17442557	65.77022883	304	0.366923002	Shared	FALSE	T0	R3	S3
chr20	32563789	32565763	677272	DNMT3B	677272_DNMT3B	dELS	group-1	0.487532658	NA	horse	1	-1.703090605	2.535975466	607	0.906410372	Microglia	FALSE	T0	R3	S3
chr20	32563789	32565763	677272	COMMD7	677272_COMMD7	dELS	group-1	0.487532658	NA	horse	1	-0.163345027	41.24793583	607	0.906410372	Microglia	FALSE	T0	R3	S3
chr20	32563789	32565763	677272	ASXL1	677272_ASXL1	dELS	group-1	0.487532658	NA	mouse&rabbit	2	0.17442557	65.77022883	607	0.906410372	Microglia	FALSE	T0	R3	S3
chr20	32563789	32565763	677272	MAPRE1	677272_MAPRE1	dELS	group-1	0.487532658	NA	cat	1	-0.249709319	35.74545883	607	0.906410372	Microglia	FALSE	T0	R3	S3
chr20	32563789	32565763	677272	NOL4L	677272_NOL4L	dELS	group-1	0.487532658	NA	cat&cow&marmoset&rabbit	4	NA	NA	607	0.906410372	Microglia	FALSE	T0	R3	S3
chr20	32567017	32568901	677273	MAPRE1	677273_MAPRE1	dELS	group-1	0.101023873	NA	cat	1	-0.249709319	35.74545883	390	0.792556978	Microglia	FALSE	T0	R3	S3
chr20	32567017	32568901	677273	NOL4L	677273_NOL4L	dELS	group-1	0.101023873	NA	cat	1	NA	NA	390	0.792556978	Microglia	FALSE	T0	R3	S3
chr20	32569271	32570919	677274	NOL4L	677274_NOL4L	dELS	group-1	0.045933295	NA	rabbit	1	NA	NA	388	0.752030583	Microglia	FALSE	T0	R3	S3
chr20	32569271	32570919	677274	ASXL1	677274_ASXL1	dELS	group-1	0.045933295	NA	rabbit	1	0.17442557	65.77022883	388	0.752030583	Microglia	FALSE	T0	R3	S3
chr20	32580868	32582102	677279	ASXL1	677279_ASXL1	PLS	group-1	2.159595141	NA	rabbit	1	0.17442557	65.77022883	700	0.447059937	Shared	FALSE	T0	R3	S4
chr20	32582684	32584129	677280	NOL4L	677280_NOL4L	pELS	other	3.449727524	NA	cat	1	NA	NA	784	0.409653485	Shared	FALSE	T0	R4	S4
chr20	32582684	32584129	677280	ASXL1	677280_ASXL1	pELS	other	3.449727524	NA	rabbit	1	0.17442557	65.77022883	784	0.409653485	Shared	FALSE	T0	R4	S4
chr20	32584130	32585575	677281	NOL4L	677281_NOL4L	PLS	other	4.590457811	NA	cat	1	NA	NA	854	0.386648908	Shared	FALSE	T0	R4	S4
chr20	32584130	32585575	677281	ASXL1	677281_ASXL1	PLS	other	4.590457811	NA	rabbit	1	0.17442557	65.77022883	854	0.386648908	Shared	FALSE	T0	R4	S4
chr20	32602423	32604284	677284	ASXL1	677284_ASXL1	dELS	group-1	0.258094524	NA	mouse&rabbit	2	0.17442557	65.77022883	613	0.953440137	Microglia	FALSE	T0	R4	S3
chr20	32602423	32604284	677284	COMMD7	677284_COMMD7	dELS	group-1	0.258094524	NA	horse	1	-0.163345027	41.24793583	613	0.953440137	Microglia	FALSE	T0	R4	S3
chr20	32602423	32604284	677284	DNMT3B	677284_DNMT3B	dELS	group-1	0.258094524	NA	horse	1	-1.703090605	2.535975466	613	0.953440137	Microglia	FALSE	T0	R4	S3
chr20	32602423	32604284	677284	MAPRE1	677284_MAPRE1	dELS	group-1	0.258094524	NA	cat	1	-0.249709319	35.74545883	613	0.953440137	Microglia	FALSE	T0	R4	S3
chr20	32602423	32604284	677284	NOL4L	677284_NOL4L	dELS	group-1	0.258094524	NA	cat&cow&rabbit	3	NA	NA	613	0.953440137	Microglia	FALSE	T0	R4	S3
chr20	32633656	32635401	677298	NOL4L	677298_NOL4L	dELS	group-1	0.023104811	NA	cat	1	NA	NA	400	0.648964173	Shared	FALSE	T0	R0	S3
chr20	32635402	32637147	677299	MAPRE1	677299_MAPRE1	dELS	None	-0.086583619	NA	cat	1	-0.249709319	35.74545883	335	0.752747424	Microglia	FALSE	T0	R0	S3
chr20	32635402	32637147	677299	NOL4L	677299_NOL4L	dELS	None	-0.086583619	NA	cat	1	NA	NA	335	0.752747424	Microglia	FALSE	T0	R0	S3
chr20	32638376	32639642	677300	NOL4L	677300_NOL4L	dELS	other	-0.143763218	NA	cat	1	NA	NA	309	0.515279101	Shared	FALSE	T0	R3	S3
chr20	32649290	32651097	677304	MAPRE1	677304_MAPRE1	dELS	group-1	0.384763274	NA	horse	1	-0.249709319	35.74545883	568	0.622502614	Shared	FALSE	T0	R3	S3
chr20	32649290	32651097	677304	EFCAB8	677304_EFCAB8	dELS	group-1	0.384763274	NA	cat&horse	2	NA	NA	568	0.622502614	Shared	FALSE	T0	R3	S3
chr20	32658091	32659593	677306	NOL4L	677306_NOL4L	None	None	-0.063649366	NA	rabbit	1	NA	NA	309	0.286708439	Shared	FALSE	T0	R0	S3
chr20	32663807	32665729	677309	MAPRE1	677309_MAPRE1	dELS	other	-0.110942797	NA	cat	1	-0.249709319	35.74545883	309	0.289492106	Shared	FALSE	T0	R3	S3
chr20	32663807	32665729	677309	NOL4L	677309_NOL4L	dELS	other	-0.110942797	NA	cat	1	NA	NA	309	0.289492106	Shared	FALSE	T0	R3	S3
chr20	32671404	32672617	677312	NOL4L	677312_NOL4L	pELS	other	-0.222512357	NA	cat&marmoset	2	NA	NA	NA	0.772016191	Microglia	FALSE	T0	R3	S3
chr20	32671404	32672617	677312	MAPRE1	677312_MAPRE1	pELS	other	-0.222512357	NA	cat	1	-0.249709319	35.74545883	NA	0.772016191	Microglia	FALSE	T0	R3	S3
chr20	32672618	32673832	677313	NOL4L	677313_NOL4L	pELS	group-1	0.012871606	NA	marmoset	1	NA	NA	425	0.621614496	Shared	FALSE	T0	R3	S3
chr20	32678671	32680217	677317	COMMD7	677317_COMMD7	dELS	None	0.025621201	NA	horse	1	-0.163345027	41.24793583	332	0.175723967	Shared	FALSE	T0	R3	S3
chr20	32680789	32682371	677318	DNMT3B	677318_DNMT3B	dELS	group-1	0.487581175	NA	horse	1	-1.703090605	2.535975466	624	0.334390118	Shared	FALSE	T0	R3	S3
chr20	32680789	32682371	677318	COMMD7	677318_COMMD7	dELS	group-1	0.487581175	NA	horse	1	-0.163345027	41.24793583	624	0.334390118	Shared	FALSE	T0	R3	S3
chr20	32680789	32682371	677318	NOL4L	677318_NOL4L	dELS	group-1	0.487581175	NA	marmoset	1	NA	NA	624	0.334390118	Shared	FALSE	T0	R3	S3
chr20	32689925	32690924	677321	RNF144B	677321_RNF144B	CA	None	1.968047997	NA	mouse	1	0.060756528	58.52795471	553	0.615631903	Shared	FALSE	T0	R0	S4
chr20	32761831	32763337	677336	DNMT3B	677336_DNMT3B	PLS	group-1	0.866735904	NA	rabbit	1	-1.703090605	2.535975466	578	0.293280968	Shared	FALSE	T0	R4	S3
chr20	32805265	32806264	677350	MAPRE1	677350_MAPRE1	dELS	group-1	1.386274993	NA	horse	1	-0.249709319	35.74545883	772	0.668591177	Shared	FALSE	T0	R0	S3
chr20	32805265	32806264	677350	EFCAB8	677350_EFCAB8	dELS	group-1	1.386274993	NA	horse	1	NA	NA	772	0.668591177	Shared	FALSE	T0	R0	S3
chr20	32806839	32808399	677351	MAPRE1	677351_MAPRE1	dELS	other	1.059710435	NA	macaque	1	-0.249709319	35.74545883	565	0.603433406	Shared	FALSE	T0	R0	S3
chr20	32819579	32821114	677353	MAPRE1	677353_MAPRE1	PLS	group-1	0.860307292	NA	cat&cow&rabbit	3	-0.249709319	35.74545883	654	0.341063167	Shared	FALSE	T0	R4	S3
chr20	32821951	32823768	677354	MAPRE1	677354_MAPRE1	dELS	group-3	0.560965896	NA	cat	1	-0.249709319	35.74545883	577	0.177036068	Shared	FALSE	T0	R0	S3
chr20	32827598	32828949	677355	MAPRE1	677355_MAPRE1	dELS	other	0.17283358	NA	cat	1	-0.249709319	35.74545883	448	0.729616684	Microglia	FALSE	T0	R0	S3
chr20	32829046	32830100	677356	MAPRE1	677356_MAPRE1	dELS	other	0.180116587	NA	cat	1	-0.249709319	35.74545883	344	0.491085194	Shared	FALSE	T0	R3	S3
chr20	32831669	32832680	677358	MAPRE1	677358_MAPRE1	dELS	other	0.103529644	NA	horse	1	-0.249709319	35.74545883	321	0.508449955	Shared	FALSE	T0	R0	S3
chr20	32831669	32832680	677358	EFCAB8	677358_EFCAB8	dELS	other	0.103529644	NA	horse	1	NA	NA	321	0.508449955	Shared	FALSE	T0	R0	S3
chr20	32833188	32834219	677359	MAPRE1	677359_MAPRE1	dELS	None	0.880571707	NA	horse	1	-0.249709319	35.74545883	641	0.609833926	Shared	FALSE	T0	R0	S3
chr20	32833188	32834219	677359	EFCAB8	677359_EFCAB8	dELS	None	0.880571707	NA	horse	1	NA	NA	641	0.609833926	Shared	FALSE	T0	R0	S3
chr20	32837410	32838868	677361	COMMD7	677361_COMMD7	dELS	None	0.260295407	NA	horse	1	-0.163345027	41.24793583	347	0.373310882	Shared	FALSE	T0	R0	S3
chr20	32838869	32840327	677362	COMMD7	677362_COMMD7	dELS	group-1	0.65325771	NA	horse	1	-0.163345027	41.24793583	611	0.444057391	Shared	FALSE	T0	R3	S3
chr20	32847340	32848900	677364	MAPRE1	677364_MAPRE1	dELS	None	0.804058295	NA	cat	1	-0.249709319	35.74545883	753	0.522489094	Shared	FALSE	T0	R3	S3
chr20	32847340	32848900	677364	ATP2C2	677364_ATP2C2	dELS	None	0.804058295	NA	cow	1	-0.345679342	29.60014154	753	0.522489094	Shared	FALSE	T0	R3	S3
chr20	32847340	32848900	677364	WFDC1	677364_WFDC1	dELS	None	0.804058295	NA	cow	1	1.750970652	96.67374381	753	0.522489094	Shared	FALSE	T0	R3	S3
chr20	32848901	32850462	677365	ATP2C2	677365_ATP2C2	dELS	None	3.772563379	NA	cow	1	-0.345679342	29.60014154	782	0.352870575	Shared	FALSE	T0	R0	S3
chr20	32848901	32850462	677365	WFDC1	677365_WFDC1	dELS	None	3.772563379	NA	cow	1	1.750970652	96.67374381	782	0.352870575	Shared	FALSE	T0	R0	S3
chr20	32848901	32850462	677365	MAPRE1	677365_MAPRE1	dELS	None	3.772563379	NA	cat	1	-0.249709319	35.74545883	782	0.352870575	Shared	FALSE	T0	R0	S3
chr20	32868615	32869742	677375	EFCAB8	677375_EFCAB8	None	None	0.011640073	NA	macaque	1	NA	NA	266	0.498822651	Shared	FALSE	T0	R0	S3
chr20	32967678	32968753	677400	MAPRE1	677400_MAPRE1	dELS	group-3	-0.004793677	NA	horse	1	-0.249709319	35.74545883	284	0.592211377	Neuronal	FALSE	T0	R0	S3
chr20	32967678	32968753	677400	COMMD7	677400_COMMD7	dELS	group-3	-0.004793677	NA	horse	1	-0.163345027	41.24793583	284	0.592211377	Neuronal	FALSE	T0	R0	S3
chr20	32979150	32981121	677405	EFCAB8	677405_EFCAB8	dELS	group-1	-0.043870691	NA	horse	1	NA	NA	456	0.664923312	Shared	FALSE	T0	R3	S3
chr20	33014786	33016005	677422	MAPRE1	677422_MAPRE1	dELS	other	-0.204506558	NA	horse	1	-0.249709319	35.74545883	465	0.465563674	Shared	FALSE	T0	R3	S3
chr20	33014786	33016005	677422	EFCAB8	677422_EFCAB8	dELS	other	-0.204506558	NA	horse	1	NA	NA	465	0.465563674	Shared	FALSE	T0	R3	S3
chr20	33247949	33249112	677499	PCCB	677499_PCCB	dELS	None	-0.59825859	NA	horse	1	0.110306132	62.00165133	NA	0.256333921	Shared	FALSE	T0	R0	S3
chr20	33273030	33274413	677504	CDK5RAP1	677504_CDK5RAP1	pELS	group-1	-0.173806357	123059	human	1	-0.799052816	12.45576787	425	0.473248237	Shared	FALSE	T1	R3	S3
chr20	33276082	33277081	677506	SNTA1	677506_SNTA1	dELS	None	-0.130218	NA	cat	1	-0.358119787	29.16371786	NA	0.542979571	Shared	FALSE	T0	R0	S2
chr20	33286701	33287700	677511	CBFA2T2	677511_CBFA2T2	None	None	-0.069204999	NA	cow	1	-0.356299879	29.31115829	278	0.51391513	Neuronal	FALSE	T0	R0	S3
chr20	33309166	33310783	677520	CDK5RAP1	677520_CDK5RAP1	dELS	None	0.182255872	NA	horse	1	-0.799052816	12.45576787	443	0.274801999	Shared	FALSE	T0	R0	S3
chr20	33309166	33310783	677520	SNTA1	677520_SNTA1	dELS	None	0.182255872	NA	horse	1	-0.358119787	29.16371786	443	0.274801999	Shared	FALSE	T0	R0	S3
chr20	33310784	33312401	677521	CDK5RAP1	677521_CDK5RAP1	CA	None	-0.099465388	NA	horse	1	-0.799052816	12.45576787	266	0.451883464	Shared	FALSE	T0	R0	S3
chr20	33310784	33312401	677521	SNTA1	677521_SNTA1	CA	None	-0.099465388	NA	horse	1	-0.358119787	29.16371786	266	0.451883464	Shared	FALSE	T0	R0	S3
chr20	33314058	33315285	677522	CBFA2T2	677522_CBFA2T2	CA	other	0.149057817	NA	cow	1	-0.356299879	29.31115829	440	0.630197696	Shared	FALSE	T0	R0	S3
chr20	33315286	33316514	677523	CBFA2T2	677523_CBFA2T2	TF	None	-0.059113916	NA	cow	1	-0.356299879	29.31115829	278	0.747137952	OPCs	FALSE	T0	R0	S3
chr20	33316861	33318790	677524	SNTA1	677524_SNTA1	CA-CTCF	other	0.160800519	NA	horse	1	-0.358119787	29.16371786	437	0.437195378	Shared	FALSE	T0	R0	S3
chr20	33316861	33318790	677524	CDK5RAP1	677524_CDK5RAP1	CA-CTCF	other	0.160800519	NA	horse	1	-0.799052816	12.45576787	437	0.437195378	Shared	FALSE	T0	R0	S3
chr20	33360565	33361580	677539	CDK5RAP1	677539_CDK5RAP1	None	None	0.164136812	NA	macaque	1	-0.799052816	12.45576787	335	0.765553602	Excitatory	FALSE	T0	R0	S3
chr20	33368994	33369993	677541	CBFA2T2	677541_CBFA2T2	dELS	other	0.030569003	120480	human	1	-0.356299879	29.31115829	290	0.688413211	Neuronal	FALSE	T1	R1	S3
chr20	33407723	33409166	677550	SNTA1	677550_SNTA1	dELS	group-1	1.998144054	NA	marmoset	1	-0.358119787	29.16371786	662	0.663424452	Neuronal	FALSE	T0	R3	S4
chr20	33407723	33409166	677550	CBFA2T2	677550_CBFA2T2	dELS	group-1	1.998144054	197374	horse&human	2	-0.356299879	29.31115829	662	0.663424452	Neuronal	FALSE	T3	R3	S4
chr20	33407723	33409166	677550	CDK5RAP1	677550_CDK5RAP1	dELS	group-1	1.998144054	10764	human&macaque&marmoset&rat	4	-0.799052816	12.45576787	662	0.663424452	Neuronal	FALSE	T3	R3	S4
chr20	33409167	33410610	677551	SNTA1	677551_SNTA1	dELS	group-1	0.865103872	NA	marmoset	1	-0.358119787	29.16371786	628	0.747135922	Excitatory	FALSE	T0	R3	S3
chr20	33409167	33410610	677551	CBFA2T2	677551_CBFA2T2	dELS	group-1	0.865103872	197374	horse&human	2	-0.356299879	29.31115829	628	0.747135922	Excitatory	FALSE	T3	R3	S3
chr20	33409167	33410610	677551	CDK5RAP1	677551_CDK5RAP1	dELS	group-1	0.865103872	10764	human&macaque&marmoset&rat	4	-0.799052816	12.45576787	628	0.747135922	Excitatory	FALSE	T3	R3	S3
chr20	33410611	33412055	677552	NECAB3	677552_NECAB3	dELS	group-1	0.564213149	NA	mouse	1	NA	NA	448	0.833320476	Excitatory	FALSE	T0	R4	S3
chr20	33410611	33412055	677552	SNTA1	677552_SNTA1	dELS	group-1	0.564213149	NA	marmoset	1	-0.358119787	29.16371786	448	0.833320476	Excitatory	FALSE	T0	R4	S3
chr20	33410611	33412055	677552	CDK5RAP1	677552_CDK5RAP1	dELS	group-1	0.564213149	13873	human&macaque&marmoset&rat	4	-0.799052816	12.45576787	448	0.833320476	Excitatory	FALSE	T3	R4	S3
chr20	33410611	33412055	677552	CBFA2T2	677552_CBFA2T2	dELS	group-1	0.564213149	195339	cow&horse&human	3	-0.356299879	29.31115829	448	0.833320476	Excitatory	FALSE	T3	R4	S3
chr20	33415577	33416576	677554	SNTA1	677554_SNTA1	dELS	other	0.126291001	27121	human	1	-0.358119787	29.16371786	412	0.722071923	Astrocytes	FALSE	T1	R1	S3
chr20	33422617	33424076	677556	SNTA1	677556_SNTA1	dELS	group-1	0.77549315	NA	marmoset&mouse&rabbit	3	-0.358119787	29.16371786	520	0.74723739	Astrocytes	FALSE	T0	R3	S3
chr20	33422617	33424076	677556	CDK5RAP1	677556_CDK5RAP1	dELS	group-1	0.77549315	NA	marmoset&rat	2	-0.799052816	12.45576787	520	0.74723739	Astrocytes	FALSE	T0	R3	S3
chr20	33422617	33424076	677556	CBFA2T2	677556_CBFA2T2	dELS	group-1	0.77549315	182602	horse&human	2	-0.356299879	29.31115829	520	0.74723739	Astrocytes	FALSE	T3	R3	S3
chr20	33430867	33432592	677558	SNTA1	677558_SNTA1	dELS	group-1	0.333584588	11229	human&mouse&rabbit	3	-0.358119787	29.16371786	469	0.871014894	Astrocytes	FALSE	T3	R3	S3
chr20	33432860	33434416	677559	CDK5RAP1	677559_CDK5RAP1	dELS	group-1	0.399336547	NA	horse	1	-0.799052816	12.45576787	489	0.745904624	Astrocytes	FALSE	T0	R3	S3
chr20	33432860	33434416	677559	SNTA1	677559_SNTA1	dELS	group-1	0.399336547	9547	cat&horse&human	3	-0.358119787	29.16371786	489	0.745904624	Astrocytes	FALSE	T3	R3	S3
chr20	33437027	33438064	677560	CDK5RAP1	677560_CDK5RAP1	dELS	group-1	0.523656066	NA	horse	1	-0.799052816	12.45576787	553	0.816550361	Astrocytes	FALSE	T0	R3	S3
chr20	33437027	33438064	677560	SNTA1	677560_SNTA1	dELS	group-1	0.523656066	5665	horse&human&marmoset&mouse&rabbit	5	-0.358119787	29.16371786	553	0.816550361	Astrocytes	FALSE	T3	R3	S3
chr20	33438065	33439102	677561	SNTA1	677561_SNTA1	dELS	group-1	1.20304046	5665	horse&human&marmoset&mouse&rabbit	5	-0.358119787	29.16371786	660	0.718977778	Astrocytes	FALSE	T3	R3	S3
chr20	33438065	33439102	677561	CDK5RAP1	677561_CDK5RAP1	dELS	group-1	1.20304046	NA	horse	1	-0.799052816	12.45576787	660	0.718977778	Astrocytes	FALSE	T0	R3	S3
chr20	33440958	33442234	677562	SNTA1	677562_SNTA1	pELS	group-1	0.63984025	NA	mouse	1	-0.358119787	29.16371786	430	0.69628113	Shared	FALSE	T0	R0	S3
chr20	33442548	33444455	677563	SNTA1	677563_SNTA1	PLS	other	1.002920336	1018	cat&cow&horse&human&marmoset&mouse&rabbit	7	-0.358119787	29.16371786	612	0.582768652	Shared	FALSE	T3	R4	S3
chr20	33442548	33444455	677563	CDK5RAP1	677563_CDK5RAP1	PLS	other	1.002920336	NA	horse	1	-0.799052816	12.45576787	612	0.582768652	Shared	FALSE	T0	R4	S3
chr20	33442548	33444455	677563	CBFA2T2	677563_CBFA2T2	PLS	other	1.002920336	NA	cow	1	-0.356299879	29.31115829	612	0.582768652	Shared	FALSE	T0	R4	S3
chr20	33446017	33447307	677565	CDK5RAP1	677565_CDK5RAP1	dELS	group-1	0.354864449	NA	horse	1	-0.799052816	12.45576787	580	0.915301813	Astrocytes	FALSE	T0	R4	S3
chr20	33446017	33447307	677565	SNTA1	677565_SNTA1	dELS	group-1	0.354864449	2392	cat&cow&horse&human&rabbit	5	-0.358119787	29.16371786	580	0.915301813	Astrocytes	FALSE	T3	R4	S3
chr20	33465014	33466412	677570	CBFA2T2	677570_CBFA2T2	dELS	group-1	1.428862042	140776	cat&cow&human	3	-0.356299879	29.31115829	618	0.854216647	Oligodendrocytes	FALSE	T3	R4	S4
chr20	33465014	33466412	677570	SNTA1	677570_SNTA1	dELS	group-1	1.428862042	NA	marmoset	1	-0.358119787	29.16371786	618	0.854216647	Oligodendrocytes	FALSE	T0	R4	S4
chr20	33465014	33466412	677570	NECAB3	677570_NECAB3	dELS	group-1	1.428862042	NA	cow	1	NA	NA	618	0.854216647	Oligodendrocytes	FALSE	T0	R4	S4
chr20	33465014	33466412	677570	CDK5RAP1	677570_CDK5RAP1	dELS	group-1	1.428862042	NA	macaque	1	-0.799052816	12.45576787	618	0.854216647	Oligodendrocytes	FALSE	T0	R4	S4
chr20	33489364	33491245	677573	CDK5RAP1	677573_CDK5RAP1	PLS	group-1	0.952526038	NA	macaque	1	-0.799052816	12.45576787	652	0.329455052	Shared	FALSE	T0	R4	S3
chr20	33489364	33491245	677573	CBFA2T2	677573_CBFA2T2	PLS	group-1	0.952526038	116091	cow&horse&human	3	-0.356299879	29.31115829	652	0.329455052	Shared	FALSE	T3	R4	S3
chr20	33489364	33491245	677573	NECAB3	677573_NECAB3	PLS	group-1	0.952526038	NA	cow&horse	2	NA	NA	652	0.329455052	Shared	FALSE	T0	R4	S3
chr20	33521485	33523052	677579	CBFA2T2	677579_CBFA2T2	dELS	group-1	0.500170279	NA	horse	1	-0.356299879	29.31115829	678	0.402579626	Shared	FALSE	T0	R0	S3
chr20	33521485	33523052	677579	NECAB3	677579_NECAB3	dELS	group-1	0.500170279	NA	horse	1	NA	NA	678	0.402579626	Shared	FALSE	T0	R0	S3
chr20	33530797	33532099	677580	CBFA2T2	677580_CBFA2T2	dELS	group-1	1.263736758	NA	horse	1	-0.356299879	29.31115829	701	0.410325918	Shared	FALSE	T0	R0	S3
chr20	33530797	33532099	677580	NECAB3	677580_NECAB3	dELS	group-1	1.263736758	NA	horse	1	NA	NA	701	0.410325918	Shared	FALSE	T0	R0	S3
chr20	33532100	33533403	677581	CBFA2T2	677581_CBFA2T2	dELS	group-1	0.540805216	NA	horse	1	-0.356299879	29.31115829	478	0.402912029	Shared	FALSE	T0	R0	S3
chr20	33532100	33533403	677581	NECAB3	677581_NECAB3	dELS	group-1	0.540805216	NA	horse	1	NA	NA	478	0.402912029	Shared	FALSE	T0	R0	S3
chr20	33552142	33553925	677585	NECAB3	677585_NECAB3	dELS	other	0.21698991	NA	horse	1	NA	NA	338	0.302546537	Shared	FALSE	T0	R0	S3
chr20	33567137	33568140	677589	CDK5RAP1	677589_CDK5RAP1	dELS	None	0.347340639	NA	macaque	1	-0.799052816	12.45576787	460	0.529951159	Shared	FALSE	T0	R3	S3
chr20	33567137	33568140	677589	CBFA2T2	677589_CBFA2T2	dELS	None	0.347340639	38023	cat&human	2	-0.356299879	29.31115829	460	0.529951159	Shared	FALSE	T3	R3	S3
chr20	33568141	33569145	677590	CBFA2T2	677590_CBFA2T2	dELS	group-1	3.377092526	38023	cat&human	2	-0.356299879	29.31115829	863	0.796474199	Oligodendrocytes	FALSE	T3	R3	S4
chr20	33568141	33569145	677590	CDK5RAP1	677590_CDK5RAP1	dELS	group-1	3.377092526	NA	macaque	1	-0.799052816	12.45576787	863	0.796474199	Oligodendrocytes	FALSE	T0	R3	S4
chr20	33580560	33581661	677594	CBFA2T2	677594_CBFA2T2	dELS	group-1	0.486836663	NA	horse	1	-0.356299879	29.31115829	754	0.34813286	Shared	FALSE	T0	R0	S3
chr20	33581662	33582764	677595	CBFA2T2	677595_CBFA2T2	dELS	group-1	0.350787852	NA	horse	1	-0.356299879	29.31115829	754	0.643303477	Neuronal	FALSE	T0	R0	S3
chr20	33581662	33582764	677595	ZNF341	677595_ZNF341	dELS	group-1	0.350787852	NA	cat	1	-1.144569759	6.363529134	754	0.643303477	Neuronal	FALSE	T0	R0	S3
chr20	33588719	33589944	677598	CBFA2T2	677598_CBFA2T2	dELS	None	0.143747962	17184	human	1	-0.356299879	29.31115829	335	0.595738783	Shared	FALSE	T1	R2	S3
chr20	33621154	33622971	677609	CBFA2T2	677609_CBFA2T2	dELS	group-1	0.37310671	NA	horse	1	-0.356299879	29.31115829	694	0.528636664	Neuronal	FALSE	T0	R3	S3
chr20	33621154	33622971	677609	ZNF341	677609_ZNF341	dELS	group-1	0.37310671	NA	rabbit	1	-1.144569759	6.363529134	694	0.528636664	Neuronal	FALSE	T0	R3	S3
chr20	33621154	33622971	677609	CHMP4B	677609_CHMP4B	dELS	group-1	0.37310671	NA	horse	1	-0.075159878	47.78839349	694	0.528636664	Neuronal	FALSE	T0	R3	S3
chr20	33621154	33622971	677609	NECAB3	677609_NECAB3	dELS	group-1	0.37310671	NA	horse	1	NA	NA	694	0.528636664	Neuronal	FALSE	T0	R3	S3
chr20	33622972	33624790	677610	CBFA2T2	677610_CBFA2T2	dELS	group-1	0.819166019	NA	horse	1	-0.356299879	29.31115829	597	0.633426408	Neuronal	FALSE	T0	R0	S3
chr20	33622972	33624790	677610	CHMP4B	677610_CHMP4B	dELS	group-1	0.819166019	NA	horse	1	-0.075159878	47.78839349	597	0.633426408	Neuronal	FALSE	T0	R0	S3
chr20	33622972	33624790	677610	ZNF341	677610_ZNF341	dELS	group-1	0.819166019	NA	rabbit	1	-1.144569759	6.363529134	597	0.633426408	Neuronal	FALSE	T0	R0	S3
chr20	33622972	33624790	677610	NECAB3	677610_NECAB3	dELS	group-1	0.819166019	NA	horse&mouse	2	NA	NA	597	0.633426408	Neuronal	FALSE	T0	R0	S3
chr20	33629249	33630782	677613	NECAB3	677613_NECAB3	dELS	None	0.877519558	NA	mouse	1	NA	NA	579	0.740238893	Excitatory	FALSE	T0	R3	S2
chr20	33630783	33632317	677614	NECAB3	677614_NECAB3	dELS	None	0.080988276	NA	mouse	1	NA	NA	335	0.575748938	Neuronal	FALSE	T0	R3	S3
chr20	33644238	33645848	677618	CBFA2T2	677618_CBFA2T2	dELS	group-1	1.671517686	NA	cow	1	-0.356299879	29.31115829	663	0.30306594	Shared	FALSE	T0	R0	S4
chr20	33644238	33645848	677618	NECAB3	677618_NECAB3	dELS	group-1	1.671517686	NA	cow	1	NA	NA	663	0.30306594	Shared	FALSE	T0	R0	S4
chr20	33647314	33649127	677619	SNTA1	677619_SNTA1	dELS	group-1	0.172762403	NA	rabbit	1	-0.358119787	29.16371786	454	0.458565775	Shared	FALSE	T0	R3	S3
chr20	33647314	33649127	677619	NECAB3	677619_NECAB3	dELS	group-1	0.172762403	NA	horse	1	NA	NA	454	0.458565775	Shared	FALSE	T0	R3	S3
chr20	33647314	33649127	677619	CHMP4B	677619_CHMP4B	dELS	group-1	0.172762403	NA	horse	1	-0.075159878	47.78839349	454	0.458565775	Shared	FALSE	T0	R3	S3
chr20	33649128	33650941	677620	SNTA1	677620_SNTA1	dELS	group-1	0.978294929	NA	cow&rabbit	2	-0.358119787	29.16371786	757	0.567877705	Shared	FALSE	T0	R3	S3
chr20	33649128	33650941	677620	CBFA2T2	677620_CBFA2T2	dELS	group-1	0.978294929	NA	cow	1	-0.356299879	29.31115829	757	0.567877705	Shared	FALSE	T0	R3	S3
chr20	33651074	33652073	677621	CBFA2T2	677621_CBFA2T2	dELS	group-2	0.013083002	NA	cat	1	-0.356299879	29.31115829	300	0.382409427	Shared	FALSE	T0	R0	S3
chr20	33652823	33654131	677622	CHMP4B	677622_CHMP4B	dELS	group-1	-0.033345303	NA	horse	1	-0.075159878	47.78839349	480	0.309448179	Shared	FALSE	T0	R3	S3
chr20	33655858	33657204	677624	SNTA1	677624_SNTA1	PLS	None	0.202777283	NA	mouse	1	-0.358119787	29.16371786	606	0.730865492	Astrocytes	FALSE	T0	R0	S3
chr20	33661258	33662867	677626	SNTA1	677626_SNTA1	PLS	group-2	0.370747206	NA	mouse	1	-0.358119787	29.16371786	514	0.507051121	Shared	FALSE	T0	R0	S3
chr20	33662868	33664477	677627	SNTA1	677627_SNTA1	pELS	other	0.206716148	NA	mouse&rabbit	2	-0.358119787	29.16371786	487	0.149377607	Shared	FALSE	T0	R4	S3
chr20	33666204	33668074	677628	CBFA2T2	677628_CBFA2T2	PLS	group-1	1.560357023	59347	human	1	-0.356299879	29.31115829	581	0.254779196	Shared	FALSE	T1	R3	S3
chr20	33669676	33670705	677630	NECAB3	677630_NECAB3	dELS	group-1	0.95444369	NA	cow	1	NA	NA	640	0.598024909	Neuronal	FALSE	T0	R3	S3
chr20	33669676	33670705	677630	CBFA2T2	677630_CBFA2T2	dELS	group-1	0.95444369	63161	cow&human	2	-0.356299879	29.31115829	640	0.598024909	Neuronal	FALSE	T3	R3	S3
chr20	33670706	33671736	677631	NECAB3	677631_NECAB3	dELS	None	0.567452966	NA	cow	1	NA	NA	595	0.613354945	Neuronal	FALSE	T0	R3	S3
chr20	33670706	33671736	677631	CBFA2T2	677631_CBFA2T2	dELS	None	0.567452966	63161	cow&human	2	-0.356299879	29.31115829	595	0.613354945	Neuronal	FALSE	T3	R3	S3
chr20	33672043	33673510	677632	NECAB3	677632_NECAB3	pELS	group-1	0.65987398	NA	mouse	1	NA	NA	571	0.469161694	Shared	FALSE	T0	R3	S3
chr20	33673557	33675013	677633	SNTA1	677633_SNTA1	PLS	group-2	0.400431024	NA	rabbit	1	-0.358119787	29.16371786	561	0.229561501	Shared	FALSE	T0	R3	S3
chr20	33673557	33675013	677633	NECAB3	677633_NECAB3	PLS	group-2	0.400431024	NA	cow&mouse	2	NA	NA	561	0.229561501	Shared	FALSE	T0	R3	S3
chr20	33673557	33675013	677633	CBFA2T2	677633_CBFA2T2	PLS	group-2	0.400431024	NA	cow	1	-0.356299879	29.31115829	561	0.229561501	Shared	FALSE	T0	R3	S3
chr20	33685454	33687155	677636	SNTA1	677636_SNTA1	PLS	group-2	1.864024088	NA	mouse	1	-0.358119787	29.16371786	731	0.340999623	Shared	FALSE	T0	R4	S4
chr20	33685454	33687155	677636	ZNF341	677636_ZNF341	PLS	group-2	1.864024088	NA	cat	1	-1.144569759	6.363529134	731	0.340999623	Shared	FALSE	T0	R4	S4
chr20	33685454	33687155	677636	NECAB3	677636_NECAB3	PLS	group-2	1.864024088	NA	cow	1	NA	NA	731	0.340999623	Shared	FALSE	T0	R4	S4
chr20	33685454	33687155	677636	CBFA2T2	677636_CBFA2T2	PLS	group-2	1.864024088	78796	cow&human	2	-0.356299879	29.31115829	731	0.340999623	Shared	FALSE	T3	R4	S4
chr20	33687156	33688857	677637	CBFA2T2	677637_CBFA2T2	pELS	group-1	0.331159224	78796	human	1	-0.356299879	29.31115829	382	0.429463463	Shared	FALSE	T1	R3	S3
chr20	33687156	33688857	677637	NECAB3	677637_NECAB3	pELS	group-1	0.331159224	NA	mouse	1	NA	NA	382	0.429463463	Shared	FALSE	T0	R3	S3
chr20	33687156	33688857	677637	ZNF341	677637_ZNF341	pELS	group-1	0.331159224	NA	cat	1	-1.144569759	6.363529134	382	0.429463463	Shared	FALSE	T0	R3	S3
chr20	33688858	33690559	677638	CBFA2T2	677638_CBFA2T2	dELS	group-1	0.681296122	82885	human	1	-0.356299879	29.31115829	491	0.614071213	Shared	FALSE	T1	R3	S3
chr20	33693265	33694976	677640	CBFA2T2	677640_CBFA2T2	dELS	other	0.96776694	86383	cow&human	2	-0.356299879	29.31115829	740	0.604193594	Shared	FALSE	T3	R3	S3
chr20	33693265	33694976	677640	SNTA1	677640_SNTA1	dELS	other	0.96776694	NA	rabbit	1	-0.358119787	29.16371786	740	0.604193594	Shared	FALSE	T0	R3	S3
chr20	33693265	33694976	677640	NECAB3	677640_NECAB3	dELS	other	0.96776694	NA	cow	1	NA	NA	740	0.604193594	Shared	FALSE	T0	R3	S3
chr20	33696130	33697951	677641	NECAB3	677641_NECAB3	dELS	group-1	0.222969264	NA	cow	1	NA	NA	471	0.487609619	Shared	FALSE	T0	R3	S3
chr20	33696130	33697951	677641	CBFA2T2	677641_CBFA2T2	dELS	group-1	0.222969264	NA	horse	1	-0.356299879	29.31115829	471	0.487609619	Shared	FALSE	T0	R3	S3
chr20	33702421	33703851	677643	NECAB3	677643_NECAB3	dELS	group-1	0.611132773	NA	cow&mouse	2	NA	NA	715	0.53746593	Shared	FALSE	T0	R3	S3
chr20	33702421	33703851	677643	CBFA2T2	677643_CBFA2T2	dELS	group-1	0.611132773	95558	human	1	-0.356299879	29.31115829	715	0.53746593	Shared	FALSE	T1	R3	S3
chr20	33702421	33703851	677643	ZNF341	677643_ZNF341	dELS	group-1	0.611132773	NA	cat	1	-1.144569759	6.363529134	715	0.53746593	Shared	FALSE	T0	R3	S3
chr20	33703852	33705283	677644	NECAB3	677644_NECAB3	dELS	None	0.133251396	NA	mouse	1	NA	NA	295	0.597985791	Shared	FALSE	T0	R0	S3
chr20	33703852	33705283	677644	ZNF341	677644_ZNF341	dELS	None	0.133251396	NA	cat	1	-1.144569759	6.363529134	295	0.597985791	Shared	FALSE	T0	R0	S3
chr20	33719500	33721271	677648	NECAB3	677648_NECAB3	PLS	group-1	0.363197516	NA	cow	1	NA	NA	573	0.294151815	Shared	FALSE	T0	R4	S3
chr20	33719500	33721271	677648	SNTA1	677648_SNTA1	PLS	group-1	0.363197516	NA	mouse	1	-0.358119787	29.16371786	573	0.294151815	Shared	FALSE	T0	R4	S3
chr20	33730564	33731787	677650	ZNF341	677650_ZNF341	PLS	other	-0.068335782	NA	cat	1	-1.144569759	6.363529134	272	0.264794015	Shared	FALSE	T0	R3	S3
chr20	33730564	33731787	677650	CBFA2T2	677650_CBFA2T2	PLS	other	-0.068335782	124158	human	1	-0.356299879	29.31115829	272	0.264794015	Shared	FALSE	T1	R3	S3
chr20	33730564	33731787	677650	NECAB3	677650_NECAB3	PLS	other	-0.068335782	NA	horse	1	NA	NA	272	0.264794015	Shared	FALSE	T0	R3	S3
chr20	33730564	33731787	677650	CHMP4B	677650_CHMP4B	PLS	other	-0.068335782	NA	mouse	1	-0.075159878	47.78839349	272	0.264794015	Shared	FALSE	T0	R3	S3
chr20	33731788	33733012	677651	CBFA2T2	677651_CBFA2T2	PLS	group-2	0.80189388	124158	human	1	-0.356299879	29.31115829	641	0.382716176	Shared	FALSE	T1	R4	S3
chr20	33731788	33733012	677651	CHMP4B	677651_CHMP4B	PLS	group-2	0.80189388	NA	mouse	1	-0.075159878	47.78839349	641	0.382716176	Shared	FALSE	T0	R4	S3
chr20	33731788	33733012	677651	ZNF341	677651_ZNF341	PLS	group-2	0.80189388	NA	cat	1	-1.144569759	6.363529134	641	0.382716176	Shared	FALSE	T0	R4	S3
chr20	33731788	33733012	677651	NECAB3	677651_NECAB3	PLS	group-2	0.80189388	NA	horse	1	NA	NA	641	0.382716176	Shared	FALSE	T0	R4	S3
chr20	33745481	33746685	677656	ZNF341	677656_ZNF341	CA-CTCF	group-2	0.047001661	NA	cat	1	-1.144569759	6.363529134	317	0.649650638	Neuronal	FALSE	T0	R0	S3
chr20	33745481	33746685	677656	CBFA2T2	677656_CBFA2T2	CA-CTCF	group-2	0.047001661	NA	horse	1	-0.356299879	29.31115829	317	0.649650638	Neuronal	FALSE	T0	R0	S3
chr20	33745481	33746685	677656	NECAB3	677656_NECAB3	CA-CTCF	group-2	0.047001661	NA	horse	1	NA	NA	317	0.649650638	Neuronal	FALSE	T0	R0	S3
chr20	33757531	33758637	677660	ZNF341	677660_ZNF341	TF	None	0.312456188	NA	rabbit	1	-1.144569759	6.363529134	375	0.630086568	Shared	FALSE	T0	R0	S4
chr20	33758638	33759745	677661	NECAB3	677661_NECAB3	None	None	0.499189531	NA	horse	1	NA	NA	550	0.400767516	Shared	FALSE	T0	R0	S3
chr20	33787600	33789058	677667	ZNF341	677667_ZNF341	dELS	group-2	0.400907467	NA	cat	1	-1.144569759	6.363529134	582	0.569490175	Shared	FALSE	T0	R0	S3
chr20	33790609	33792345	677669	ZNF341	677669_ZNF341	dELS	group-1	1.414229698	NA	cat	1	-1.144569759	6.363529134	608	0.419644753	Shared	FALSE	T0	R0	S3
chr20	33810759	33812326	677673	ZNF341	677673_ZNF341	PLS	group-1	1.670278708	NA	cat&rabbit	2	-1.144569759	6.363529134	677	0.350504449	Shared	FALSE	T0	R3	S3
chr20	33810759	33812326	677673	CBFA2T2	677673_CBFA2T2	PLS	group-1	1.670278708	169977	human	1	-0.356299879	29.31115829	677	0.350504449	Shared	FALSE	T1	R3	S3
chr20	33810759	33812326	677673	NECAB3	677673_NECAB3	PLS	group-1	1.670278708	NA	cow	1	NA	NA	677	0.350504449	Shared	FALSE	T0	R3	S3
chr20	33810759	33812326	677673	RALY	677673_RALY	PLS	group-1	1.670278708	NA	marmoset&rabbit	2	-0.093566408	46.7386176	677	0.350504449	Shared	FALSE	T0	R3	S3
chr20	33812545	33813919	677674	ZNF341	677674_ZNF341	pELS	group-1	0.46256873	NA	rabbit	1	-1.144569759	6.363529134	410	0.44992189	Shared	FALSE	T0	R0	S3
chr20	33827115	33828888	677680	CHMP4B	677680_CHMP4B	dELS	group-1	0.669171364	NA	horse	1	-0.075159878	47.78839349	470	0.523409627	Shared	FALSE	T0	R3	S4
chr20	33827115	33828888	677680	NECAB3	677680_NECAB3	dELS	group-1	0.669171364	NA	horse	1	NA	NA	470	0.523409627	Shared	FALSE	T0	R3	S4
chr20	33831595	33832810	677682	CHMP4B	677682_CHMP4B	dELS	group-1	0.565904603	NA	mouse	1	-0.075159878	47.78839349	541	0.577940568	Shared	FALSE	T0	R3	S3
chr20	33837259	33838759	677685	NECAB3	677685_NECAB3	dELS	other	0.326005997	NA	cow	1	NA	NA	366	0.484581398	Shared	FALSE	T0	R3	S3
chr20	33837259	33838759	677685	RALY	677685_RALY	dELS	other	0.326005997	NA	cat	1	-0.093566408	46.7386176	366	0.484581398	Shared	FALSE	T0	R3	S3
chr20	33838760	33840260	677686	NECAB3	677686_NECAB3	dELS	other	0.201447037	NA	cow	1	NA	NA	373	0.547686207	Shared	FALSE	T0	R0	S3
chr20	33838760	33840260	677686	RALY	677686_RALY	dELS	other	0.201447037	NA	cat	1	-0.093566408	46.7386176	373	0.547686207	Shared	FALSE	T0	R0	S3
chr20	33851781	33852789	677693	NECAB3	677693_NECAB3	dELS	group-1	0.860447979	NA	mouse	1	NA	NA	681	0.589756958	Shared	FALSE	T0	R3	S3
chr20	33852790	33853799	677694	NECAB3	677694_NECAB3	dELS	other	0.861814851	NA	mouse	1	NA	NA	719	0.27875953	Shared	FALSE	T0	R3	S3
chr20	33857510	33858852	677696	NECAB3	677696_NECAB3	dELS	other	0.065880865	NA	horse	1	NA	NA	309	0.397143453	Shared	FALSE	T0	R0	S3
chr20	33866144	33867687	677701	CHMP4B	677701_CHMP4B	dELS	None	0.305580314	NA	horse	1	-0.075159878	47.78839349	669	0.537307586	Neuronal	FALSE	T0	R0	S3
chr20	33880208	33881500	677707	RALY	677707_RALY	dELS	other	0.029335654	NA	rabbit	1	-0.093566408	46.7386176	284	0.338152517	Shared	FALSE	T0	R0	S3
chr20	33880208	33881500	677707	ZNF341	677707_ZNF341	dELS	other	0.029335654	NA	cat	1	-1.144569759	6.363529134	284	0.338152517	Shared	FALSE	T0	R0	S3
chr20	33881501	33882794	677708	RALY	677708_RALY	dELS	other	0.105340032	NA	rabbit	1	-0.093566408	46.7386176	375	0.318957867	Shared	FALSE	T0	R0	S3
chr20	33891966	33892965	677709	NECAB3	677709_NECAB3	dELS	group-3	0.085569	NA	horse	1	NA	NA	NA	0.652445833	Neuronal	FALSE	T0	R0	S3
chr20	33891966	33892965	677709	CHMP4B	677709_CHMP4B	dELS	group-3	0.085569	NA	horse	1	-0.075159878	47.78839349	NA	0.652445833	Neuronal	FALSE	T0	R0	S3
chr20	33913171	33914568	677714	RALY	677714_RALY	pELS	None	0.045848355	NA	marmoset	1	-0.093566408	46.7386176	522	0.814321035	Oligodendrocytes	FALSE	T0	R0	S2
chr20	33914569	33915966	677715	NECAB3	677715_NECAB3	pELS	group-1	0.998090842	NA	horse	1	NA	NA	647	0.610037823	Shared	FALSE	T0	R0	S3
chr20	33914569	33915966	677715	RALY	677715_RALY	pELS	group-1	0.998090842	NA	marmoset	1	-0.093566408	46.7386176	647	0.610037823	Shared	FALSE	T0	R0	S3
chr20	33925976	33927235	677720	RALY	677720_RALY	dELS	None	0.183995239	NA	marmoset	1	-0.093566408	46.7386176	341	0.550929655	Shared	FALSE	T0	R0	S3
chr20	33931328	33932380	677723	RALY	677723_RALY	None	None	0.548323836	NA	rabbit	1	-0.093566408	46.7386176	614	0.732887195	Astrocytes	FALSE	T0	R0	S3
chr20	33932714	33934270	677724	RALY	677724_RALY	dELS	other	0.104998075	138006	human&macaque	2	-0.093566408	46.7386176	295	0.692287264	Shared	FALSE	T2	R3	S3
chr20	33945137	33946816	677725	RALY	677725_RALY	dELS	other	0.183934525	125404	human&macaque	2	-0.093566408	46.7386176	324	0.884255093	Oligodendrocytes	FALSE	T2	R2	S3
chr20	33945137	33946816	677725	EIF2S2	677725_EIF2S2	dELS	other	0.183934525	NA	macaque	1	0.103030231	61.2762444	324	0.884255093	Oligodendrocytes	FALSE	T0	R2	S3
chr20	33946817	33948497	677726	EIF2S2	677726_EIF2S2	dELS	group-2	0.124067817	NA	rabbit	1	0.103030231	61.2762444	371	0.510073437	Shared	FALSE	T0	R0	S3
chr20	33946817	33948497	677726	RALY	677726_RALY	dELS	group-2	0.124067817	NA	macaque&marmoset&rabbit	3	-0.093566408	46.7386176	371	0.510073437	Shared	FALSE	T0	R0	S3
chr20	33949856	33950855	677727	RALY	677727_RALY	None	None	0.134223	NA	rabbit	1	-0.093566408	46.7386176	295	0.464331556	Shared	FALSE	T0	R0	S3
chr20	33949856	33950855	677727	EIF2S2	677727_EIF2S2	None	None	0.134223	NA	rabbit	1	0.103030231	61.2762444	295	0.464331556	Shared	FALSE	T0	R0	S3
chr20	33954778	33955916	677729	EIF2S2	677729_EIF2S2	CA	None	1.043297631	NA	rabbit	1	0.103030231	61.2762444	610	0.626190114	Shared	FALSE	T0	R0	S3
chr20	33954778	33955916	677729	RALY	677729_RALY	CA	None	1.043297631	NA	rabbit	1	-0.093566408	46.7386176	610	0.626190114	Shared	FALSE	T0	R0	S3
chr20	33969032	33970458	677734	ZNF341	677734_ZNF341	dELS	group-1	0.250510161	NA	cat	1	-1.144569759	6.363529134	338	0.574491376	Neuronal	FALSE	T0	R0	S3
chr20	33970459	33971885	677735	ZNF341	677735_ZNF341	dELS	group-2	0.678857745	NA	cat	1	-1.144569759	6.363529134	677	0.247740468	Shared	FALSE	T0	R0	S3
chr20	33993161	33994431	677744	RALY	677744_RALY	PLS	group-1	1.057212434	77391	cow&human&macaque&marmoset&rabbit	5	-0.093566408	46.7386176	587	0.377791811	Shared	FALSE	T3	R4	S4
chr20	33993161	33994431	677744	EIF2S2	677744_EIF2S2	PLS	group-1	1.057212434	NA	macaque&rabbit	2	0.103030231	61.2762444	587	0.377791811	Shared	FALSE	T0	R4	S4
chr20	33993161	33994431	677744	CHMP4B	677744_CHMP4B	PLS	group-1	1.057212434	NA	horse&mouse	2	-0.075159878	47.78839349	587	0.377791811	Shared	FALSE	T0	R4	S4
chr20	34000049	34001048	677745	RALY	677745_RALY	dELS	None	0.551653002	NA	rabbit	1	-0.093566408	46.7386176	436	0.437391798	Shared	FALSE	T0	R0	S3
chr20	34000049	34001048	677745	EIF2S2	677745_EIF2S2	dELS	None	0.551653002	NA	rabbit	1	0.103030231	61.2762444	436	0.437391798	Shared	FALSE	T0	R0	S3
chr20	34016382	34017418	677751	RALY	677751_RALY	pELS	group-1	0.778066538	NA	rabbit	1	-0.093566408	46.7386176	505	0.398208999	Shared	FALSE	T0	R0	S3
chr20	34017937	34018936	677752	EIF2S2	677752_EIF2S2	PLS	group-1	1.184645999	NA	rabbit	1	0.103030231	61.2762444	660	0.343084289	Shared	FALSE	T0	R0	S4
chr20	34017937	34018936	677752	RALY	677752_RALY	PLS	group-1	1.184645999	NA	rabbit	1	-0.093566408	46.7386176	660	0.343084289	Shared	FALSE	T0	R0	S4
chr20	34023340	34024990	677755	RALY	677755_RALY	dELS	group-1	0.922079952	NA	cat	1	-0.093566408	46.7386176	680	0.443112979	Shared	FALSE	T0	R4	S3
chr20	34024991	34026641	677756	RALY	677756_RALY	dELS	other	0.246150212	NA	cat	1	-0.093566408	46.7386176	395	0.42840769	Shared	FALSE	T0	R3	S3
chr20	34071655	34073143	677780	RALY	677780_RALY	dELS	group-1	1.183091335	NA	macaque	1	-0.093566408	46.7386176	653	0.569843551	Shared	FALSE	T0	R0	S3
chr20	34111554	34112847	677791	RALY	677791_RALY	PLS	group-1	1.002217927	NA	macaque&marmoset&rabbit	3	-0.093566408	46.7386176	587	0.382593551	Shared	FALSE	T0	R3	S4
chr20	34111554	34112847	677791	EIF2S2	677791_EIF2S2	PLS	group-1	1.002217927	NA	rabbit	1	0.103030231	61.2762444	587	0.382593551	Shared	FALSE	T0	R3	S4
chr20	34266384	34267383	677819	ITCH	677819_ITCH	None	None	0.195422	NA	cow	1	-1.089312628	7.047652748	338	0.47884235	Shared	FALSE	T0	R0	S3
chr20	34268365	34269719	677820	ITCH	677820_ITCH	dELS	other	0.282202216	124181	cow&human&mouse	3	-1.089312628	7.047652748	478	0.250198952	Shared	FALSE	T3	R4	S3
chr20	34277166	34278829	677822	ITCH	677822_ITCH	dELS	None	0.215306491	NA	horse	1	-1.089312628	7.047652748	418	0.271212583	Shared	FALSE	T0	R0	S3
chr20	34291649	34293075	677825	AHCY	677825_AHCY	dELS	None	0.802742115	NA	marmoset&rat	2	-0.067881249	48.69072895	580	0.543522784	Shared	FALSE	T0	R0	S3
chr20	34291649	34293075	677825	ITCH	677825_ITCH	dELS	None	0.802742115	NA	marmoset	1	-1.089312628	7.047652748	580	0.543522784	Shared	FALSE	T0	R0	S3
chr20	34299294	34300428	677828	ITCH	677828_ITCH	dELS	group-2	0.178787665	NA	horse	1	-1.089312628	7.047652748	475	0.596514037	Shared	FALSE	T0	R0	S3
chr20	34302249	34303728	677830	AHCY	677830_AHCY	PLS	group-1	0.42401892	NA	cow	1	-0.067881249	48.69072895	587	0.30597009	Shared	FALSE	T0	R4	S3
chr20	34302249	34303728	677830	ITCH	677830_ITCH	PLS	group-1	0.42401892	90127	cat&cow&horse&human&macaque&marmoset&mouse	7	-1.089312628	7.047652748	587	0.30597009	Shared	FALSE	T3	R4	S3
chr20	34311558	34313508	677831	DYNLRB1	677831_DYNLRB1	PLS	other	0.023855459	NA	cat	1	-0.009020804	52.8544468	464	0.508568662	Shared	FALSE	T0	R3	S3
chr20	34311558	34313508	677831	AHCY	677831_AHCY	PLS	other	0.023855459	NA	cow&marmoset&rat	3	-0.067881249	48.69072895	464	0.508568662	Shared	FALSE	T0	R3	S3
chr20	34311558	34313508	677831	ITCH	677831_ITCH	PLS	other	0.023855459	80569	cat&cow&human&marmoset&mouse	5	-1.089312628	7.047652748	464	0.508568662	Shared	FALSE	T3	R3	S3
chr20	34313509	34315460	677832	ITCH	677832_ITCH	pELS	other	0.059001536	NA	cat	1	-1.089312628	7.047652748	371	0.508514314	Shared	FALSE	T0	R0	S3
chr20	34313509	34315460	677832	DYNLRB1	677832_DYNLRB1	pELS	other	0.059001536	NA	cat	1	-0.009020804	52.8544468	371	0.508514314	Shared	FALSE	T0	R0	S3
chr20	34321230	34322239	677834	MAP1LC3A	677834_MAP1LC3A	dELS	group-3	0.07028911	NA	horse	1	-0.009020804	52.8544468	313	0.665020454	Shared	FALSE	T0	R0	S2
chr20	34321230	34322239	677834	ITCH	677834_ITCH	dELS	group-3	0.07028911	NA	cat	1	-1.089312628	7.047652748	313	0.665020454	Shared	FALSE	T0	R0	S2
chr20	34321230	34322239	677834	DYNLRB1	677834_DYNLRB1	dELS	group-3	0.07028911	NA	cat&horse	2	-0.009020804	52.8544468	313	0.665020454	Shared	FALSE	T0	R0	S2
chr20	34322240	34323249	677835	MAP1LC3A	677835_MAP1LC3A	dELS	group-3	0.266266336	NA	horse	1	-0.009020804	52.8544468	397	0.768099844	Oligodendrocytes	FALSE	T0	R0	S3
chr20	34322240	34323249	677835	DYNLRB1	677835_DYNLRB1	dELS	group-3	0.266266336	NA	horse	1	-0.009020804	52.8544468	397	0.768099844	Oligodendrocytes	FALSE	T0	R0	S3
chr20	34323745	34325318	677836	ITCH	677836_ITCH	dELS	other	0.007715374	NA	macaque	1	-1.089312628	7.047652748	332	0.602595358	Shared	FALSE	T0	R0	S3
chr20	34333415	34335328	677837	ITCH	677837_ITCH	dELS	group-2	0.594956637	58502	cow&human&macaque&marmoset&rabbit	5	-1.089312628	7.047652748	593	0.934243997	Oligodendrocytes	FALSE	T3	R4	S3
chr20	34333415	34335328	677837	MAP1LC3A	677837_MAP1LC3A	dELS	group-2	0.594956637	NA	horse	1	-0.009020804	52.8544468	593	0.934243997	Oligodendrocytes	FALSE	T0	R4	S3
chr20	34333415	34335328	677837	DYNLRB1	677837_DYNLRB1	dELS	group-2	0.594956637	NA	horse&marmoset&rat	3	-0.009020804	52.8544468	593	0.934243997	Oligodendrocytes	FALSE	T0	R4	S3
chr20	34333415	34335328	677837	AHCY	677837_AHCY	dELS	group-2	0.594956637	NA	marmoset&rat	2	-0.067881249	48.69072895	593	0.934243997	Oligodendrocytes	FALSE	T0	R4	S3
chr20	34335329	34337243	677838	AHCY	677838_AHCY	dELS	group-3	0.084794777	NA	marmoset&rat	2	-0.067881249	48.69072895	347	0.856535325	Oligodendrocytes	FALSE	T0	R3	S3
chr20	34335329	34337243	677838	ITCH	677838_ITCH	dELS	group-3	0.084794777	57729	cow&human&macaque&marmoset&rabbit	5	-1.089312628	7.047652748	347	0.856535325	Oligodendrocytes	FALSE	T3	R3	S3
chr20	34335329	34337243	677838	DYNLRB1	677838_DYNLRB1	dELS	group-3	0.084794777	NA	marmoset&rat	2	-0.009020804	52.8544468	347	0.856535325	Oligodendrocytes	FALSE	T0	R3	S3
chr20	34341328	34342327	677839	ITCH	677839_ITCH	TF	None	0.029215005	NA	macaque	1	-1.089312628	7.047652748	NA	0.757432975	Oligodendrocytes	FALSE	T0	R0	S2
chr20	34350481	34352091	677840	AHCY	677840_AHCY	dELS	group-3	0.055957792	NA	cow	1	-0.067881249	48.69072895	361	0.437337331	Shared	FALSE	T0	R0	S3
chr20	34350481	34352091	677840	ITCH	677840_ITCH	dELS	group-3	0.055957792	NA	cow	1	-1.089312628	7.047652748	361	0.437337331	Shared	FALSE	T0	R0	S3
chr20	34355093	34356331	677841	ITCH	677841_ITCH	dELS	group-1	0.502524617	37811	cow&horse&human&macaque&marmoset	5	-1.089312628	7.047652748	469	0.673628756	Neuronal	FALSE	T3	R3	S3
chr20	34355093	34356331	677841	AHCY	677841_AHCY	dELS	group-1	0.502524617	NA	cow	1	-0.067881249	48.69072895	469	0.673628756	Neuronal	FALSE	T0	R3	S3
chr20	34362638	34364296	677842	DYNLRB1	677842_DYNLRB1	PLS	group-1	1.017254972	NA	cat	1	-0.009020804	52.8544468	617	0.332789309	Shared	FALSE	T0	R4	S3
chr20	34362638	34364296	677842	ITCH	677842_ITCH	PLS	group-1	1.017254972	29771	cat&cow&horse&human&macaque&marmoset&mouse&rabbit	8	-1.089312628	7.047652748	617	0.332789309	Shared	FALSE	T3	R4	S3
chr20	34424797	34425817	677858	ITCH	677858_ITCH	dELS	group-3	0.088657204	31359	human	1	-1.089312628	7.047652748	309	0.76192494	Excitatory	FALSE	T1	R3	S2
chr20	34425818	34426839	677859	ITCH	677859_ITCH	dELS	None	0.090139922	31359	human	1	-1.089312628	7.047652748	300	0.622702747	Shared	FALSE	T1	R3	S3
chr20	34430787	34431989	677860	ITCH	677860_ITCH	dELS	group-2	0.178504571	37313	human	1	-1.089312628	7.047652748	309	0.652077121	Shared	FALSE	T1	R2	S3
chr20	34434909	34435912	677861	ITCH	677861_ITCH	dELS	None	0.194642432	41783	human	1	-1.089312628	7.047652748	335	0.210795028	Shared	FALSE	T1	R2	S3
chr20	34435913	34436916	677862	ITCH	677862_ITCH	None	None	0.226492032	41783	human	1	-1.089312628	7.047652748	338	0.542622536	Neuronal	FALSE	T1	R2	S3
chr20	34446956	34447955	677865	DYNLRB1	677865_DYNLRB1	dELS	group-2	0.244397001	NA	horse	1	-0.009020804	52.8544468	341	0.655904565	Shared	FALSE	T0	R0	S3
chr20	34446956	34447955	677865	MAP1LC3A	677865_MAP1LC3A	dELS	group-2	0.244397001	NA	horse	1	-0.009020804	52.8544468	341	0.655904565	Shared	FALSE	T0	R0	S3
chr20	34449341	34450681	677866	PIGU	677866_PIGU	pELS	None	0.617390005	NA	cow	1	-0.402212257	26.7338995	654	0.43269508	Shared	FALSE	T0	R0	S3
chr20	34449341	34450681	677866	ITCH	677866_ITCH	pELS	None	0.617390005	NA	cow	1	-1.089312628	7.047652748	654	0.43269508	Shared	FALSE	T0	R0	S3
chr20	34451977	34453974	677868	ITCH	677868_ITCH	pELS	other	0.353565064	NA	cat&horse&marmoset	3	-1.089312628	7.047652748	390	0.439242567	Shared	FALSE	T0	R3	S3
chr20	34451977	34453974	677868	DYNLRB1	677868_DYNLRB1	pELS	other	0.353565064	NA	cat	1	-0.009020804	52.8544468	390	0.439242567	Shared	FALSE	T0	R3	S3
chr20	34455348	34456347	677869	ITCH	677869_ITCH	None	None	0.067079001	NA	horse	1	-1.089312628	7.047652748	324	0.64383761	Shared	FALSE	T0	R0	S3
chr20	34472297	34473901	677874	ITCH	677874_ITCH	dELS	group-1	0.350296575	79436	human	1	-1.089312628	7.047652748	380	0.752395554	Oligodendrocytes	FALSE	T1	R3	S3
chr20	34475625	34476624	677876	ITCH	677876_ITCH	PLS	group-2	0.733999	81736	human	1	-1.089312628	7.047652748	474	0.648260291	Shared	FALSE	T1	R1	S1
chr20	34492910	34494321	677882	PIGU	677882_PIGU	dELS	group-2	0.28025921	NA	macaque	1	-0.402212257	26.7338995	324	0.624762511	Neuronal	FALSE	T0	R2	S3
chr20	34492910	34494321	677882	ITCH	677882_ITCH	dELS	group-2	0.28025921	NA	macaque	1	-1.089312628	7.047652748	324	0.624762511	Neuronal	FALSE	T0	R2	S3
chr20	34502668	34503696	677883	ITCH	677883_ITCH	dELS	None	0.216448007	NA	mouse	1	-1.089312628	7.047652748	375	0.574430536	Shared	FALSE	T0	R0	S3
chr20	34508991	34510563	677885	ITCH	677885_ITCH	dELS	other	2.672584866	NA	horse	1	-1.089312628	7.047652748	790	0.452857059	Shared	FALSE	T0	R3	S4
chr20	34512243	34513242	677886	ITCH	677886_ITCH	dELS	other	0.307387	118776	human	1	-1.089312628	7.047652748	397	0.386424658	Shared	FALSE	T1	R1	S3
chr20	34515572	34517150	677887	PIGU	677887_PIGU	PLS	group-1	0.146447753	NA	cat&horse	2	-0.402212257	26.7338995	522	0.319160117	Shared	FALSE	T0	R4	S3
chr20	34515572	34517150	677887	DYNLRB1	677887_DYNLRB1	PLS	group-1	0.146447753	NA	cat	1	-0.009020804	52.8544468	522	0.319160117	Shared	FALSE	T0	R4	S3
chr20	34515572	34517150	677887	ITCH	677887_ITCH	PLS	group-1	0.146447753	121202	cat&cow&human&marmoset&mouse	5	-1.089312628	7.047652748	522	0.319160117	Shared	FALSE	T3	R4	S3
chr20	34522745	34523886	677888	DYNLRB1	677888_DYNLRB1	dELS	group-2	0.070765323	NA	cat	1	-0.009020804	52.8544468	350	0.738269184	Oligodendrocytes	FALSE	T0	R3	S3
chr20	34522745	34523886	677888	PIGU	677888_PIGU	dELS	group-2	0.070765323	153301	cat&human	2	-0.402212257	26.7338995	350	0.738269184	Oligodendrocytes	FALSE	T3	R3	S3
chr20	34522745	34523886	677888	ITCH	677888_ITCH	dELS	group-2	0.070765323	129130	cat&cow&human&marmoset	4	-1.089312628	7.047652748	350	0.738269184	Oligodendrocytes	FALSE	T3	R3	S3
chr20	34524313	34525529	677889	DYNLRB1	677889_DYNLRB1	pELS	group-1	0.276511093	NA	cat&horse	2	-0.009020804	52.8544468	436	0.796954711	Oligodendrocytes	FALSE	T0	R3	S3
chr20	34524313	34525529	677889	MAP1LC3A	677889_MAP1LC3A	pELS	group-1	0.276511093	NA	horse	1	-0.009020804	52.8544468	436	0.796954711	Oligodendrocytes	FALSE	T0	R3	S3
chr20	34524313	34525529	677889	TP53INP2	677889_TP53INP2	pELS	group-1	0.276511093	182394	human	1	NA	NA	436	0.796954711	Oligodendrocytes	FALSE	T1	R3	S3
chr20	34524313	34525529	677889	ITCH	677889_ITCH	pELS	group-1	0.276511093	130679	cat&cow&human&marmoset	4	-1.089312628	7.047652748	436	0.796954711	Oligodendrocytes	FALSE	T3	R3	S3
chr20	34524313	34525529	677889	PIGU	677889_PIGU	pELS	group-1	0.276511093	150737	cat&horse&human	3	-0.402212257	26.7338995	436	0.796954711	Oligodendrocytes	FALSE	T3	R3	S3
chr20	34525530	34526747	677890	TP53INP2	677890_TP53INP2	PLS	group-2	0.599827579	182394	human	1	NA	NA	593	0.705337965	Oligodendrocytes	FALSE	T1	R3	S3
chr20	34525530	34526747	677890	ITCH	677890_ITCH	PLS	group-2	0.599827579	130679	human&marmoset	2	-1.089312628	7.047652748	593	0.705337965	Oligodendrocytes	FALSE	T2	R3	S3
chr20	34525530	34526747	677890	PIGU	677890_PIGU	PLS	group-2	0.599827579	150737	human	1	-0.402212257	26.7338995	593	0.705337965	Oligodendrocytes	FALSE	T1	R3	S3
chr20	34537961	34539479	677895	ITCH	677895_ITCH	dELS	group-1	0.095697828	NA	marmoset	1	-1.089312628	7.047652748	317	0.456854632	Shared	FALSE	T0	R3	S3
chr20	34539977	34541906	677896	ITCH	677896_ITCH	dELS	other	0.277643523	NA	rabbit	1	-1.089312628	7.047652748	652	0.354579175	Shared	FALSE	T0	R0	S3
chr20	34539977	34541906	677896	TP53INP2	677896_TP53INP2	dELS	other	0.277643523	NA	cow	1	NA	NA	652	0.354579175	Shared	FALSE	T0	R0	S3
chr20	34542517	34543852	677897	ITCH	677897_ITCH	dELS	group-2	-0.074279941	NA	horse	1	-1.089312628	7.047652748	300	0.398648312	Shared	FALSE	T0	R0	S3
chr20	34558104	34559909	677902	ITCH	677902_ITCH	PLS	group-1	2.086848284	163986	cat&human&macaque&marmoset	4	-1.089312628	7.047652748	710	0.252443663	Shared	FALSE	T3	R4	S3
chr20	34558104	34559909	677902	NCOA6	677902_NCOA6	PLS	group-1	2.086848284	NA	cat	1	-2.017802488	1.710309035	710	0.252443663	Shared	FALSE	T0	R4	S3
chr20	34558104	34559909	677902	PIGU	677902_PIGU	PLS	group-1	2.086848284	116582	cat&human	2	-0.402212257	26.7338995	710	0.252443663	Shared	FALSE	T3	R4	S3
chr20	34558104	34559909	677902	DYNLRB1	677902_DYNLRB1	PLS	group-1	2.086848284	NA	cat	1	-0.009020804	52.8544468	710	0.252443663	Shared	FALSE	T0	R4	S3
chr20	34562277	34563276	677904	PIGU	677904_PIGU	dELS	other	0.288176	114196	human	1	-0.402212257	26.7338995	350	0.382566913	Shared	FALSE	T1	R1	S3
chr20	34562277	34563276	677904	ITCH	677904_ITCH	dELS	other	0.288176	168854	human	1	-1.089312628	7.047652748	350	0.382566913	Shared	FALSE	T1	R1	S3
chr20	34566394	34567695	677906	TP53INP2	677906_TP53INP2	dELS	None	0.083621353	NA	cow	1	NA	NA	321	0.214163224	Shared	FALSE	T0	R0	S3
chr20	34567696	34568997	677907	TP53INP2	677907_TP53INP2	dELS	None	0.104147466	NA	cow	1	NA	NA	361	0.340978066	Shared	FALSE	T0	R0	S3
chr20	34578457	34579757	677911	PIGU	677911_PIGU	dELS	group-1	0.875501154	97386	cat&human	2	-0.402212257	26.7338995	554	0.762392999	Oligodendrocytes	FALSE	T3	R4	S4
chr20	34578457	34579757	677911	ITCH	677911_ITCH	dELS	group-1	0.875501154	184723	cat&cow&human&marmoset&mouse&rabbit	6	-1.089312628	7.047652748	554	0.762392999	Oligodendrocytes	FALSE	T3	R4	S4
chr20	34578457	34579757	677911	DYNLRB1	677911_DYNLRB1	dELS	group-1	0.875501154	NA	cat	1	-0.009020804	52.8544468	554	0.762392999	Oligodendrocytes	FALSE	T0	R4	S4
chr20	34578457	34579757	677911	NCOA6	677911_NCOA6	dELS	group-1	0.875501154	NA	cat&mouse	2	-2.017802488	1.710309035	554	0.762392999	Oligodendrocytes	FALSE	T0	R4	S4
chr20	34579758	34581058	677912	PIGU	677912_PIGU	dELS	group-1	0.491277479	96695	human	1	-0.402212257	26.7338995	539	0.681133503	Shared	FALSE	T1	R3	S3
chr20	34579758	34581058	677912	ITCH	677912_ITCH	dELS	group-1	0.491277479	186041	cow&human&marmoset	3	-1.089312628	7.047652748	539	0.681133503	Shared	FALSE	T3	R3	S3
chr20	34581330	34582504	677913	ITCH	677913_ITCH	dELS	group-1	1.051699584	187593	human&macaque	2	-1.089312628	7.047652748	605	0.453917589	Shared	FALSE	T2	R2	S3
chr20	34581330	34582504	677913	PIGU	677913_PIGU	dELS	group-1	1.051699584	94830	human	1	-0.402212257	26.7338995	605	0.453917589	Shared	FALSE	T1	R2	S3
chr20	34596035	34597580	677917	NCOA6	677917_NCOA6	dELS	None	0.145278788	NA	rabbit	1	-2.017802488	1.710309035	300	0.492864492	Shared	FALSE	T0	R0	S3
chr20	34604494	34605735	677918	ITCH	677918_ITCH	dELS	group-1	0.530102252	NA	mouse	1	-1.089312628	7.047652748	507	0.452113457	Shared	FALSE	T0	R0	S3
chr20	34604494	34605735	677918	NCOA6	677918_NCOA6	dELS	group-1	0.530102252	NA	mouse	1	-2.017802488	1.710309035	507	0.452113457	Shared	FALSE	T0	R0	S3
chr20	34615000	34616167	677921	NCOA6	677921_NCOA6	dELS	None	0.878265404	166180	human&macaque	2	-2.017802488	1.710309035	682	0.732596658	Oligodendrocytes	FALSE	T2	R2	S3
chr20	34615000	34616167	677921	PIGU	677921_PIGU	dELS	None	0.878265404	60910	human&macaque	2	-0.402212257	26.7338995	682	0.732596658	Oligodendrocytes	FALSE	T2	R2	S3
chr20	34618637	34620297	677922	ITCH	677922_ITCH	dELS	None	0.412287176	NA	cat	1	-1.089312628	7.047652748	418	0.588941661	Shared	FALSE	T0	R0	S3
chr20	34618637	34620297	677922	DYNLRB1	677922_DYNLRB1	dELS	None	0.412287176	NA	cat	1	-0.009020804	52.8544468	418	0.588941661	Shared	FALSE	T0	R0	S3
chr20	34618637	34620297	677922	PIGU	677922_PIGU	dELS	None	0.412287176	NA	cat	1	-0.402212257	26.7338995	418	0.588941661	Shared	FALSE	T0	R0	S3
chr20	34636913	34638572	677927	MAP1LC3A	677927_MAP1LC3A	dELS	group-1	1.312619878	NA	horse	1	-0.009020804	52.8544468	681	0.836537674	Oligodendrocytes	FALSE	T0	R4	S4
chr20	34636913	34638572	677927	NCOA6	677927_NCOA6	dELS	group-1	1.312619878	144089	cat&human&macaque&marmoset&mouse	5	-2.017802488	1.710309035	681	0.836537674	Oligodendrocytes	FALSE	T3	R4	S4
chr20	34636913	34638572	677927	DYNLRB1	677927_DYNLRB1	dELS	group-1	1.312619878	NA	cat&horse	2	-0.009020804	52.8544468	681	0.836537674	Oligodendrocytes	FALSE	T0	R4	S4
chr20	34636913	34638572	677927	ITCH	677927_ITCH	dELS	group-1	1.312619878	NA	cat&mouse	2	-1.089312628	7.047652748	681	0.836537674	Oligodendrocytes	FALSE	T0	R4	S4
chr20	34636913	34638572	677927	ACSS2	677927_ACSS2	dELS	group-1	1.312619878	NA	cow	1	-0.486758915	22.69992923	681	0.836537674	Oligodendrocytes	FALSE	T0	R4	S4
chr20	34636913	34638572	677927	PIGU	677927_PIGU	dELS	group-1	1.312619878	38819	cat&horse&human&macaque	4	-0.402212257	26.7338995	681	0.836537674	Oligodendrocytes	FALSE	T3	R4	S4
chr20	34636913	34638572	677927	TP53INP2	677927_TP53INP2	dELS	group-1	1.312619878	70476	human	1	NA	NA	681	0.836537674	Oligodendrocytes	FALSE	T1	R4	S4
chr20	34641034	34642033	677929	PIGU	677929_PIGU	dELS	other	0.353977	NA	macaque	1	-0.402212257	26.7338995	371	0.724197183	Oligodendrocytes	FALSE	T0	R0	S3
chr20	34643014	34644480	677930	GGT7	677930_GGT7	dELS	group-1	0.905985001	NA	cow	1	-0.644723694	16.52512385	657	0.466940771	Shared	FALSE	T0	R0	S3
chr20	34643014	34644480	677930	NCOA6	677930_NCOA6	dELS	group-1	0.905985001	NA	marmoset	1	-2.017802488	1.710309035	657	0.466940771	Shared	FALSE	T0	R0	S3
chr20	34644481	34645947	677931	GGT7	677931_GGT7	TF	None	0.62949761	NA	cow	1	-0.644723694	16.52512385	692	0.30740517	Shared	FALSE	T0	R0	S3
chr20	34644481	34645947	677931	NCOA6	677931_NCOA6	TF	None	0.62949761	NA	marmoset	1	-2.017802488	1.710309035	692	0.30740517	Shared	FALSE	T0	R0	S3
chr20	34676343	34677696	677934	GGT7	677934_GGT7	PLS	group-1	0.813328665	NA	cow&rabbit	2	-0.644723694	16.52512385	643	0.26928887	Shared	FALSE	T0	R4	S3
chr20	34676343	34677696	677934	DYNLRB1	677934_DYNLRB1	PLS	group-1	0.813328665	NA	cat	1	-0.009020804	52.8544468	643	0.26928887	Shared	FALSE	T0	R4	S3
chr20	34676343	34677696	677934	PIGU	677934_PIGU	PLS	group-1	0.813328665	708	cat&human&macaque	3	-0.402212257	26.7338995	643	0.26928887	Shared	FALSE	T3	R4	S3
chr20	34676343	34677696	677934	ACSS2	677934_ACSS2	PLS	group-1	0.813328665	198855	cow&human	2	-0.486758915	22.69992923	643	0.26928887	Shared	FALSE	T3	R4	S3
chr20	34676343	34677696	677934	NCOA6	677934_NCOA6	PLS	group-1	0.813328665	104562	cow&human	2	-2.017802488	1.710309035	643	0.26928887	Shared	FALSE	T3	R4	S3
chr20	34688145	34689159	677936	NCOA6	677936_NCOA6	TF	other	0.158123152	NA	macaque	1	-2.017802488	1.710309035	321	0.793406889	Excitatory	FALSE	T0	R0	S3
chr20	34688145	34689159	677936	GGT7	677936_GGT7	TF	other	0.158123152	NA	horse	1	-0.644723694	16.52512385	321	0.793406889	Excitatory	FALSE	T0	R0	S3
chr20	34688145	34689159	677936	ACSS2	677936_ACSS2	TF	other	0.158123152	NA	macaque	1	-0.486758915	22.69992923	321	0.793406889	Excitatory	FALSE	T0	R0	S3
chr20	34688145	34689159	677936	TP53INP2	677936_TP53INP2	TF	other	0.158123152	NA	cow	1	NA	NA	321	0.793406889	Excitatory	FALSE	T0	R0	S3
chr20	34689160	34690175	677937	TP53INP2	677937_TP53INP2	pELS	group-1	0.538087599	NA	cow	1	NA	NA	564	0.733638417	Microglia	FALSE	T0	R0	S3
chr20	34689160	34690175	677937	GGT7	677937_GGT7	pELS	group-1	0.538087599	NA	horse	1	-0.644723694	16.52512385	564	0.733638417	Microglia	FALSE	T0	R0	S3
chr20	34696571	34698432	677939	GGT7	677939_GGT7	CA	None	0.085941998	NA	rabbit	1	-0.644723694	16.52512385	335	0.406941369	Shared	FALSE	T0	R0	S3
chr20	34703346	34704881	677940	GGT7	677940_GGT7	PLS	group-1	1.209831381	NA	cat&cow	2	-0.644723694	16.52512385	683	0.287838228	Shared	FALSE	T0	R4	S4
chr20	34703346	34704881	677940	DYNLRB1	677940_DYNLRB1	PLS	group-1	1.209831381	NA	cat	1	-0.009020804	52.8544468	683	0.287838228	Shared	FALSE	T0	R4	S4
chr20	34703346	34704881	677940	ACSS2	677940_ACSS2	PLS	group-1	1.209831381	171529	cow&human&macaque&mouse	4	-0.486758915	22.69992923	683	0.287838228	Shared	FALSE	T3	R4	S4
chr20	34703346	34704881	677940	PIGU	677940_PIGU	PLS	group-1	1.209831381	26376	cat&human&macaque	3	-0.402212257	26.7338995	683	0.287838228	Shared	FALSE	T3	R4	S4
chr20	34703346	34704881	677940	NCOA6	677940_NCOA6	PLS	group-1	1.209831381	77236	cat&cow&human&macaque&marmoset&mouse	6	-2.017802488	1.710309035	683	0.287838228	Shared	FALSE	T3	R4	S4
chr20	34704882	34706417	677941	GGT7	677941_GGT7	pELS	group-1	1.051050784	NA	cat&cow	2	-0.644723694	16.52512385	706	0.47619979	Shared	FALSE	T0	R0	S3
chr20	34704882	34706417	677941	NCOA6	677941_NCOA6	pELS	group-1	1.051050784	NA	cat&cow&marmoset	3	-2.017802488	1.710309035	706	0.47619979	Shared	FALSE	T0	R0	S3
chr20	34704882	34706417	677941	ACSS2	677941_ACSS2	pELS	group-1	1.051050784	NA	cow	1	-0.486758915	22.69992923	706	0.47619979	Shared	FALSE	T0	R0	S3
chr20	34704882	34706417	677941	DYNLRB1	677941_DYNLRB1	pELS	group-1	1.051050784	NA	cat	1	-0.009020804	52.8544468	706	0.47619979	Shared	FALSE	T0	R0	S3
chr20	34704882	34706417	677941	PIGU	677941_PIGU	pELS	group-1	1.051050784	NA	cat	1	-0.402212257	26.7338995	706	0.47619979	Shared	FALSE	T0	R0	S3
chr20	34708051	34709493	677942	ACSS2	677942_ACSS2	dELS	group-1	1.757006935	166086	human	1	-0.486758915	22.69992923	692	0.261505587	Shared	FALSE	T1	R3	S3
chr20	34708051	34709493	677942	PIGU	677942_PIGU	dELS	group-1	1.757006935	31505	human	1	-0.402212257	26.7338995	692	0.261505587	Shared	FALSE	T1	R3	S3
chr20	34708051	34709493	677942	NCOA6	677942_NCOA6	dELS	group-1	1.757006935	71793	human	1	-2.017802488	1.710309035	692	0.261505587	Shared	FALSE	T1	R3	S3
chr20	34709494	34710936	677943	ACSS2	677943_ACSS2	dELS	other	1.062042962	166086	human	1	-0.486758915	22.69992923	668	0.166352103	Shared	FALSE	T1	R3	S3
chr20	34709494	34710936	677943	PIGU	677943_PIGU	dELS	other	1.062042962	31505	human	1	-0.402212257	26.7338995	668	0.166352103	Shared	FALSE	T1	R3	S3
chr20	34709494	34710936	677943	NCOA6	677943_NCOA6	dELS	other	1.062042962	71793	human	1	-2.017802488	1.710309035	668	0.166352103	Shared	FALSE	T1	R3	S3
chr20	34712997	34714121	677945	NCOA6	677945_NCOA6	dELS	group-1	1.602816891	NA	rabbit	1	-2.017802488	1.710309035	685	0.428523274	Shared	FALSE	T0	R0	S3
chr20	34712997	34714121	677945	GGT7	677945_GGT7	dELS	group-1	1.602816891	NA	rabbit	1	-0.644723694	16.52512385	685	0.428523274	Shared	FALSE	T0	R0	S3
chr20	34717207	34718726	677947	GGT7	677947_GGT7	dELS	group-2	0.222651976	NA	rabbit	1	-0.644723694	16.52512385	386	0.500015305	Neuronal	FALSE	T0	R3	S3
chr20	34717207	34718726	677947	NCOA6	677947_NCOA6	dELS	group-2	0.222651976	NA	rabbit	1	-2.017802488	1.710309035	386	0.500015305	Neuronal	FALSE	T0	R3	S3
chr20	34750951	34752192	677960	ACSS2	677960_ACSS2	dELS	None	0.334604669	NA	macaque	1	-0.486758915	22.69992923	410	0.481942492	Shared	FALSE	T0	R0	S3
chr20	34815325	34816610	677974	GGT7	677974_GGT7	dELS	None	0.486192846	NA	cat	1	-0.644723694	16.52512385	397	0.330157185	Shared	FALSE	T0	R0	S3
chr20	34824663	34825736	677976	ACSS2	677976_ACSS2	PLS	group-1	1.952992551	50458	cow&human&macaque	3	-0.486758915	22.69992923	735	0.338242147	Shared	FALSE	T3	R3	S4
chr20	34824663	34825736	677976	PIGU	677976_PIGU	PLS	group-1	1.952992551	147324	cat&human&macaque	3	-0.402212257	26.7338995	735	0.338242147	Shared	FALSE	T3	R3	S4
chr20	34824663	34825736	677976	MYH7B	677976_MYH7B	PLS	group-1	1.952992551	151818	human&macaque	2	-0.893455413	10.17338995	735	0.338242147	Shared	FALSE	T2	R3	S4
chr20	34824663	34825736	677976	NCOA6	677976_NCOA6	PLS	group-1	1.952992551	42054	cat&human&macaque&marmoset&mouse	5	-2.017802488	1.710309035	735	0.338242147	Shared	FALSE	T3	R3	S4
chr20	34824663	34825736	677976	GSS	677976_GSS	PLS	group-1	1.952992551	NA	macaque	1	-0.556537043	19.72753008	735	0.338242147	Shared	FALSE	T0	R3	S4
chr20	34824663	34825736	677976	GGT7	677976_GGT7	PLS	group-1	1.952992551	NA	cat&marmoset	2	-0.644723694	16.52512385	735	0.338242147	Shared	FALSE	T0	R3	S4
chr20	34825737	34826811	677977	GSS	677977_GSS	PLS	group-1	0.115599069	NA	macaque	1	-0.556537043	19.72753008	504	0.339055974	Shared	FALSE	T0	R3	S3
chr20	34825737	34826811	677977	NCOA6	677977_NCOA6	PLS	group-1	0.115599069	42054	cat&human&macaque&marmoset	4	-2.017802488	1.710309035	504	0.339055974	Shared	FALSE	T3	R3	S3
chr20	34825737	34826811	677977	MYH7B	677977_MYH7B	PLS	group-1	0.115599069	151818	human&macaque	2	-0.893455413	10.17338995	504	0.339055974	Shared	FALSE	T2	R3	S3
chr20	34825737	34826811	677977	GGT7	677977_GGT7	PLS	group-1	0.115599069	NA	cat&marmoset	2	-0.644723694	16.52512385	504	0.339055974	Shared	FALSE	T0	R3	S3
chr20	34825737	34826811	677977	PIGU	677977_PIGU	PLS	group-1	0.115599069	147324	cat&human&macaque	3	-0.402212257	26.7338995	504	0.339055974	Shared	FALSE	T3	R3	S3
chr20	34825737	34826811	677977	ACSS2	677977_ACSS2	PLS	group-1	0.115599069	50458	cow&human&macaque	3	-0.486758915	22.69992923	504	0.339055974	Shared	FALSE	T3	R3	S3
chr20	34861213	34862807	677986	GGT7	677986_GGT7	dELS	None	1.206526018	NA	rabbit	1	-0.644723694	16.52512385	602	0.461545275	Shared	FALSE	T0	R3	S4
chr20	34865093	34866094	677988	ACSS2	677988_ACSS2	dELS	group-2	0.33568463	NA	mouse	1	-0.486758915	22.69992923	375	0.62670973	Neuronal	FALSE	T0	R0	S3
chr20	34865093	34866094	677988	TRPC4AP	677988_TRPC4AP	dELS	group-2	0.33568463	NA	mouse	1	-1.263883952	5.260674687	375	0.62670973	Neuronal	FALSE	T0	R0	S3
chr20	34871275	34873212	677990	MYH7B	677990_MYH7B	PLS	group-1	1.682094427	NA	cow	1	-0.893455413	10.17338995	709	0.217148528	Shared	FALSE	T0	R4	S4
chr20	34871275	34873212	677990	NCOA6	677990_NCOA6	PLS	group-1	1.682094427	NA	cow	1	-2.017802488	1.710309035	709	0.217148528	Shared	FALSE	T0	R4	S4
chr20	34871275	34873212	677990	TRPC4AP	677990_TRPC4AP	PLS	group-1	1.682094427	NA	cow	1	-1.263883952	5.260674687	709	0.217148528	Shared	FALSE	T0	R4	S4
chr20	34871275	34873212	677990	GGT7	677990_GGT7	PLS	group-1	1.682094427	NA	cow&rabbit	2	-0.644723694	16.52512385	709	0.217148528	Shared	FALSE	T0	R4	S4
chr20	34871275	34873212	677990	PIGU	677990_PIGU	PLS	group-1	1.682094427	NA	cow	1	-0.402212257	26.7338995	709	0.217148528	Shared	FALSE	T0	R4	S4
chr20	34873645	34874860	677991	ACSS2	677991_ACSS2	pELS	group-1	0.299757401	2236	human	1	-0.486758915	22.69992923	437	0.308710741	Shared	FALSE	T1	R4	S3
chr20	34875799	34877206	677992	PIGU	677992_PIGU	PLS	other	0.959651988	198559	cat&human	2	-0.402212257	26.7338995	593	0.367974039	Shared	FALSE	T3	R4	S3
chr20	34875799	34877206	677992	MYH7B	677992_MYH7B	PLS	other	0.959651988	101051	human&macaque	2	-0.893455413	10.17338995	593	0.367974039	Shared	FALSE	T2	R4	S3
chr20	34875799	34877206	677992	TRPC4AP	677992_TRPC4AP	PLS	other	0.959651988	NA	cat&cow&mouse&rabbit	4	-1.263883952	5.260674687	593	0.367974039	Shared	FALSE	T0	R4	S3
chr20	34875799	34877206	677992	NCOA6	677992_NCOA6	PLS	other	0.959651988	93289	cat&cow&human&macaque&mouse	5	-2.017802488	1.710309035	593	0.367974039	Shared	FALSE	T3	R4	S3
chr20	34875799	34877206	677992	GGT7	677992_GGT7	PLS	other	0.959651988	NA	cat&rabbit	2	-0.644723694	16.52512385	593	0.367974039	Shared	FALSE	T0	R4	S3
chr20	34875799	34877206	677992	ACSS2	677992_ACSS2	PLS	other	0.959651988	309	cow&human&macaque&mouse	4	-0.486758915	22.69992923	593	0.367974039	Shared	FALSE	T3	R4	S3
chr20	34879797	34880887	677993	NCOA6	677993_NCOA6	dELS	None	0.501551786	97622	human&macaque	2	-2.017802488	1.710309035	366	0.760707784	Oligodendrocytes	FALSE	T2	R2	S3
chr20	34879797	34880887	677993	GGT7	677993_GGT7	dELS	None	0.501551786	7162	human	1	-0.644723694	16.52512385	366	0.760707784	Oligodendrocytes	FALSE	T1	R2	S3
chr20	34879797	34880887	677993	ACSS2	677993_ACSS2	dELS	None	0.501551786	3329	human&macaque	2	-0.486758915	22.69992923	366	0.760707784	Oligodendrocytes	FALSE	T2	R2	S3
chr20	34879797	34880887	677993	MYH7B	677993_MYH7B	dELS	None	0.501551786	97388	human&macaque	2	-0.893455413	10.17338995	366	0.760707784	Oligodendrocytes	FALSE	T2	R2	S3
chr20	34879797	34880887	677993	GSS	677993_GSS	dELS	None	0.501551786	NA	macaque	1	-0.556537043	19.72753008	366	0.760707784	Oligodendrocytes	FALSE	T0	R2	S3
chr20	34889054	34890430	677994	NCOA6	677994_NCOA6	dELS	None	0.396076982	NA	rabbit	1	-2.017802488	1.710309035	455	0.534810877	Neuronal	FALSE	T0	R0	S3
chr20	34889054	34890430	677994	GGT7	677994_GGT7	dELS	None	0.396076982	NA	rabbit	1	-0.644723694	16.52512385	455	0.534810877	Neuronal	FALSE	T0	R0	S3
chr20	34889054	34890430	677994	TRPC4AP	677994_TRPC4AP	dELS	None	0.396076982	NA	horse	1	-1.263883952	5.260674687	455	0.534810877	Neuronal	FALSE	T0	R0	S3
chr20	34903925	34904952	677998	EDEM2	677998_EDEM2	dELS	other	0.330217901	NA	mouse	1	-0.089927255	46.99221515	410	0.705766087	Microglia	FALSE	T0	R3	S3
chr20	34903925	34904952	677998	TRPC4AP	677998_TRPC4AP	dELS	other	0.330217901	NA	mouse	1	-1.263883952	5.260674687	410	0.705766087	Microglia	FALSE	T0	R3	S3
chr20	34906755	34908557	677999	TRPC4AP	677999_TRPC4AP	dELS	group-1	0.565125347	184363	human	1	-1.263883952	5.260674687	533	0.539712198	Shared	FALSE	T1	R4	S3
chr20	34906755	34908557	677999	ACSS2	677999_ACSS2	dELS	group-1	0.565125347	30562	human	1	-0.486758915	22.69992923	533	0.539712198	Shared	FALSE	T1	R4	S3
chr20	34906755	34908557	677999	GGT7	677999_GGT7	dELS	group-1	0.565125347	NA	rabbit	1	-0.644723694	16.52512385	533	0.539712198	Shared	FALSE	T0	R4	S3
chr20	34906755	34908557	677999	NCOA6	677999_NCOA6	dELS	group-1	0.565125347	124855	human	1	-2.017802488	1.710309035	533	0.539712198	Shared	FALSE	T1	R4	S3
chr20	34924244	34926037	678003	NCOA6	678003_NCOA6	dELS	group-1	0.672668893	NA	cow	1	-2.017802488	1.710309035	637	0.420954618	Shared	FALSE	T0	R0	S3
chr20	34924244	34926037	678003	TRPC4AP	678003_TRPC4AP	dELS	group-1	0.672668893	NA	cow	1	-1.263883952	5.260674687	637	0.420954618	Shared	FALSE	T0	R0	S3
chr20	34924244	34926037	678003	GGT7	678003_GGT7	dELS	group-1	0.672668893	NA	cow	1	-0.644723694	16.52512385	637	0.420954618	Shared	FALSE	T0	R0	S3
chr20	34936620	34938034	678008	EDEM2	678008_EDEM2	dELS	group-1	0.902572438	NA	horse	1	-0.089927255	46.99221515	649	0.386248554	Shared	FALSE	T0	R3	S3
chr20	34936620	34938034	678008	TRPC4AP	678008_TRPC4AP	dELS	group-1	0.902572438	NA	horse	1	-1.263883952	5.260674687	649	0.386248554	Shared	FALSE	T0	R3	S3
chr20	34939789	34940788	678010	GGT7	678010_GGT7	dELS	group-1	0.406367002	NA	rabbit	1	-0.644723694	16.52512385	371	0.570196884	Shared	FALSE	T0	R0	S3
chr20	34951379	34952476	678013	GGT7	678013_GGT7	PLS	other	0.884865202	NA	cow	1	-0.644723694	16.52512385	467	0.568790196	Shared	FALSE	T0	R3	S3
chr20	34951379	34952476	678013	TRPC4AP	678013_TRPC4AP	PLS	other	0.884865202	NA	cat&cow	2	-1.263883952	5.260674687	467	0.568790196	Shared	FALSE	T0	R3	S3
chr20	34951379	34952476	678013	ACSS2	678013_ACSS2	PLS	other	0.884865202	NA	cow	1	-0.486758915	22.69992923	467	0.568790196	Shared	FALSE	T0	R3	S3
chr20	34951379	34952476	678013	NCOA6	678013_NCOA6	PLS	other	0.884865202	NA	cow	1	-2.017802488	1.710309035	467	0.568790196	Shared	FALSE	T0	R3	S3
chr20	34952776	34954210	678014	GSS	678014_GSS	pELS	group-1	0.350922649	NA	mouse	1	-0.556537043	19.72753008	418	0.355828465	Shared	FALSE	T0	R0	S3
chr20	34954836	34956329	678015	NCOA6	678015_NCOA6	PLS	group-1	0.524847388	NA	cow&macaque&mouse&rabbit	4	-2.017802488	1.710309035	509	0.274570663	Shared	FALSE	T0	R4	S3
chr20	34954836	34956329	678015	MYH7B	678015_MYH7B	PLS	group-1	0.524847388	NA	macaque	1	-0.893455413	10.17338995	509	0.274570663	Shared	FALSE	T0	R4	S3
chr20	34954836	34956329	678015	ACSS2	678015_ACSS2	PLS	group-1	0.524847388	NA	macaque&mouse	2	-0.486758915	22.69992923	509	0.274570663	Shared	FALSE	T0	R4	S3
chr20	34954836	34956329	678015	GSS	678015_GSS	PLS	group-1	0.524847388	NA	rabbit	1	-0.556537043	19.72753008	509	0.274570663	Shared	FALSE	T0	R4	S3
chr20	34954836	34956329	678015	TRPC4AP	678015_TRPC4AP	PLS	group-1	0.524847388	136135	human&macaque&mouse&rabbit	4	-1.263883952	5.260674687	509	0.274570663	Shared	FALSE	T3	R4	S3
chr20	34954836	34956329	678015	GGT7	678015_GGT7	PLS	group-1	0.524847388	NA	cat&cow&rabbit	3	-0.644723694	16.52512385	509	0.274570663	Shared	FALSE	T0	R4	S3
chr20	34954836	34956329	678015	EDEM2	678015_EDEM2	PLS	group-1	0.524847388	NA	cat	1	-0.089927255	46.99221515	509	0.274570663	Shared	FALSE	T0	R4	S3
chr20	34959915	34961292	678016	ACSS2	678016_ACSS2	dELS	group-1	0.51107112	NA	macaque	1	-0.486758915	22.69992923	547	0.520337914	Shared	FALSE	T0	R2	S3
chr20	34959915	34961292	678016	GSS	678016_GSS	dELS	group-1	0.51107112	NA	macaque	1	-0.556537043	19.72753008	547	0.520337914	Shared	FALSE	T0	R2	S3
chr20	34959915	34961292	678016	TRPC4AP	678016_TRPC4AP	dELS	group-1	0.51107112	NA	macaque	1	-1.263883952	5.260674687	547	0.520337914	Shared	FALSE	T0	R2	S3
chr20	34959915	34961292	678016	MYH7B	678016_MYH7B	dELS	group-1	0.51107112	NA	macaque	1	-0.893455413	10.17338995	547	0.520337914	Shared	FALSE	T0	R2	S3
chr20	34959915	34961292	678016	NCOA6	678016_NCOA6	dELS	group-1	0.51107112	NA	macaque	1	-2.017802488	1.710309035	547	0.520337914	Shared	FALSE	T0	R2	S3
chr20	34963808	34964807	678018	GSS	678018_GSS	dELS	None	0.233749001	NA	macaque	1	-0.556537043	19.72753008	328	0.709737935	Oligodendrocytes	FALSE	T0	R0	S3
chr20	34963808	34964807	678018	TRPC4AP	678018_TRPC4AP	dELS	None	0.233749001	NA	macaque	1	-1.263883952	5.260674687	328	0.709737935	Oligodendrocytes	FALSE	T0	R0	S3
chr20	34963808	34964807	678018	MYH7B	678018_MYH7B	dELS	None	0.233749001	NA	macaque	1	-0.893455413	10.17338995	328	0.709737935	Oligodendrocytes	FALSE	T0	R0	S3
chr20	34963808	34964807	678018	ACSS2	678018_ACSS2	dELS	None	0.233749001	NA	macaque	1	-0.486758915	22.69992923	328	0.709737935	Oligodendrocytes	FALSE	T0	R0	S3
chr20	34963808	34964807	678018	NCOA6	678018_NCOA6	dELS	None	0.233749001	NA	macaque	1	-2.017802488	1.710309035	328	0.709737935	Oligodendrocytes	FALSE	T0	R0	S3
chr20	34969686	34970868	678021	GGT7	678021_GGT7	dELS	None	0.827114119	97181	human&marmoset	2	-0.644723694	16.52512385	677	0.847927139	Oligodendrocytes	FALSE	T2	R3	S3
chr20	34969686	34970868	678021	ACSS2	678021_ACSS2	dELS	None	0.827114119	93348	human&macaque	2	-0.486758915	22.69992923	677	0.847927139	Oligodendrocytes	FALSE	T2	R3	S3
chr20	34969686	34970868	678021	TRPC4AP	678021_TRPC4AP	dELS	None	0.827114119	121058	human&macaque&marmoset	3	-1.263883952	5.260674687	677	0.847927139	Oligodendrocytes	FALSE	T2	R3	S3
chr20	34969686	34970868	678021	MYH7B	678021_MYH7B	dELS	None	0.827114119	6285	human&macaque	2	-0.893455413	10.17338995	677	0.847927139	Oligodendrocytes	FALSE	T2	R3	S3
chr20	34969686	34970868	678021	NCOA6	678021_NCOA6	dELS	None	0.827114119	187641	human&macaque&marmoset	3	-2.017802488	1.710309035	677	0.847927139	Oligodendrocytes	FALSE	T2	R3	S3
chr20	34969686	34970868	678021	GSS	678021_GSS	dELS	None	0.827114119	NA	macaque&mouse	2	-0.556537043	19.72753008	677	0.847927139	Oligodendrocytes	FALSE	T0	R3	S3
chr20	34970869	34972052	678022	TRPC4AP	678022_TRPC4AP	dELS	None	1.576961994	121058	human&macaque&marmoset	3	-1.263883952	5.260674687	633	0.750797193	Oligodendrocytes	FALSE	T2	R3	S4
chr20	34970869	34972052	678022	ACSS2	678022_ACSS2	dELS	None	1.576961994	93348	human&macaque	2	-0.486758915	22.69992923	633	0.750797193	Oligodendrocytes	FALSE	T2	R3	S4
chr20	34970869	34972052	678022	NCOA6	678022_NCOA6	dELS	None	1.576961994	187641	human&macaque&marmoset	3	-2.017802488	1.710309035	633	0.750797193	Oligodendrocytes	FALSE	T2	R3	S4
chr20	34970869	34972052	678022	GGT7	678022_GGT7	dELS	None	1.576961994	97181	human&marmoset	2	-0.644723694	16.52512385	633	0.750797193	Oligodendrocytes	FALSE	T2	R3	S4
chr20	34970869	34972052	678022	GSS	678022_GSS	dELS	None	1.576961994	NA	macaque	1	-0.556537043	19.72753008	633	0.750797193	Oligodendrocytes	FALSE	T0	R3	S4
chr20	34970869	34972052	678022	MYH7B	678022_MYH7B	dELS	None	1.576961994	6285	human&macaque	2	-0.893455413	10.17338995	633	0.750797193	Oligodendrocytes	FALSE	T2	R3	S4
chr20	34977294	34979071	678024	ACSS2	678024_ACSS2	PLS	group-1	1.527412261	NA	macaque	1	-0.486758915	22.69992923	742	0.623285037	Shared	FALSE	T0	R3	S4
chr20	34977294	34979071	678024	TRPC4AP	678024_TRPC4AP	PLS	group-1	1.527412261	NA	cat&macaque	2	-1.263883952	5.260674687	742	0.623285037	Shared	FALSE	T0	R3	S4
chr20	34977294	34979071	678024	NCOA6	678024_NCOA6	PLS	group-1	1.527412261	NA	cat&macaque	2	-2.017802488	1.710309035	742	0.623285037	Shared	FALSE	T0	R3	S4
chr20	34977294	34979071	678024	GSS	678024_GSS	PLS	group-1	1.527412261	NA	macaque	1	-0.556537043	19.72753008	742	0.623285037	Shared	FALSE	T0	R3	S4
chr20	34977294	34979071	678024	MYH7B	678024_MYH7B	PLS	group-1	1.527412261	NA	macaque	1	-0.893455413	10.17338995	742	0.623285037	Shared	FALSE	T0	R3	S4
chr20	34979271	34980740	678025	GGT7	678025_GGT7	pELS	None	1.344136727	NA	cow	1	-0.644723694	16.52512385	623	0.344180347	Shared	FALSE	T0	R0	S3
chr20	34979271	34980740	678025	NCOA6	678025_NCOA6	pELS	None	1.344136727	NA	cow	1	-2.017802488	1.710309035	623	0.344180347	Shared	FALSE	T0	R0	S3
chr20	34979271	34980740	678025	ACSS2	678025_ACSS2	pELS	None	1.344136727	NA	cow	1	-0.486758915	22.69992923	623	0.344180347	Shared	FALSE	T0	R0	S3
chr20	34979271	34980740	678025	TRPC4AP	678025_TRPC4AP	pELS	None	1.344136727	NA	cow&horse	2	-1.263883952	5.260674687	623	0.344180347	Shared	FALSE	T0	R0	S3
chr20	34979271	34980740	678025	MYH7B	678025_MYH7B	pELS	None	1.344136727	NA	cow	1	-0.893455413	10.17338995	623	0.344180347	Shared	FALSE	T0	R0	S3
chr20	34979271	34980740	678025	MMP24	678025_MMP24	pELS	None	1.344136727	NA	cow	1	-0.622676946	17.30950696	623	0.344180347	Shared	FALSE	T0	R0	S3
chr20	34986353	34987407	678027	ACSS2	678027_ACSS2	dELS	None	1.187973456	110068	human	1	-0.486758915	22.69992923	641	0.511297246	Shared	FALSE	T1	R3	S3
chr20	34986353	34987407	678027	TRPC4AP	678027_TRPC4AP	dELS	None	1.187973456	105678	human	1	-1.263883952	5.260674687	641	0.511297246	Shared	FALSE	T1	R3	S3
chr20	34987531	34988888	678028	ACSS2	678028_ACSS2	pELS	None	1.691562599	110837	human&macaque	2	-0.486758915	22.69992923	593	0.562001671	Shared	FALSE	T2	R2	S3
chr20	34987531	34988888	678028	MYH7B	678028_MYH7B	pELS	None	1.691562599	NA	macaque	1	-0.893455413	10.17338995	593	0.562001671	Shared	FALSE	T0	R2	S3
chr20	34987531	34988888	678028	TRPC4AP	678028_TRPC4AP	pELS	None	1.691562599	104202	human&macaque	2	-1.263883952	5.260674687	593	0.562001671	Shared	FALSE	T2	R2	S3
chr20	34987531	34988888	678028	GSS	678028_GSS	pELS	None	1.691562599	NA	macaque	1	-0.556537043	19.72753008	593	0.562001671	Shared	FALSE	T0	R2	S3
chr20	34990895	34992165	678030	MYH7B	678030_MYH7B	pELS	None	0.404956717	NA	macaque	1	-0.893455413	10.17338995	522	0.499402513	Shared	FALSE	T0	R0	S3
chr20	34990895	34992165	678030	ACSS2	678030_ACSS2	pELS	None	0.404956717	NA	macaque	1	-0.486758915	22.69992923	522	0.499402513	Shared	FALSE	T0	R0	S3
chr20	34990895	34992165	678030	GSS	678030_GSS	pELS	None	0.404956717	NA	macaque	1	-0.556537043	19.72753008	522	0.499402513	Shared	FALSE	T0	R0	S3
chr20	34990895	34992165	678030	TRPC4AP	678030_TRPC4AP	pELS	None	0.404956717	NA	macaque	1	-1.263883952	5.260674687	522	0.499402513	Shared	FALSE	T0	R0	S3
chr20	34993983	34995830	678031	TRPC4AP	678031_TRPC4AP	dELS	group-1	1.262424789	NA	marmoset	1	-1.263883952	5.260674687	565	0.340943842	Shared	FALSE	T0	R0	S3
chr20	34996520	34997924	678032	NCOA6	678032_NCOA6	dELS	None	1.987518859	NA	cow	1	-2.017802488	1.710309035	619	0.397613802	Shared	FALSE	T0	R3	S3
chr20	34996520	34997924	678032	GGT7	678032_GGT7	dELS	None	1.987518859	NA	cow	1	-0.644723694	16.52512385	619	0.397613802	Shared	FALSE	T0	R3	S3
chr20	34997945	34998995	678033	ACSS2	678033_ACSS2	dELS	group-1	2.108177924	NA	cow	1	-0.486758915	22.69992923	608	0.419528261	Shared	FALSE	T0	R0	S4
chr20	34997945	34998995	678033	NCOA6	678033_NCOA6	dELS	group-1	2.108177924	NA	cow	1	-2.017802488	1.710309035	608	0.419528261	Shared	FALSE	T0	R0	S4
chr20	34997945	34998995	678033	GGT7	678033_GGT7	dELS	group-1	2.108177924	NA	cow	1	-0.644723694	16.52512385	608	0.419528261	Shared	FALSE	T0	R0	S4
chr20	34997945	34998995	678033	TRPC4AP	678033_TRPC4AP	dELS	group-1	2.108177924	NA	cow	1	-1.263883952	5.260674687	608	0.419528261	Shared	FALSE	T0	R0	S4
chr20	34997945	34998995	678033	MMP24	678033_MMP24	dELS	group-1	2.108177924	NA	cow	1	-0.622676946	17.30950696	608	0.419528261	Shared	FALSE	T0	R0	S4
chr20	34998996	35000046	678034	GGT7	678034_GGT7	dELS	None	2.613135102	NA	cow	1	-0.644723694	16.52512385	600	0.390764309	Shared	FALSE	T0	R0	S4
chr20	34998996	35000046	678034	NCOA6	678034_NCOA6	dELS	None	2.613135102	NA	cow	1	-2.017802488	1.710309035	600	0.390764309	Shared	FALSE	T0	R0	S4
chr20	34998996	35000046	678034	MMP24	678034_MMP24	dELS	None	2.613135102	NA	cow	1	-0.622676946	17.30950696	600	0.390764309	Shared	FALSE	T0	R0	S4
chr20	34998996	35000046	678034	ACSS2	678034_ACSS2	dELS	None	2.613135102	NA	cow	1	-0.486758915	22.69992923	600	0.390764309	Shared	FALSE	T0	R0	S4
chr20	34998996	35000046	678034	TRPC4AP	678034_TRPC4AP	dELS	None	2.613135102	NA	cat&cow	2	-1.263883952	5.260674687	600	0.390764309	Shared	FALSE	T0	R0	S4
chr20	35007221	35008541	678036	GGT7	678036_GGT7	dELS	None	0.734277815	NA	cow&rabbit	2	-0.644723694	16.52512385	736	0.28984374	Shared	FALSE	T0	R0	S4
chr20	35007221	35008541	678036	TRPC4AP	678036_TRPC4AP	dELS	None	0.734277815	NA	cow	1	-1.263883952	5.260674687	736	0.28984374	Shared	FALSE	T0	R0	S4
chr20	35007221	35008541	678036	MMP24	678036_MMP24	dELS	None	0.734277815	NA	cow	1	-0.622676946	17.30950696	736	0.28984374	Shared	FALSE	T0	R0	S4
chr20	35007221	35008541	678036	NCOA6	678036_NCOA6	dELS	None	0.734277815	NA	cow	1	-2.017802488	1.710309035	736	0.28984374	Shared	FALSE	T0	R0	S4
chr20	35008542	35009862	678037	ACSS2	678037_ACSS2	dELS	group-1	0.560810749	NA	mouse	1	-0.486758915	22.69992923	565	0.381304212	Shared	FALSE	T0	R0	S3
chr20	35008542	35009862	678037	GGT7	678037_GGT7	dELS	group-1	0.560810749	NA	cow	1	-0.644723694	16.52512385	565	0.381304212	Shared	FALSE	T0	R0	S3
chr20	35008542	35009862	678037	NCOA6	678037_NCOA6	dELS	group-1	0.560810749	NA	cow	1	-2.017802488	1.710309035	565	0.381304212	Shared	FALSE	T0	R0	S3
chr20	35008542	35009862	678037	MMP24	678037_MMP24	dELS	group-1	0.560810749	NA	cow	1	-0.622676946	17.30950696	565	0.381304212	Shared	FALSE	T0	R0	S3
chr20	35008542	35009862	678037	TRPC4AP	678037_TRPC4AP	dELS	group-1	0.560810749	NA	cow	1	-1.263883952	5.260674687	565	0.381304212	Shared	FALSE	T0	R0	S3
chr20	35011666	35012668	678039	MYH7B	678039_MYH7B	dELS	other	0.045661016	NA	macaque	1	-0.893455413	10.17338995	324	0.568593122	Shared	FALSE	T0	R0	S3
chr20	35011666	35012668	678039	ACSS2	678039_ACSS2	dELS	other	0.045661016	NA	macaque	1	-0.486758915	22.69992923	324	0.568593122	Shared	FALSE	T0	R0	S3
chr20	35011666	35012668	678039	TRPC4AP	678039_TRPC4AP	dELS	other	0.045661016	NA	macaque	1	-1.263883952	5.260674687	324	0.568593122	Shared	FALSE	T0	R0	S3
chr20	35012669	35013672	678040	TRPC4AP	678040_TRPC4AP	None	None	0.374653384	78953	human	1	-1.263883952	5.260674687	661	0.522478663	Shared	FALSE	T1	R3	S3
chr20	35018790	35019789	678042	MYH7B	678042_MYH7B	dELS	None	0.025999999	NA	macaque	1	-0.893455413	10.17338995	332	0.568848305	Shared	FALSE	T0	R0	S3
chr20	35018790	35019789	678042	TRPC4AP	678042_TRPC4AP	dELS	None	0.025999999	NA	macaque	1	-1.263883952	5.260674687	332	0.568848305	Shared	FALSE	T0	R0	S3
chr20	35018790	35019789	678042	GSS	678042_GSS	dELS	None	0.025999999	NA	macaque	1	-0.556537043	19.72753008	332	0.568848305	Shared	FALSE	T0	R0	S3
chr20	35018790	35019789	678042	ACSS2	678042_ACSS2	dELS	None	0.025999999	NA	macaque	1	-0.486758915	22.69992923	332	0.568848305	Shared	FALSE	T0	R0	S3
chr20	35019820	35020887	678043	TRPC4AP	678043_TRPC4AP	dELS	group-1	-0.006360487	NA	marmoset&rabbit	2	-1.263883952	5.260674687	295	0.552552886	Shared	FALSE	T0	R3	S3
chr20	35019820	35020887	678043	NCOA6	678043_NCOA6	dELS	group-1	-0.006360487	NA	marmoset	1	-2.017802488	1.710309035	295	0.552552886	Shared	FALSE	T0	R3	S3
chr20	35020888	35021955	678044	NCOA6	678044_NCOA6	dELS	group-2	0.901527154	NA	marmoset	1	-2.017802488	1.710309035	595	0.650242095	Shared	FALSE	T0	R3	S3
chr20	35020888	35021955	678044	TRPC4AP	678044_TRPC4AP	dELS	group-2	0.901527154	NA	marmoset&rabbit	2	-1.263883952	5.260674687	595	0.650242095	Shared	FALSE	T0	R3	S3
chr20	35022508	35024398	678045	TRPC4AP	678045_TRPC4AP	dELS	other	0.092227392	NA	rabbit	1	-1.263883952	5.260674687	332	0.689717265	Shared	FALSE	T0	R0	S3
chr20	35041833	35042997	678048	TRPC4AP	678048_TRPC4AP	dELS	other	0.108787124	50234	human	1	-1.263883952	5.260674687	347	0.804026569	Oligodendrocytes	FALSE	T1	R3	S3
chr20	35041833	35042997	678048	ACSS2	678048_ACSS2	dELS	other	0.108787124	165474	human	1	-0.486758915	22.69992923	347	0.804026569	Oligodendrocytes	FALSE	T1	R3	S3
chr20	35047450	35048972	678051	GGT7	678051_GGT7	dELS	group-1	0.332886409	175397	human&marmoset	2	-0.644723694	16.52512385	529	0.923229144	Oligodendrocytes	FALSE	T2	R4	S3
chr20	35047450	35048972	678051	MYH7B	678051_MYH7B	dELS	group-1	0.332886409	70204	human&macaque	2	-0.893455413	10.17338995	529	0.923229144	Oligodendrocytes	FALSE	T2	R4	S3
chr20	35047450	35048972	678051	ACSS2	678051_ACSS2	dELS	group-1	0.332886409	171564	cow&human&macaque	3	-0.486758915	22.69992923	529	0.923229144	Oligodendrocytes	FALSE	T3	R4	S3
chr20	35047450	35048972	678051	MMP24	678051_MMP24	dELS	group-1	0.332886409	177138	cow&human&macaque&marmoset	4	-0.622676946	17.30950696	529	0.923229144	Oligodendrocytes	FALSE	T3	R4	S3
chr20	35047450	35048972	678051	GSS	678051_GSS	dELS	group-1	0.332886409	NA	macaque&mouse	2	-0.556537043	19.72753008	529	0.923229144	Oligodendrocytes	FALSE	T0	R4	S3
chr20	35047450	35048972	678051	EIF6	678051_EIF6	dELS	group-1	0.332886409	NA	horse	1	0.038710339	56.92380278	529	0.923229144	Oligodendrocytes	FALSE	T0	R4	S3
chr20	35047450	35048972	678051	TRPC4AP	678051_TRPC4AP	dELS	group-1	0.332886409	43178	cat&cow&horse&human&macaque&marmoset&mouse&rabbit	8	-1.263883952	5.260674687	529	0.923229144	Oligodendrocytes	FALSE	T3	R4	S3
chr20	35048973	35050495	678052	GSS	678052_GSS	dELS	other	0.740415625	NA	macaque&mouse	2	-0.556537043	19.72753008	633	0.862111731	Oligodendrocytes	FALSE	T0	R3	S3
chr20	35048973	35050495	678052	EIF6	678052_EIF6	dELS	other	0.740415625	NA	horse	1	0.038710339	56.92380278	633	0.862111731	Oligodendrocytes	FALSE	T0	R3	S3
chr20	35048973	35050495	678052	GGT7	678052_GGT7	dELS	other	0.740415625	175397	human&marmoset	2	-0.644723694	16.52512385	633	0.862111731	Oligodendrocytes	FALSE	T2	R3	S3
chr20	35048973	35050495	678052	ACSS2	678052_ACSS2	dELS	other	0.740415625	171564	cow&human&macaque	3	-0.486758915	22.69992923	633	0.862111731	Oligodendrocytes	FALSE	T3	R3	S3
chr20	35048973	35050495	678052	MYH7B	678052_MYH7B	dELS	other	0.740415625	70204	human&macaque	2	-0.893455413	10.17338995	633	0.862111731	Oligodendrocytes	FALSE	T2	R3	S3
chr20	35048973	35050495	678052	MMP24	678052_MMP24	dELS	other	0.740415625	177138	cow&human&macaque&marmoset	4	-0.622676946	17.30950696	633	0.862111731	Oligodendrocytes	FALSE	T3	R3	S3
chr20	35048973	35050495	678052	TRPC4AP	678052_TRPC4AP	dELS	other	0.740415625	43178	cat&cow&horse&human&macaque&marmoset&mouse&rabbit	8	-1.263883952	5.260674687	633	0.862111731	Oligodendrocytes	FALSE	T3	R3	S3
chr20	35050496	35052019	678053	TRPC4AP	678053_TRPC4AP	None	None	0.089508533	42538	human	1	-1.263883952	5.260674687	284	0.668570587	Shared	FALSE	T1	R3	S3
chr20	35050496	35052019	678053	ACSS2	678053_ACSS2	None	None	0.089508533	173234	human	1	-0.486758915	22.69992923	284	0.668570587	Shared	FALSE	T1	R3	S3
chr20	35068915	35069914	678058	EDEM2	678058_EDEM2	dELS	other	0.892548993	NA	cat	1	-0.089927255	46.99221515	703	0.468214285	Shared	FALSE	T0	R0	S3
chr20	35092018	35093498	678061	GSS	678061_GSS	PLS	group-1	1.566800133	NA	macaque&rabbit	2	-0.556537043	19.72753008	652	0.328579636	Shared	FALSE	T0	R4	S4
chr20	35092018	35093498	678061	EDEM2	678061_EDEM2	PLS	group-1	1.566800133	NA	cat&mouse&rabbit	3	-0.089927255	46.99221515	652	0.328579636	Shared	FALSE	T0	R4	S4
chr20	35092018	35093498	678061	MMP24	678061_MMP24	PLS	group-1	1.566800133	132936	human&macaque&marmoset	3	-0.622676946	17.30950696	652	0.328579636	Shared	FALSE	T2	R4	S4
chr20	35092018	35093498	678061	GGT7	678061_GGT7	PLS	group-1	1.566800133	NA	rabbit	1	-0.644723694	16.52512385	652	0.328579636	Shared	FALSE	T0	R4	S4
chr20	35092018	35093498	678061	EIF6	678061_EIF6	PLS	group-1	1.566800133	NA	rabbit	1	0.038710339	56.92380278	652	0.328579636	Shared	FALSE	T0	R4	S4
chr20	35092018	35093498	678061	TRPC4AP	678061_TRPC4AP	PLS	group-1	1.566800133	925	cat&cow&human&macaque&marmoset&mouse&rabbit	7	-1.263883952	5.260674687	652	0.328579636	Shared	FALSE	T3	R4	S4
chr20	35092018	35093498	678061	MYH7B	678061_MYH7B	PLS	group-1	1.566800133	NA	macaque	1	-0.893455413	10.17338995	652	0.328579636	Shared	FALSE	T0	R4	S4
chr20	35092018	35093498	678061	ACSS2	678061_ACSS2	PLS	group-1	1.566800133	NA	cow	1	-0.486758915	22.69992923	652	0.328579636	Shared	FALSE	T0	R4	S4
chr20	35095671	35097034	678062	TRPC4AP	678062_TRPC4AP	dELS	group-1	0.363208944	NA	cow&mouse	2	-1.263883952	5.260674687	493	0.268687472	Shared	FALSE	T0	R3	S3
chr20	35095671	35097034	678062	ACSS2	678062_ACSS2	dELS	group-1	0.363208944	NA	mouse	1	-0.486758915	22.69992923	493	0.268687472	Shared	FALSE	T0	R3	S3
chr20	35116950	35118181	678068	EDEM2	678068_EDEM2	pELS	group-1	0.406112824	NA	cat	1	-0.089927255	46.99221515	410	0.311756553	Shared	FALSE	T0	R0	S3
chr20	35116950	35118181	678068	ACSS2	678068_ACSS2	pELS	group-1	0.406112824	NA	mouse	1	-0.486758915	22.69992923	410	0.311756553	Shared	FALSE	T0	R0	S3
chr20	35118182	35119414	678069	EDEM2	678069_EDEM2	TF	None	0.857345497	NA	cat	1	-0.089927255	46.99221515	562	0.31515402	Shared	FALSE	T0	R0	S3
chr20	35120433	35121432	678070	ACSS2	678070_ACSS2	dELS	group-2	0.107126001	NA	mouse	1	-0.486758915	22.69992923	338	0.209403584	Shared	FALSE	T0	R0	S3
chr20	35125373	35126478	678072	EDEM2	678072_EDEM2	CA-CTCF	group-1	0.781260393	NA	mouse	1	-0.089927255	46.99221515	645	0.684421727	Shared	FALSE	T0	R0	S3
chr20	35125373	35126478	678072	TRPC4AP	678072_TRPC4AP	CA-CTCF	group-1	0.781260393	NA	mouse	1	-1.263883952	5.260674687	645	0.684421727	Shared	FALSE	T0	R0	S3
chr20	35131345	35132591	678074	MMP24	678074_MMP24	dELS	group-1	0.78272734	94178	human	1	-0.622676946	17.30950696	630	0.679925661	Neuronal	FALSE	T1	R2	S3
chr20	35144349	35145757	678078	EDEM2	678078_EDEM2	pELS	group-1	0.598728175	NA	cat	1	-0.089927255	46.99221515	609	0.686188431	Shared	FALSE	T0	R3	S3
chr20	35144349	35145757	678078	TRPC4AP	678078_TRPC4AP	pELS	group-1	0.598728175	NA	cow	1	-1.263883952	5.260674687	609	0.686188431	Shared	FALSE	T0	R3	S3
chr20	35144349	35145757	678078	MMP24	678078_MMP24	pELS	group-1	0.598728175	81359	human	1	-0.622676946	17.30950696	609	0.686188431	Shared	FALSE	T1	R3	S3
chr20	35146540	35147571	678079	TRPC4AP	678079_TRPC4AP	PLS	group-1	1.869221896	NA	cat&macaque&rabbit	3	-1.263883952	5.260674687	747	0.386516236	Shared	FALSE	T0	R3	S4
chr20	35146540	35147571	678079	EDEM2	678079_EDEM2	PLS	group-1	1.869221896	NA	cat&rabbit	2	-0.089927255	46.99221515	747	0.386516236	Shared	FALSE	T0	R3	S4
chr20	35147572	35148603	678080	TRPC4AP	678080_TRPC4AP	pELS	group-3	0.161703492	NA	cat&macaque&rabbit	3	-1.263883952	5.260674687	335	0.49316062	Shared	FALSE	T0	R3	S3
chr20	35147572	35148603	678080	EDEM2	678080_EDEM2	pELS	group-3	0.161703492	NA	cat&rabbit	2	-0.089927255	46.99221515	335	0.49316062	Shared	FALSE	T0	R3	S3
chr20	35151324	35152825	678081	MMP24	678081_MMP24	dELS	group-1	0.302410119	NA	cow	1	-0.622676946	17.30950696	485	0.271702274	Shared	FALSE	T0	R0	S3
chr20	35151324	35152825	678081	TRPC4AP	678081_TRPC4AP	dELS	group-1	0.302410119	NA	cow	1	-1.263883952	5.260674687	485	0.271702274	Shared	FALSE	T0	R0	S3
chr20	35165589	35166596	678083	EDEM2	678083_EDEM2	dELS	group-1	0.365576386	NA	horse	1	-0.089927255	46.99221515	527	0.467856564	Shared	FALSE	T0	R3	S3
chr20	35166597	35167604	678084	EDEM2	678084_EDEM2	dELS	group-1	0.332908727	NA	horse	1	-0.089927255	46.99221515	419	0.604161715	Shared	FALSE	T0	R3	S3
chr20	35168288	35169499	678085	TRPC4AP	678085_TRPC4AP	dELS	group-1	0.2682566	NA	rabbit	1	-1.263883952	5.260674687	390	0.637527964	Neuronal	FALSE	T0	R0	S3
chr20	35171354	35172601	678086	EIF6	678086_EIF6	PLS	group-1	1.103898234	NA	cow	1	0.038710339	56.92380278	619	0.772008741	Microglia	FALSE	T0	R3	S4
chr20	35171354	35172601	678086	PROCR	678086_PROCR	PLS	group-1	1.103898234	404	cow&human	2	-0.049474214	50.01179523	619	0.772008741	Microglia	FALSE	T3	R3	S4
chr20	35207769	35209304	678089	TRPC4AP	678089_TRPC4AP	dELS	group-2	0.273542968	NA	cow	1	-1.263883952	5.260674687	437	0.268801923	Shared	FALSE	T0	R3	S3
chr20	35225181	35226674	678092	MMP24	678092_MMP24	PLS	other	0.414430388	1034	horse&human&macaque&marmoset	4	-0.622676946	17.30950696	594	0.508158713	Shared	FALSE	T3	R4	S3
chr20	35225181	35226674	678092	TRPC4AP	678092_TRPC4AP	PLS	other	0.414430388	132754	horse&human&macaque&marmoset	4	-1.263883952	5.260674687	594	0.508158713	Shared	FALSE	T3	R4	S3
chr20	35225181	35226674	678092	EDEM2	678092_EDEM2	PLS	other	0.414430388	NA	horse	1	-0.089927255	46.99221515	594	0.508158713	Shared	FALSE	T0	R4	S3
chr20	35226675	35228168	678093	EDEM2	678093_EDEM2	PLS	group-1	1.212392233	NA	horse	1	-0.089927255	46.99221515	609	0.383839341	Shared	FALSE	T0	R4	S3
chr20	35226675	35228168	678093	TRPC4AP	678093_TRPC4AP	PLS	group-1	1.212392233	132754	horse&human&macaque&marmoset	4	-1.263883952	5.260674687	609	0.383839341	Shared	FALSE	T3	R4	S3
chr20	35226675	35228168	678093	MMP24	678093_MMP24	PLS	group-1	1.212392233	1034	horse&human&macaque&marmoset	4	-0.622676946	17.30950696	609	0.383839341	Shared	FALSE	T3	R4	S3
chr20	35234970	35236105	678095	UQCC1	678095_UQCC1	dELS	None	0.519278167	NA	mouse	1	NA	NA	570	0.805074422	Excitatory	FALSE	T0	R3	S3
chr20	35234970	35236105	678095	MMP24	678095_MMP24	dELS	None	0.519278167	NA	cow&macaque	2	-0.622676946	17.30950696	570	0.805074422	Excitatory	FALSE	T0	R3	S3
chr20	35234970	35236105	678095	TRPC4AP	678095_TRPC4AP	dELS	None	0.519278167	142298	cow&human&macaque	3	-1.263883952	5.260674687	570	0.805074422	Excitatory	FALSE	T3	R3	S3
chr20	35236106	35237241	678096	TRPC4AP	678096_TRPC4AP	dELS	None	0.514547532	142298	cow&human&macaque	3	-1.263883952	5.260674687	589	0.841994515	Excitatory	FALSE	T3	R3	S3
chr20	35236106	35237241	678096	MMP24	678096_MMP24	dELS	None	0.514547532	NA	cow&macaque	2	-0.622676946	17.30950696	589	0.841994515	Excitatory	FALSE	T0	R3	S3
chr20	35241259	35242258	678099	EDEM2	678099_EDEM2	dELS	None	0.281972002	NA	cat	1	-0.089927255	46.99221515	335	0.55060758	Neuronal	FALSE	T0	R0	S3
chr20	35246270	35247843	678101	EDEM2	678101_EDEM2	dELS	None	0.867108634	NA	cat	1	-0.089927255	46.99221515	595	0.604167816	Shared	FALSE	T0	R0	S3
chr20	35246270	35247843	678101	TRPC4AP	678101_TRPC4AP	dELS	None	0.867108634	NA	cat	1	-1.263883952	5.260674687	595	0.604167816	Shared	FALSE	T0	R0	S3
chr20	35246270	35247843	678101	MMP24	678101_MMP24	dELS	None	0.867108634	NA	marmoset	1	-0.622676946	17.30950696	595	0.604167816	Shared	FALSE	T0	R0	S3
chr20	35247844	35249417	678102	MMP24	678102_MMP24	dELS	group-1	0.504504444	NA	cow&marmoset	2	-0.622676946	17.30950696	532	0.563489397	Neuronal	FALSE	T0	R3	S3
chr20	35247844	35249417	678102	EDEM2	678102_EDEM2	dELS	group-1	0.504504444	NA	cat	1	-0.089927255	46.99221515	532	0.563489397	Neuronal	FALSE	T0	R3	S3
chr20	35247844	35249417	678102	TRPC4AP	678102_TRPC4AP	dELS	group-1	0.504504444	NA	cat	1	-1.263883952	5.260674687	532	0.563489397	Neuronal	FALSE	T0	R3	S3
chr20	35259874	35261138	678106	TRPC4AP	678106_TRPC4AP	dELS	None	0.955003162	NA	cat&cow	2	-1.263883952	5.260674687	612	0.465054797	Shared	FALSE	T0	R0	S4
chr20	35267990	35269077	678108	MMP24	678108_MMP24	dELS	group-1	0.160922795	NA	cow	1	-0.622676946	17.30950696	317	0.378809964	Shared	FALSE	T0	R3	S3
chr20	35267990	35269077	678108	TRPC4AP	678108_TRPC4AP	dELS	group-1	0.160922795	NA	cow	1	-1.263883952	5.260674687	317	0.378809964	Shared	FALSE	T0	R3	S3
chr20	35269078	35270165	678109	TRPC4AP	678109_TRPC4AP	dELS	group-1	1.107447612	NA	cow&mouse	2	-1.263883952	5.260674687	625	0.287942544	Shared	FALSE	T0	R3	S3
chr20	35269078	35270165	678109	MMP24	678109_MMP24	dELS	group-1	1.107447612	NA	cow	1	-0.622676946	17.30950696	625	0.287942544	Shared	FALSE	T0	R3	S3
chr20	35272330	35273405	678110	TRPC4AP	678110_TRPC4AP	dELS	None	0.231355948	180640	cat&cow&human	3	-1.263883952	5.260674687	272	0.540823073	Neuronal	FALSE	T3	R3	S3
chr20	35272330	35273405	678110	MMP24	678110_MMP24	dELS	None	0.231355948	46680	cow&human&macaque	3	-0.622676946	17.30950696	272	0.540823073	Neuronal	FALSE	T3	R3	S3
chr20	35272330	35273405	678110	EDEM2	678110_EDEM2	dELS	None	0.231355948	NA	cat	1	-0.089927255	46.99221515	272	0.540823073	Neuronal	FALSE	T0	R3	S3
chr20	35273406	35274482	678111	TRPC4AP	678111_TRPC4AP	dELS	group-1	1.358127201	180640	cow&human&marmoset	3	-1.263883952	5.260674687	687	0.576576115	Shared	FALSE	T3	R3	S3
chr20	35273406	35274482	678111	MMP24	678111_MMP24	dELS	group-1	1.358127201	46680	cow&human&macaque&marmoset	4	-0.622676946	17.30950696	687	0.576576115	Shared	FALSE	T3	R3	S3
chr20	35277163	35278551	678113	TRPC4AP	678113_TRPC4AP	PLS	group-2	0.152533479	NA	cat&cow	2	-1.263883952	5.260674687	622	0.278053192	Shared	FALSE	T0	R4	S3
chr20	35283921	35285584	678115	TRPC4AP	678115_TRPC4AP	PLS	group-1	0.959864178	191243	human	1	-1.263883952	5.260674687	621	0.188087803	Shared	FALSE	T1	R4	S4
chr20	35283921	35285584	678115	MMP24	678115_MMP24	PLS	group-1	0.959864178	57283	human	1	-0.622676946	17.30950696	621	0.188087803	Shared	FALSE	T1	R4	S4
chr20	35302536	35303602	678118	ERGIC3	678118_ERGIC3	dELS	group-1	2.435436721	NA	horse	1	-0.404032746	26.53338051	836	0.217619271	Shared	FALSE	T0	R3	S4
chr20	35303603	35304669	678119	ERGIC3	678119_ERGIC3	dELS	other	1.084447043	NA	horse	1	-0.404032746	26.53338051	585	0.206416283	Shared	FALSE	T0	R4	S3
chr20	35312022	35313021	678123	EDEM2	678123_EDEM2	dELS	other	0.359655	NA	cat	1	-0.089927255	46.99221515	371	0.540405003	Neuronal	FALSE	T0	R0	S3
chr20	35312022	35313021	678123	TRPC4AP	678123_TRPC4AP	dELS	other	0.359655	NA	cat	1	-1.263883952	5.260674687	371	0.540405003	Neuronal	FALSE	T0	R0	S3
chr20	35325558	35327345	678129	MMP24	678129_MMP24	dELS	group-1	0.70331991	NA	macaque	1	-0.622676946	17.30950696	618	0.677736047	Shared	FALSE	T0	R3	S3
chr20	35337352	35339131	678135	CEP250	678135_CEP250	dELS	group-1	0.82838146	NA	rabbit	1	-0.768298658	13.16937957	647	0.423695565	Shared	FALSE	T0	R0	S3
chr20	35339132	35340912	678136	CEP250	678136_CEP250	dELS	other	0.344145985	NA	rabbit	1	-0.768298658	13.16937957	405	0.324977046	Shared	FALSE	T0	R0	S3
chr20	35359606	35360721	678142	UQCC1	678142_UQCC1	dELS	None	1.252363797	NA	mouse	1	NA	NA	571	0.727384183	OPCs	FALSE	T0	R4	S3
chr20	35362795	35364235	678143	MMP24	678143_MMP24	dELS	group-1	0.448215129	136255	human	1	-0.622676946	17.30950696	419	0.564722088	Shared	FALSE	T1	R3	S3
chr20	35367657	35369110	678145	UQCC1	678145_UQCC1	dELS	group-1	1.390275106	NA	cat&cow	2	NA	NA	760	0.795128983	Astrocytes	FALSE	T0	R4	S3
chr20	35367657	35369110	678145	MMP24	678145_MMP24	dELS	group-1	1.390275106	NA	macaque	1	-0.622676946	17.30950696	760	0.795128983	Astrocytes	FALSE	T0	R4	S3
chr20	35367657	35369110	678145	CEP250	678145_CEP250	dELS	group-1	1.390275106	NA	cow&rabbit	2	-0.768298658	13.16937957	760	0.795128983	Astrocytes	FALSE	T0	R4	S3
chr20	35369111	35370564	678146	UQCC1	678146_UQCC1	dELS	other	0.85177923	NA	cat&cow	2	NA	NA	664	0.686041774	Shared	FALSE	T0	R3	S3
chr20	35369111	35370564	678146	CEP250	678146_CEP250	dELS	other	0.85177923	NA	cow&rabbit	2	-0.768298658	13.16937957	664	0.686041774	Shared	FALSE	T0	R3	S3
chr20	35396300	35397299	678152	MMP24	678152_MMP24	dELS	None	0.247430999	NA	cow	1	-0.622676946	17.30950696	405	0.404381005	Shared	FALSE	T0	R0	S3
chr20	35431538	35433060	678157	UQCC1	678157_UQCC1	pELS	group-1	0.91883585	NA	cow	1	NA	NA	520	0.444553205	Shared	FALSE	T0	R0	S4
chr20	35431538	35433060	678157	CEP250	678157_CEP250	pELS	group-1	0.91883585	NA	cow	1	-0.768298658	13.16937957	520	0.444553205	Shared	FALSE	T0	R0	S4
chr20	35435898	35437877	678158	EIF6	678158_EIF6	pELS	None	2.368784844	NA	rabbit	1	0.038710339	56.92380278	793	0.402711564	Shared	FALSE	T0	R3	S4
chr20	35435898	35437877	678158	CEP250	678158_CEP250	pELS	None	2.368784844	NA	cow	1	-0.768298658	13.16937957	793	0.402711564	Shared	FALSE	T0	R3	S4
chr20	35435898	35437877	678158	ERGIC3	678158_ERGIC3	pELS	None	2.368784844	NA	cow	1	-0.404032746	26.53338051	793	0.402711564	Shared	FALSE	T0	R3	S4
chr20	35437878	35439858	678159	ERGIC3	678159_ERGIC3	PLS	group-2	2.633750118	NA	cow	1	-0.404032746	26.53338051	837	0.502868163	Neuronal	FALSE	T0	R4	S3
chr20	35437878	35439858	678159	EIF6	678159_EIF6	PLS	group-2	2.633750118	NA	rabbit	1	0.038710339	56.92380278	837	0.502868163	Neuronal	FALSE	T0	R4	S3
chr20	35437878	35439858	678159	CEP250	678159_CEP250	PLS	group-2	2.633750118	NA	cow	1	-0.768298658	13.16937957	837	0.502868163	Neuronal	FALSE	T0	R4	S3
chr20	35437878	35439858	678159	CPNE1	678159_CPNE1	PLS	group-2	2.633750118	NA	cat	1	1.001272896	90.72304789	837	0.502868163	Neuronal	FALSE	T0	R4	S3
chr20	35454476	35455886	678162	UQCC1	678162_UQCC1	PLS	group-2	0.313396885	NA	cow	1	NA	NA	519	0.231889982	Shared	FALSE	T0	R4	S3
chr20	35454476	35455886	678162	CPNE1	678162_CPNE1	PLS	group-2	0.313396885	NA	rabbit	1	1.001272896	90.72304789	519	0.231889982	Shared	FALSE	T0	R4	S3
chr20	35454476	35455886	678162	CEP250	678162_CEP250	PLS	group-2	0.313396885	NA	cow&rabbit	2	-0.768298658	13.16937957	519	0.231889982	Shared	FALSE	T0	R4	S3
chr20	35454476	35455886	678162	ERGIC3	678162_ERGIC3	PLS	group-2	0.313396885	NA	rabbit	1	-0.404032746	26.53338051	519	0.231889982	Shared	FALSE	T0	R4	S3
chr20	35459487	35460941	678164	CPNE1	678164_CPNE1	None	None	0.207316153	NA	cow	1	1.001272896	90.72304789	366	0.345328707	Shared	FALSE	T0	R0	S3
chr20	35459487	35460941	678164	UQCC1	678164_UQCC1	None	None	0.207316153	NA	cow	1	NA	NA	366	0.345328707	Shared	FALSE	T0	R0	S3
chr20	35459487	35460941	678164	CEP250	678164_CEP250	None	None	0.207316153	NA	cow	1	-0.768298658	13.16937957	366	0.345328707	Shared	FALSE	T0	R0	S3
chr20	35497295	35499056	678178	CPNE1	678178_CPNE1	dELS	group-1	1.111138475	NA	rabbit	1	1.001272896	90.72304789	573	0.659612304	Shared	FALSE	T0	R3	S3
chr20	35497295	35499056	678178	CEP250	678178_CEP250	dELS	group-1	1.111138475	NA	rabbit	1	-0.768298658	13.16937957	573	0.659612304	Shared	FALSE	T0	R3	S3
chr20	35497295	35499056	678178	ERGIC3	678178_ERGIC3	dELS	group-1	1.111138475	NA	cat	1	-0.404032746	26.53338051	573	0.659612304	Shared	FALSE	T0	R3	S3
chr20	35497295	35499056	678178	RBM39	678178_RBM39	dELS	group-1	1.111138475	NA	cat	1	-0.207437529	38.2814343	573	0.659612304	Shared	FALSE	T0	R3	S3
chr20	35502994	35504141	678180	RBM39	678180_RBM39	dELS	group-1	2.920564449	NA	cat	1	-0.207437529	38.2814343	569	0.309995734	Shared	FALSE	T0	R3	S4
chr20	35504142	35505290	678181	RBM39	678181_RBM39	dELS	group-1	1.80146822	NA	cat&rabbit	2	-0.207437529	38.2814343	575	0.380191858	Shared	FALSE	T0	R3	S4
chr20	35505859	35506858	678182	CPNE1	678182_CPNE1	dELS	None	0.268668001	NA	rabbit	1	1.001272896	90.72304789	317	0.573890004	Shared	FALSE	T0	R0	S3
chr20	35508068	35509769	678183	CPNE1	678183_CPNE1	dELS	group-1	0.466566392	NA	rabbit	1	1.001272896	90.72304789	567	0.218441001	Shared	FALSE	T0	R0	S3
chr20	35511478	35513113	678185	RBM39	678185_RBM39	dELS	group-1	0.547405254	NA	horse	1	-0.207437529	38.2814343	549	0.27707257	Shared	FALSE	T0	R3	S3
chr20	35522929	35524096	678189	RBM39	678189_RBM39	pELS	other	0.161476028	NA	cat	1	-0.207437529	38.2814343	415	0.659075497	Shared	FALSE	T0	R0	S3
chr20	35541441	35542915	678194	UQCC1	678194_UQCC1	PLS	group-1	1.807792549	NA	mouse	1	NA	NA	675	0.415102012	Shared	FALSE	T0	R3	S3
chr20	35541441	35542915	678194	PHF20	678194_PHF20	PLS	group-1	1.807792549	NA	mouse	1	-0.552898813	19.86317528	675	0.415102012	Shared	FALSE	T0	R3	S3
chr20	35541441	35542915	678194	RBM39	678194_RBM39	PLS	group-1	1.807792549	NA	mouse&rabbit	2	-0.207437529	38.2814343	675	0.415102012	Shared	FALSE	T0	R3	S3
chr20	35557574	35558855	678197	RBM39	678197_RBM39	dELS	None	0.099247269	NA	horse	1	-0.207437529	38.2814343	487	0.397062397	Shared	FALSE	T0	R0	S3
chr20	35562476	35563475	678200	RBM39	678200_RBM39	None	None	0.546979999	NA	horse	1	-0.207437529	38.2814343	499	0.252470698	Shared	FALSE	T0	R0	S3
chr20	35575382	35576494	678201	RBM39	678201_RBM39	dELS	other	0.650205751	NA	cat&horse	2	-0.207437529	38.2814343	557	0.696714044	Neuronal	FALSE	T0	R0	S3
chr20	35575382	35576494	678201	PHF20	678201_PHF20	dELS	other	0.650205751	NA	cat&horse	2	-0.552898813	19.86317528	557	0.696714044	Neuronal	FALSE	T0	R0	S3
chr20	35575382	35576494	678201	CPNE1	678201_CPNE1	dELS	other	0.650205751	NA	cat	1	1.001272896	90.72304789	557	0.696714044	Neuronal	FALSE	T0	R0	S3
chr20	35605035	35606034	678212	RBM39	678212_RBM39	pELS	group-1	0.245702001	NA	rabbit	1	-0.207437529	38.2814343	309	0.414507457	Shared	FALSE	T0	R0	S3
chr20	35615284	35616874	678214	ERGIC3	678214_ERGIC3	PLS	group-2	0.904226904	NA	rabbit	1	-0.404032746	26.53338051	652	0.406744134	Shared	FALSE	T0	R4	S3
chr20	35615284	35616874	678214	RBM39	678214_RBM39	PLS	group-2	0.904226904	NA	marmoset&rabbit	2	-0.207437529	38.2814343	652	0.406744134	Shared	FALSE	T0	R4	S3
chr20	35615284	35616874	678214	PHF20	678214_PHF20	PLS	group-2	0.904226904	NA	marmoset&rabbit	2	-0.552898813	19.86317528	652	0.406744134	Shared	FALSE	T0	R4	S3
chr20	35615284	35616874	678214	UQCC1	678214_UQCC1	PLS	group-2	0.904226904	NA	mouse	1	NA	NA	652	0.406744134	Shared	FALSE	T0	R4	S3
chr20	35615284	35616874	678214	CEP250	678214_CEP250	PLS	group-2	0.904226904	NA	rabbit	1	-0.768298658	13.16937957	652	0.406744134	Shared	FALSE	T0	R4	S3
chr20	35615284	35616874	678214	CPNE1	678214_CPNE1	PLS	group-2	0.904226904	NA	rabbit	1	1.001272896	90.72304789	652	0.406744134	Shared	FALSE	T0	R4	S3
chr20	35616875	35618466	678215	UQCC1	678215_UQCC1	pELS	group-1	1.043442841	NA	mouse	1	NA	NA	581	0.122215307	Shared	FALSE	T0	R4	S3
chr20	35616875	35618466	678215	RBM39	678215_RBM39	pELS	group-1	1.043442841	NA	horse&marmoset&rabbit	3	-0.207437529	38.2814343	581	0.122215307	Shared	FALSE	T0	R4	S3
chr20	35616875	35618466	678215	CPNE1	678215_CPNE1	pELS	group-1	1.043442841	NA	rabbit	1	1.001272896	90.72304789	581	0.122215307	Shared	FALSE	T0	R4	S3
chr20	35616875	35618466	678215	CEP250	678215_CEP250	pELS	group-1	1.043442841	NA	rabbit	1	-0.768298658	13.16937957	581	0.122215307	Shared	FALSE	T0	R4	S3
chr20	35616875	35618466	678215	PHF20	678215_PHF20	pELS	group-1	1.043442841	NA	marmoset&rabbit	2	-0.552898813	19.86317528	581	0.122215307	Shared	FALSE	T0	R4	S3
chr20	35616875	35618466	678215	ERGIC3	678215_ERGIC3	pELS	group-1	1.043442841	NA	rabbit	1	-0.404032746	26.53338051	581	0.122215307	Shared	FALSE	T0	R4	S3
chr20	35618471	35619876	678216	RBM39	678216_RBM39	dELS	group-1	1.429002841	NA	cow	1	-0.207437529	38.2814343	586	0.34893174	Shared	FALSE	T0	R3	S3
chr20	35650841	35652784	678226	CPNE1	678226_CPNE1	pELS	None	2.892452163	NA	rabbit	1	1.001272896	90.72304789	838	0.538250587	Shared	FALSE	T0	R0	S3
chr20	35660549	35661548	678230	CEP250	678230_CEP250	dELS	group-1	0.546367999	NA	cow	1	-0.768298658	13.16937957	390	0.344185814	Shared	FALSE	T0	R0	S3
chr20	35660549	35661548	678230	CPNE1	678230_CPNE1	dELS	group-1	0.546367999	NA	cow	1	1.001272896	90.72304789	390	0.344185814	Shared	FALSE	T0	R0	S3
chr20	35663846	35665543	678231	ERGIC3	678231_ERGIC3	PLS	group-1	0.97020907	NA	rabbit	1	-0.404032746	26.53338051	779	0.320235148	Shared	FALSE	T0	R4	S3
chr20	35663846	35665543	678231	PHF20	678231_PHF20	PLS	group-1	0.97020907	NA	marmoset&rabbit	2	-0.552898813	19.86317528	779	0.320235148	Shared	FALSE	T0	R4	S3
chr20	35663846	35665543	678231	RBM39	678231_RBM39	PLS	group-1	0.97020907	NA	cat&horse&macaque&marmoset&mouse&rabbit	6	-0.207437529	38.2814343	779	0.320235148	Shared	FALSE	T0	R4	S3
chr20	35663846	35665543	678231	CEP250	678231_CEP250	PLS	group-1	0.97020907	NA	rabbit	1	-0.768298658	13.16937957	779	0.320235148	Shared	FALSE	T0	R4	S3
chr20	35663846	35665543	678231	CPNE1	678231_CPNE1	PLS	group-1	0.97020907	NA	cat&rabbit	2	1.001272896	90.72304789	779	0.320235148	Shared	FALSE	T0	R4	S3
chr20	35698625	35699914	678235	RBM39	678235_RBM39	PLS	group-1	1.091917823	NA	horse	1	-0.207437529	38.2814343	661	0.197743838	Shared	FALSE	T0	R4	S4
chr20	35741608	35742740	678241	PHF20	678241_PHF20	PLS	group-1	1.883873784	NA	cat&cow&mouse&rabbit	4	-0.552898813	19.86317528	663	0.355510043	Shared	FALSE	T0	R3	S4
chr20	35741608	35742740	678241	ERGIC3	678241_ERGIC3	PLS	group-1	1.883873784	NA	cat&horse&rabbit	3	-0.404032746	26.53338051	663	0.355510043	Shared	FALSE	T0	R3	S4
chr20	35741608	35742740	678241	SCAND1	678241_SCAND1	PLS	group-1	1.883873784	NA	horse&rabbit	2	NA	NA	663	0.355510043	Shared	FALSE	T0	R3	S4
chr20	35741608	35742740	678241	CPNE1	678241_CPNE1	PLS	group-1	1.883873784	NA	cat&mouse&rabbit	3	1.001272896	90.72304789	663	0.355510043	Shared	FALSE	T0	R3	S4
chr20	35741608	35742740	678241	RBM39	678241_RBM39	PLS	group-1	1.883873784	165	cat&cow&horse&human&macaque&mouse&rabbit	7	-0.207437529	38.2814343	663	0.355510043	Shared	FALSE	T3	R3	S4
chr20	35741608	35742740	678241	ROMO1	678241_ROMO1	PLS	group-1	1.883873784	NA	horse&macaque&rabbit	3	0.545784012	81.11582921	663	0.355510043	Shared	FALSE	T0	R3	S4
chr20	35742741	35743874	678242	PHF20	678242_PHF20	pELS	group-2	0.088463846	NA	cat&cow&rabbit	3	-0.552898813	19.86317528	341	0.396657292	Shared	FALSE	T0	R3	S3
chr20	35742741	35743874	678242	SCAND1	678242_SCAND1	pELS	group-2	0.088463846	NA	rabbit	1	NA	NA	341	0.396657292	Shared	FALSE	T0	R3	S3
chr20	35742741	35743874	678242	RBM39	678242_RBM39	pELS	group-2	0.088463846	165	cat&cow&human&rabbit	4	-0.207437529	38.2814343	341	0.396657292	Shared	FALSE	T3	R3	S3
chr20	35742741	35743874	678242	ROMO1	678242_ROMO1	pELS	group-2	0.088463846	NA	rabbit	1	0.545784012	81.11582921	341	0.396657292	Shared	FALSE	T0	R3	S3
chr20	35742741	35743874	678242	CPNE1	678242_CPNE1	pELS	group-2	0.088463846	NA	cat&rabbit	2	1.001272896	90.72304789	341	0.396657292	Shared	FALSE	T0	R3	S3
chr20	35742741	35743874	678242	ERGIC3	678242_ERGIC3	pELS	group-2	0.088463846	NA	cat&rabbit	2	-0.404032746	26.53338051	341	0.396657292	Shared	FALSE	T0	R3	S3
chr20	35756069	35757730	678246	RBM39	678246_RBM39	dELS	other	0.079923586	NA	cow&rabbit	2	-0.207437529	38.2814343	317	0.863592838	Microglia	FALSE	T0	R0	S3
chr20	35756069	35757730	678246	PHF20	678246_PHF20	dELS	other	0.079923586	NA	cow&horse&rabbit	3	-0.552898813	19.86317528	317	0.863592838	Microglia	FALSE	T0	R0	S3
chr20	35761253	35762374	678247	RBM39	678247_RBM39	dELS	None	-0.108839571	NA	rabbit	1	-0.207437529	38.2814343	284	0.79137998	Microglia	FALSE	T0	R0	S3
chr20	35761253	35762374	678247	PHF20	678247_PHF20	dELS	None	-0.108839571	NA	rabbit	1	-0.552898813	19.86317528	284	0.79137998	Microglia	FALSE	T0	R0	S3
chr20	35762375	35763497	678248	RBM39	678248_RBM39	dELS	None	0.061287625	NA	cow&rabbit	2	-0.207437529	38.2814343	344	0.58002494	Shared	FALSE	T0	R0	S3
chr20	35762375	35763497	678248	ERGIC3	678248_ERGIC3	dELS	None	0.061287625	NA	cow	1	-0.404032746	26.53338051	344	0.58002494	Shared	FALSE	T0	R0	S3
chr20	35762375	35763497	678248	PHF20	678248_PHF20	dELS	None	0.061287625	NA	rabbit	1	-0.552898813	19.86317528	344	0.58002494	Shared	FALSE	T0	R0	S3
chr20	35767689	35768763	678250	PHF20	678250_PHF20	pELS	group-1	0.515884653	33085	cow&horse&human&marmoset&mouse&rabbit	6	-0.552898813	19.86317528	510	0.911886825	Microglia	FALSE	T3	R4	S3
chr20	35767689	35768763	678250	RBM39	678250_RBM39	pELS	group-1	0.515884653	NA	cow&horse&marmoset&mouse&rabbit	5	-0.207437529	38.2814343	510	0.911886825	Microglia	FALSE	T0	R4	S3
chr20	35768764	35769838	678251	CNBD2	678251_CNBD2	pELS	other	0.327298605	NA	marmoset&rat	2	NA	NA	453	0.52373252	Shared	FALSE	T0	R3	S3
chr20	35768764	35769838	678251	RBM39	678251_RBM39	pELS	other	0.327298605	NA	marmoset&rabbit	2	-0.207437529	38.2814343	453	0.52373252	Shared	FALSE	T0	R3	S3
chr20	35768764	35769838	678251	PHF20	678251_PHF20	pELS	other	0.327298605	NA	marmoset&rabbit	2	-0.552898813	19.86317528	453	0.52373252	Shared	FALSE	T0	R3	S3
chr20	35771245	35772734	678252	CPNE1	678252_CPNE1	PLS	group-1	1.47823423	NA	cat&mouse&rabbit	3	1.001272896	90.72304789	724	0.368414451	Shared	FALSE	T0	R4	S4
chr20	35771245	35772734	678252	CNBD2	678252_CNBD2	PLS	group-1	1.47823423	NA	cow&marmoset&rat	3	NA	NA	724	0.368414451	Shared	FALSE	T0	R4	S4
chr20	35771245	35772734	678252	SCAND1	678252_SCAND1	PLS	group-1	1.47823423	NA	macaque&marmoset&rabbit	3	NA	NA	724	0.368414451	Shared	FALSE	T0	R4	S4
chr20	35771245	35772734	678252	PHF20	678252_PHF20	PLS	group-1	1.47823423	NA	cat&cow&horse&marmoset&mouse&rabbit	6	-0.552898813	19.86317528	724	0.368414451	Shared	FALSE	T0	R4	S4
chr20	35771245	35772734	678252	ERGIC3	678252_ERGIC3	PLS	group-1	1.47823423	NA	rabbit	1	-0.404032746	26.53338051	724	0.368414451	Shared	FALSE	T0	R4	S4
chr20	35771245	35772734	678252	RBM39	678252_RBM39	PLS	group-1	1.47823423	30132	cat&cow&human&macaque&marmoset&mouse&rabbit	7	-0.207437529	38.2814343	724	0.368414451	Shared	FALSE	T3	R4	S4
chr20	35772867	35774069	678253	RBM39	678253_RBM39	pELS	group-1	0.500468828	NA	rabbit	1	-0.207437529	38.2814343	423	0.708111309	Microglia	FALSE	T0	R3	S3
chr20	35772867	35774069	678253	PHF20	678253_PHF20	pELS	group-1	0.500468828	27968	human&rabbit	2	-0.552898813	19.86317528	423	0.708111309	Microglia	FALSE	T3	R3	S3
chr20	35776178	35777531	678254	CPNE1	678254_CPNE1	dELS	group-1	0.889852289	NA	rabbit	1	1.001272896	90.72304789	520	0.439637331	Shared	FALSE	T0	R0	S3
chr20	35776178	35777531	678254	RBM39	678254_RBM39	dELS	group-1	0.889852289	NA	cow&mouse	2	-0.207437529	38.2814343	520	0.439637331	Shared	FALSE	T0	R0	S3
chr20	35776178	35777531	678254	PHF20	678254_PHF20	dELS	group-1	0.889852289	NA	cow&horse	2	-0.552898813	19.86317528	520	0.439637331	Shared	FALSE	T0	R0	S3
chr20	35791336	35792769	678258	PHF20	678258_PHF20	dELS	other	0.23647629	NA	marmoset	1	-0.552898813	19.86317528	464	0.690930461	Shared	FALSE	T0	R0	S3
chr20	35791336	35792769	678258	RBM39	678258_RBM39	dELS	other	0.23647629	NA	horse&marmoset	2	-0.207437529	38.2814343	464	0.690930461	Shared	FALSE	T0	R0	S3
chr20	35800920	35802708	678262	PHF20	678262_PHF20	dELS	None	1.117609836	NA	cow&marmoset	2	-0.552898813	19.86317528	753	0.249036948	Shared	FALSE	T0	R0	S3
chr20	35800920	35802708	678262	RBM39	678262_RBM39	dELS	None	1.117609836	NA	cow&horse&marmoset	3	-0.207437529	38.2814343	753	0.249036948	Shared	FALSE	T0	R0	S3
chr20	35818709	35819934	678263	RBM39	678263_RBM39	dELS	other	0.286778958	78081	horse&human&marmoset&rabbit	4	-0.207437529	38.2814343	459	0.580325862	Shared	FALSE	T3	R3	S3
chr20	35818709	35819934	678263	ROMO1	678263_ROMO1	dELS	other	0.286778958	NA	rabbit	1	0.545784012	81.11582921	459	0.580325862	Shared	FALSE	T0	R3	S3
chr20	35818709	35819934	678263	PHF20	678263_PHF20	dELS	other	0.286778958	NA	rabbit	1	-0.552898813	19.86317528	459	0.580325862	Shared	FALSE	T0	R3	S3
chr20	35818709	35819934	678263	CPNE1	678263_CPNE1	dELS	other	0.286778958	NA	rabbit	1	1.001272896	90.72304789	459	0.580325862	Shared	FALSE	T0	R3	S3
chr20	35818709	35819934	678263	SCAND1	678263_SCAND1	dELS	other	0.286778958	NA	rabbit	1	NA	NA	459	0.580325862	Shared	FALSE	T0	R3	S3
chr20	35819935	35821160	678264	RBM39	678264_RBM39	dELS	group-3	0.150498371	78081	horse&human	2	-0.207437529	38.2814343	397	0.681635823	Shared	FALSE	T3	R3	S3
chr20	35819935	35821160	678264	PHF20	678264_PHF20	dELS	group-3	0.150498371	NA	horse	1	-0.552898813	19.86317528	397	0.681635823	Shared	FALSE	T0	R3	S3
chr20	35826248	35828029	678266	PHF20	678266_PHF20	dELS	other	0.319225029	NA	cow	1	-0.552898813	19.86317528	456	0.270747311	Shared	FALSE	T0	R3	S3
chr20	35828030	35829811	678267	PHF20	678267_PHF20	dELS	other	0.165640852	NA	cow	1	-0.552898813	19.86317528	386	0.56194384	Shared	FALSE	T0	R3	S3
chr20	35837043	35838322	678270	RBM39	678270_RBM39	dELS	other	0.355721094	NA	cow	1	-0.207437529	38.2814343	434	0.693094874	Shared	FALSE	T0	R0	S3
chr20	35837043	35838322	678270	PHF20	678270_PHF20	dELS	other	0.355721094	NA	cow	1	-0.552898813	19.86317528	434	0.693094874	Shared	FALSE	T0	R0	S3
chr20	35839202	35841090	678271	PHF20	678271_PHF20	dELS	other	0.334244574	NA	horse	1	-0.552898813	19.86317528	448	0.382361145	Shared	FALSE	T0	R0	S3
chr20	35839202	35841090	678271	RBM39	678271_RBM39	dELS	other	0.334244574	NA	horse	1	-0.207437529	38.2814343	448	0.382361145	Shared	FALSE	T0	R0	S3
chr20	35839202	35841090	678271	CPNE1	678271_CPNE1	dELS	other	0.334244574	NA	rabbit	1	1.001272896	90.72304789	448	0.382361145	Shared	FALSE	T0	R0	S3
chr20	35848476	35849880	678274	PHF20	678274_PHF20	pELS	group-1	0.377503914	NA	macaque	1	-0.552898813	19.86317528	368	0.669895266	Shared	FALSE	T0	R3	S3
chr20	35848476	35849880	678274	RBM39	678274_RBM39	pELS	group-1	0.377503914	NA	mouse	1	-0.207437529	38.2814343	368	0.669895266	Shared	FALSE	T0	R3	S3
chr20	35849881	35851285	678275	PHF20	678275_PHF20	PLS	group-1	0.31117153	NA	cow	1	-0.552898813	19.86317528	426	0.307940269	Shared	FALSE	T0	R3	S2
chr20	35849881	35851285	678275	RBM39	678275_RBM39	PLS	group-1	0.31117153	NA	cow&mouse	2	-0.207437529	38.2814343	426	0.307940269	Shared	FALSE	T0	R3	S2
chr20	35851286	35852690	678276	RBM39	678276_RBM39	pELS	group-2	0.264916013	NA	mouse	1	-0.207437529	38.2814343	405	0.70714864	Microglia	FALSE	T0	R3	S3
chr20	35858283	35859572	678279	RBM39	678279_RBM39	None	None	0.972889926	NA	mouse	1	-0.207437529	38.2814343	762	0.595241627	Shared	FALSE	T0	R0	S3
chr20	35865973	35867740	678283	RBM39	678283_RBM39	dELS	group-2	0.337479639	NA	rabbit	1	-0.207437529	38.2814343	397	0.382797554	Shared	FALSE	T0	R0	S3
chr20	35912556	35914223	678296	PHF20	678296_PHF20	dELS	None	0.891649881	NA	marmoset	1	-0.552898813	19.86317528	722	0.327018089	Shared	FALSE	T0	R0	S3
chr20	35919596	35921051	678298	PHF20	678298_PHF20	None	None	0.210091346	NA	marmoset	1	-0.552898813	19.86317528	358	0.520333264	Shared	FALSE	T0	R0	S3
chr20	35919596	35921051	678298	RBM39	678298_RBM39	None	None	0.210091346	NA	macaque&marmoset	2	-0.207437529	38.2814343	358	0.520333264	Shared	FALSE	T0	R0	S3
chr20	35921052	35922507	678299	PHF20	678299_PHF20	None	None	0.224225962	NA	marmoset	1	-0.552898813	19.86317528	371	0.596109405	Shared	FALSE	T0	R0	S3
chr20	35921052	35922507	678299	RBM39	678299_RBM39	None	None	0.224225962	NA	cow&macaque&marmoset	3	-0.207437529	38.2814343	371	0.596109405	Shared	FALSE	T0	R0	S3
chr20	35930246	35931792	678301	SCAND1	678301_SCAND1	dELS	None	0.889195208	NA	rabbit	1	NA	NA	656	0.502591691	Neuronal	FALSE	T0	R0	S3
chr20	35930246	35931792	678301	RBM39	678301_RBM39	dELS	None	0.889195208	NA	mouse&rabbit	2	-0.207437529	38.2814343	656	0.502591691	Neuronal	FALSE	T0	R0	S3
chr20	35937411	35938416	678302	RBM39	678302_RBM39	dELS	None	0.060025848	NA	marmoset	1	-0.207437529	38.2814343	290	0.587360106	Neuronal	FALSE	T0	R0	S3
chr20	35937411	35938416	678302	PHF20	678302_PHF20	dELS	None	0.060025848	NA	marmoset	1	-0.552898813	19.86317528	290	0.587360106	Neuronal	FALSE	T0	R0	S3
chr20	35938417	35939423	678303	PHF20	678303_PHF20	dELS	group-1	1.696643489	NA	marmoset	1	-0.552898813	19.86317528	628	0.350847176	Shared	FALSE	T0	R0	S3
chr20	35938417	35939423	678303	RBM39	678303_RBM39	dELS	group-1	1.696643489	NA	marmoset	1	-0.207437529	38.2814343	628	0.350847176	Shared	FALSE	T0	R0	S3
chr20	35953573	35954966	678308	CNBD2	678308_CNBD2	PLS	group-1	0.943238883	NA	marmoset&rat	2	NA	NA	625	0.270904144	Shared	FALSE	T0	R4	S3
chr20	35953573	35954966	678308	PHF20	678308_PHF20	PLS	group-1	0.943238883	NA	cow&marmoset&rabbit	3	-0.552898813	19.86317528	625	0.270904144	Shared	FALSE	T0	R4	S3
chr20	35953573	35954966	678308	RBM39	678308_RBM39	PLS	group-1	0.943238883	NA	cat&cow&mouse&rabbit	4	-0.207437529	38.2814343	625	0.270904144	Shared	FALSE	T0	R4	S3
chr20	35994359	35995601	678320	EPB41L1	678320_EPB41L1	CA-CTCF	group-1	0.325711183	NA	mouse	1	-0.729274834	14.15428167	552	0.290186509	Shared	FALSE	T0	R3	S3
chr20	36026464	36027463	678327	PHF20	678327_PHF20	dELS	None	0.218312001	NA	horse	1	-0.552898813	19.86317528	295	0.594268373	Neuronal	FALSE	T0	R0	S3
chr20	36027659	36029581	678328	PHF20	678328_PHF20	dELS	group-1	0.241826314	NA	horse&rabbit	2	-0.552898813	19.86317528	419	0.523752716	Neuronal	FALSE	T0	R0	S3
chr20	36027659	36029581	678328	SCAND1	678328_SCAND1	dELS	group-1	0.241826314	NA	rabbit	1	NA	NA	419	0.523752716	Neuronal	FALSE	T0	R0	S3
chr20	36035421	36036901	678331	PHF20	678331_PHF20	dELS	group-1	0.436065497	NA	horse	1	-0.552898813	19.86317528	496	0.606973486	Neuronal	FALSE	T0	R0	S3
chr20	36045494	36046850	678334	ENPP2	678334_ENPP2	dELS	None	0.739327929	NA	marmoset&rat	2	0.161677043	64.96225525	418	0.558677347	Neuronal	FALSE	T0	R3	S4
chr20	36045494	36046850	678334	DEPTOR	678334_DEPTOR	dELS	None	0.739327929	NA	marmoset&rat	2	0.066214104	58.95848077	418	0.558677347	Neuronal	FALSE	T0	R3	S4
chr20	36046986	36048591	678335	PLCB4	678335_PLCB4	dELS	None	0.966870484	NA	mouse	1	-0.907472583	10.07313046	630	0.377249792	Shared	FALSE	T0	R0	S3
chr20	36048592	36050198	678336	PLCB4	678336_PLCB4	pELS	other	1.069309895	NA	mouse	1	-0.907472583	10.07313046	575	0.271388135	Shared	FALSE	T0	R0	S4
chr20	36050199	36051805	678337	PHF20	678337_PHF20	PLS	group-1	0.376930926	NA	rabbit	1	-0.552898813	19.86317528	567	0.243157504	Shared	FALSE	T0	R4	S3
chr20	36050199	36051805	678337	SCAND1	678337_SCAND1	PLS	group-1	0.376930926	NA	rabbit	1	NA	NA	567	0.243157504	Shared	FALSE	T0	R4	S3
chr20	36064030	36065965	678342	EPB41L1	678342_EPB41L1	PLS	group-1	0.139219525	NA	mouse	1	-0.729274834	14.15428167	407	0.287596523	Shared	FALSE	T0	R3	S3
chr20	36092322	36093570	678348	EPB41L1	678348_EPB41L1	PLS	other	1.618471578	79642	horse&human&macaque&rabbit	4	-0.729274834	14.15428167	587	0.514907731	Shared	FALSE	T3	R4	S4
chr20	36099385	36101011	678352	EPB41L1	678352_EPB41L1	dELS	group-1	0.716178858	NA	rabbit	1	-0.729274834	14.15428167	575	0.40211368	Shared	FALSE	T0	R0	S4
chr20	36105518	36107139	678355	EPB41L1	678355_EPB41L1	dELS	group-1	0.517139953	NA	horse	1	-0.729274834	14.15428167	575	0.332390745	Shared	FALSE	T0	R3	S3
chr20	36111874	36112873	678357	EPB41L1	678357_EPB41L1	dELS	group-1	0.673616001	NA	mouse	1	-0.729274834	14.15428167	572	0.538914526	Shared	FALSE	T0	R0	S3
chr20	36121371	36122761	678361	EPB41L1	678361_EPB41L1	dELS	group-1	0.358889287	NA	cow	1	-0.729274834	14.15428167	547	0.21227096	Shared	FALSE	T0	R0	S3
chr20	36121371	36122761	678361	CNBD2	678361_CNBD2	dELS	group-1	0.358889287	NA	cow	1	NA	NA	547	0.21227096	Shared	FALSE	T0	R0	S3
chr20	36125747	36127116	678363	EPB41L1	678363_EPB41L1	dELS	group-1	0.174532846	NA	horse&mouse&rabbit	3	-0.729274834	14.15428167	364	0.539292654	Neuronal	FALSE	T0	R4	S3
chr20	36127117	36128486	678364	EPB41L1	678364_EPB41L1	dELS	group-1	0.665736497	NA	horse&mouse&rabbit	3	-0.729274834	14.15428167	591	0.593431365	Shared	FALSE	T0	R4	S4
chr20	36128487	36129857	678365	EPB41L1	678365_EPB41L1	dELS	group-1	0.41732677	NA	mouse	1	-0.729274834	14.15428167	602	0.517296962	Neuronal	FALSE	T0	R3	S3
chr20	36132519	36133550	678366	EPB41L1	678366_EPB41L1	dELS	group-1	0.885450584	NA	rabbit	1	-0.729274834	14.15428167	666	0.663890717	Shared	FALSE	T0	R0	S4
chr20	36140294	36141988	678369	EPB41L1	678369_EPB41L1	dELS	group-1	0.470226548	NA	cow&horse	2	-0.729274834	14.15428167	469	0.323526765	Shared	FALSE	T0	R0	S3
chr20	36142468	36143733	678370	SCAND1	678370_SCAND1	dELS	group-1	0.381177726	NA	horse	1	NA	NA	456	0.562061814	Shared	FALSE	T0	R3	S3
chr20	36142468	36143733	678370	EPB41L1	678370_EPB41L1	dELS	group-1	0.381177726	NA	horse	1	-0.729274834	14.15428167	456	0.562061814	Shared	FALSE	T0	R3	S3
chr20	36146953	36148559	678372	EPB41L1	678372_EPB41L1	pELS	group-1	0.529156813	NA	rabbit	1	-0.729274834	14.15428167	486	0.632021301	Neuronal	FALSE	T0	R0	S3
chr20	36146953	36148559	678372	DLGAP4	678372_DLGAP4	pELS	group-1	0.529156813	NA	mouse	1	-0.723828344	14.26043878	486	0.632021301	Neuronal	FALSE	T0	R0	S3
chr20	36154077	36155646	678376	EPB41L1	678376_EPB41L1	PLS	group-1	1.359537578	NA	cow&horse&rabbit	3	-0.729274834	14.15428167	690	0.540092555	Shared	FALSE	T0	R4	S3
chr20	36154077	36155646	678376	SCAND1	678376_SCAND1	PLS	group-1	1.359537578	NA	horse	1	NA	NA	690	0.540092555	Shared	FALSE	T0	R4	S3
chr20	36155647	36157217	678377	EPB41L1	678377_EPB41L1	PLS	group-2	0.67531827	NA	rabbit	1	-0.729274834	14.15428167	586	0.67007078	Shared	FALSE	T0	R3	S3
chr20	36157282	36158381	678378	DLGAP4	678378_DLGAP4	pELS	None	0.404510911	NA	mouse	1	-0.723828344	14.26043878	421	0.530280063	Shared	FALSE	T0	R0	S3
chr20	36157282	36158381	678378	EPB41L1	678378_EPB41L1	pELS	None	0.404510911	NA	cow	1	-0.729274834	14.15428167	421	0.530280063	Shared	FALSE	T0	R0	S3
chr20	36158680	36159872	678379	EPB41L1	678379_EPB41L1	dELS	group-1	0.843647945	NA	cow	1	-0.729274834	14.15428167	587	0.732742747	Inhibitory	FALSE	T0	R0	S3
chr20	36161093	36162216	678380	EPB41L1	678380_EPB41L1	None	None	0.12961566	NA	cow&horse	2	-0.729274834	14.15428167	335	0.429155452	Shared	FALSE	T0	R3	S3
chr20	36162217	36163340	678381	EPB41L1	678381_EPB41L1	dELS	other	0.824375446	NA	cow&horse	2	-0.729274834	14.15428167	517	0.719976044	Oligodendrocytes	FALSE	T0	R3	S4
chr20	36165929	36166928	678382	EPB41L1	678382_EPB41L1	dELS	None	0.450118	NA	rabbit	1	-0.729274834	14.15428167	435	0.593491395	Shared	FALSE	T0	R0	S3
chr20	36167081	36168611	678383	EPB41L1	678383_EPB41L1	dELS	group-1	0.366094707	NA	rabbit	1	-0.729274834	14.15428167	451	0.444567557	Shared	FALSE	T0	R0	S3
chr20	36173119	36174195	678386	EPB41L1	678386_EPB41L1	PLS	group-1	1.301070564	NA	horse	1	-0.729274834	14.15428167	654	0.426406182	Shared	FALSE	T0	R3	S3
chr20	36173119	36174195	678386	SCAND1	678386_SCAND1	PLS	group-1	1.301070564	NA	rabbit	1	NA	NA	654	0.426406182	Shared	FALSE	T0	R3	S3
chr20	36178373	36179380	678389	EPB41L1	678389_EPB41L1	dELS	group-1	0.434902773	NA	rabbit	1	-0.729274834	14.15428167	642	0.308218124	Shared	FALSE	T0	R3	S3
chr20	36179381	36180389	678390	EPB41L1	678390_EPB41L1	dELS	group-1	0.913277503	NA	rabbit	1	-0.729274834	14.15428167	602	0.61526998	Shared	FALSE	T0	R3	S3
chr20	36182112	36183146	678391	DLGAP4	678391_DLGAP4	dELS	group-1	0.572477291	NA	rabbit	1	-0.723828344	14.26043878	639	0.508743038	Neuronal	FALSE	T0	R3	S3
chr20	36182112	36183146	678391	SCAND1	678391_SCAND1	dELS	group-1	0.572477291	NA	rabbit	1	NA	NA	639	0.508743038	Neuronal	FALSE	T0	R3	S3
chr20	36184614	36185863	678393	EPB41L1	678393_EPB41L1	dELS	None	1.116547988	NA	mouse	1	-0.729274834	14.15428167	657	0.591518012	Neuronal	FALSE	T0	R0	S3
chr20	36185864	36187114	678394	EPB41L1	678394_EPB41L1	None	None	0.212448441	NA	mouse	1	-0.729274834	14.15428167	368	0.662566976	Neuronal	FALSE	T0	R0	S3
chr20	36192464	36193561	678395	SCAND1	678395_SCAND1	None	None	0.261312386	NA	horse	1	NA	NA	375	0.599419158	Neuronal	FALSE	T0	R3	S3
chr20	36193562	36194660	678396	SCAND1	678396_SCAND1	None	None	0.818195627	NA	horse	1	NA	NA	546	0.415471205	Shared	FALSE	T0	R3	S3
chr20	36196187	36198013	678398	EPB41L1	678398_EPB41L1	dELS	other	0.763841815	NA	rabbit	1	-0.729274834	14.15428167	607	0.3774759	Shared	FALSE	T0	R0	S3
chr20	36198141	36199379	678399	EPB41L1	678399_EPB41L1	dELS	group-1	0.364951573	NA	horse	1	-0.729274834	14.15428167	393	0.419729988	Shared	FALSE	T0	R3	S3
chr20	36201354	36202813	678401	DLGAP4	678401_DLGAP4	None	None	0.146439727	NA	mouse	1	-0.723828344	14.26043878	328	0.57048284	Neuronal	FALSE	T0	R3	S3
chr20	36216140	36218104	678409	DLGAP4	678409_DLGAP4	dELS	group-1	0.167612215	NA	mouse	1	-0.723828344	14.26043878	382	0.354847683	Shared	FALSE	T0	R0	S3
chr20	36229043	36230576	678415	DLGAP4	678415_DLGAP4	dELS	group-1	2.212129068	NA	cow	1	-0.723828344	14.26043878	770	0.612540485	Neuronal	FALSE	T0	R3	S3
chr20	36243919	36245838	678420	EPB41L1	678420_EPB41L1	dELS	None	1.520911978	NA	mouse	1	-0.729274834	14.15428167	787	0.629241914	Neuronal	FALSE	T0	R3	S3
chr20	36245839	36247758	678421	EPB41L1	678421_EPB41L1	dELS	None	0.42559427	NA	mouse	1	-0.729274834	14.15428167	467	0.638066832	Neuronal	FALSE	T0	R3	S3
chr20	36245839	36247758	678421	DLGAP4	678421_DLGAP4	dELS	None	0.42559427	NA	horse	1	-0.723828344	14.26043878	467	0.638066832	Neuronal	FALSE	T0	R3	S3
chr20	36251365	36252471	678423	EPB41L1	678423_EPB41L1	dELS	None	0.465633243	NA	cow	1	-0.729274834	14.15428167	400	0.523561989	Shared	FALSE	T0	R3	S3
chr20	36251365	36252471	678423	DLGAP4	678423_DLGAP4	dELS	None	0.465633243	NA	cow&rabbit	2	-0.723828344	14.26043878	400	0.523561989	Shared	FALSE	T0	R3	S3
chr20	36252472	36253578	678424	EPB41L1	678424_EPB41L1	dELS	group-1	0.371883468	NA	cow	1	-0.729274834	14.15428167	455	0.390838673	Shared	FALSE	T0	R3	S3
chr20	36254818	36256149	678426	EPB41L1	678426_EPB41L1	dELS	None	1.21464564	NA	cow	1	-0.729274834	14.15428167	635	0.708491809	OPCs	FALSE	T0	R3	S3
chr20	36257921	36259442	678428	EPB41L1	678428_EPB41L1	dELS	group-1	0.625689879	NA	cow	1	-0.729274834	14.15428167	645	0.498427294	Shared	FALSE	T0	R3	S3
chr20	36257921	36259442	678428	DLGAP4	678428_DLGAP4	dELS	group-1	0.625689879	NA	cow	1	-0.723828344	14.26043878	645	0.498427294	Shared	FALSE	T0	R3	S3
chr20	36259443	36260965	678429	DLGAP4	678429_DLGAP4	dELS	group-1	0.279391989	NA	horse	1	-0.723828344	14.26043878	545	0.333693437	Shared	FALSE	T0	R3	S3
chr20	36262071	36263070	678430	DLGAP4	678430_DLGAP4	None	None	0.093595999	NA	cow	1	-0.723828344	14.26043878	313	0.519242881	Shared	FALSE	T0	R0	S3
chr20	36262071	36263070	678430	EPB41L1	678430_EPB41L1	None	None	0.093595999	NA	cow	1	-0.729274834	14.15428167	313	0.519242881	Shared	FALSE	T0	R0	S3
chr20	36264626	36266473	678431	DLGAP4	678431_DLGAP4	CA	None	0.163069805	NA	cow&horse&macaque&marmoset&rabbit&rat	6	-0.723828344	14.26043878	625	0.562717473	Neuronal	FALSE	T0	R0	S3
chr20	36266474	36268321	678432	DLGAP4	678432_DLGAP4	dELS	group-1	0.21294156	162415	cat&human&macaque	3	-0.723828344	14.26043878	317	0.661350879	Neuronal	FALSE	T3	R3	S3
chr20	36268322	36270170	678433	EPB41L1	678433_EPB41L1	dELS	group-1	0.649161168	NA	macaque	1	-0.729274834	14.15428167	619	0.586480247	Neuronal	FALSE	T0	R4	S3
chr20	36268322	36270170	678433	DLGAP4	678433_DLGAP4	dELS	group-1	0.649161168	162415	cat&cow&horse&human&macaque&marmoset&rabbit&rat	8	-0.723828344	14.26043878	619	0.586480247	Neuronal	FALSE	T3	R4	S3
chr20	36270846	36271845	678434	DLGAP4	678434_DLGAP4	dELS	other	0.077101	160091	human	1	-0.723828344	14.26043878	304	0.617938485	Neuronal	FALSE	T1	R1	S3
chr20	36273069	36274071	678435	EPB41L1	678435_EPB41L1	dELS	group-2	0.155521434	NA	horse&rabbit	2	-0.729274834	14.15428167	549	0.504851369	Neuronal	FALSE	T0	R3	S3
chr20	36273069	36274071	678435	DLGAP4	678435_DLGAP4	dELS	group-2	0.155521434	156855	horse&human&macaque&marmoset&rat	5	-0.723828344	14.26043878	549	0.504851369	Neuronal	FALSE	T3	R3	S3
chr20	36274072	36275075	678436	EPB41L1	678436_EPB41L1	dELS	None	1.284563743	NA	horse&rabbit	2	-0.729274834	14.15428167	577	0.584295707	Neuronal	FALSE	T0	R4	S3
chr20	36274072	36275075	678436	DLGAP4	678436_DLGAP4	dELS	None	1.284563743	156855	cat&cow&horse&human&macaque&marmoset&rat	7	-0.723828344	14.26043878	577	0.584295707	Neuronal	FALSE	T3	R4	S3
chr20	36279721	36280720	678438	DLGAP4	678438_DLGAP4	dELS	None	0.157664	NA	cow	1	-0.723828344	14.26043878	332	0.477651893	Shared	FALSE	T0	R0	S3
chr20	36298510	36299879	678442	DLGAP4	678442_DLGAP4	TF	None	0.583711676	NA	cow&horse&rabbit	3	-0.723828344	14.26043878	588	0.725493413	Excitatory	FALSE	T0	R0	S3
chr20	36299880	36301249	678443	DLGAP4	678443_DLGAP4	CA	None	0.290051828	NA	cat&rabbit	2	-0.723828344	14.26043878	498	0.657707438	Neuronal	FALSE	T0	R3	S3
chr20	36305477	36307068	678445	DLGAP4	678445_DLGAP4	PLS	group-1	1.557292711	123465	cow&horse&human&macaque&marmoset&rat	6	-0.723828344	14.26043878	698	0.50689191	Shared	FALSE	T3	R4	S3
chr20	36305477	36307068	678445	EPB41L1	678445_EPB41L1	PLS	group-1	1.557292711	NA	horse	1	-0.729274834	14.15428167	698	0.50689191	Shared	FALSE	T0	R4	S3
chr20	36307069	36308660	678446	EPB41L1	678446_EPB41L1	pELS	group-1	1.210378144	NA	horse	1	-0.729274834	14.15428167	563	0.443875053	Shared	FALSE	T0	R4	S4
chr20	36307069	36308660	678446	DLGAP4	678446_DLGAP4	pELS	group-1	1.210378144	123465	horse&human&macaque&marmoset&rabbit&rat	6	-0.723828344	14.26043878	563	0.443875053	Shared	FALSE	T3	R4	S4
chr20	36310315	36312187	678447	DLGAP4	678447_DLGAP4	dELS	group-1	0.569953549	120588	cat&cow&human&macaque	4	-0.723828344	14.26043878	742	0.602755153	Neuronal	FALSE	T3	R3	S3
chr20	36312627	36313791	678448	DLGAP4	678448_DLGAP4	dELS	group-1	0.668925323	118298	cat&cow&horse&human&macaque	5	-0.723828344	14.26043878	574	0.686562392	Neuronal	FALSE	T3	R3	S3
chr20	36312627	36313791	678448	EPB41L1	678448_EPB41L1	dELS	group-1	0.668925323	NA	horse	1	-0.729274834	14.15428167	574	0.686562392	Neuronal	FALSE	T0	R3	S3
chr20	36318984	36320544	678452	DLGAP4	678452_DLGAP4	dELS	group-3	0.165913517	111808	cow&horse&human&macaque&rabbit	5	-0.723828344	14.26043878	501	0.641037191	Shared	FALSE	T3	R3	S3
chr20	36318984	36320544	678452	EPB41L1	678452_EPB41L1	dELS	group-3	0.165913517	NA	horse	1	-0.729274834	14.15428167	501	0.641037191	Shared	FALSE	T0	R3	S3
chr20	36320545	36322106	678453	DLGAP4	678453_DLGAP4	dELS	group-1	0.60106402	109882	cow&horse&human&macaque&rabbit	5	-0.723828344	14.26043878	597	0.73058974	Inhibitory	FALSE	T3	R4	S3
chr20	36320545	36322106	678453	EPB41L1	678453_EPB41L1	dELS	group-1	0.60106402	NA	horse&mouse	2	-0.729274834	14.15428167	597	0.73058974	Inhibitory	FALSE	T0	R4	S3
chr20	36332346	36333557	678458	DLGAP4	678458_DLGAP4	dELS	None	0.588541253	NA	macaque	1	-0.723828344	14.26043878	560	0.763890117	OPCs	FALSE	T0	R3	S3
chr20	36336089	36337359	678461	DLGAP4	678461_DLGAP4	dELS	None	0.061263572	94553	human	1	-0.723828344	14.26043878	321	0.555896877	Neuronal	FALSE	T1	R3	S3
chr20	36337360	36338630	678462	DLGAP4	678462_DLGAP4	dELS	None	0.030722268	NA	rabbit	1	-0.723828344	14.26043878	400	0.508457098	Shared	FALSE	T0	R3	S3
chr20	36337360	36338630	678462	EPB41L1	678462_EPB41L1	dELS	None	0.030722268	NA	rabbit	1	-0.729274834	14.15428167	400	0.508457098	Shared	FALSE	T0	R3	S3
chr20	36338646	36339728	678463	DLGAP4	678463_DLGAP4	dELS	None	-0.013537396	91270	cat&cow&human&macaque	4	-0.723828344	14.26043878	304	0.555012463	Shared	FALSE	T3	R3	S2
chr20	36339729	36340811	678464	DLGAP4	678464_DLGAP4	dELS	group-1	0.099161588	91270	cat&cow&human&macaque&marmoset&rat	6	-0.723828344	14.26043878	358	0.623875427	Neuronal	FALSE	T3	R3	S3
chr20	36345184	36346994	678467	DLGAP4	678467_DLGAP4	CA	None	0.312945335	NA	cow&horse&macaque&mouse	4	-0.723828344	14.26043878	526	0.682067176	Neuronal	FALSE	T0	R0	S3
chr20	36349267	36350266	678469	DLGAP4	678469_DLGAP4	dELS	other	0.065483001	NA	cow	1	-0.723828344	14.26043878	313	0.558932755	Neuronal	FALSE	T0	R0	S3
chr20	36351528	36352527	678470	EPB41L1	678470_EPB41L1	dELS	None	0.039778998	NA	horse	1	-0.729274834	14.15428167	353	0.523212346	Neuronal	FALSE	T0	R0	S3
chr20	36357737	36358833	678472	DLGAP4	678472_DLGAP4	CA	None	0.081420237	NA	cow	1	-0.723828344	14.26043878	347	0.479075833	Shared	FALSE	T0	R0	S3
chr20	36359037	36360036	678473	DLGAP4	678473_DLGAP4	CA	other	0.029416	NA	cow	1	-0.723828344	14.26043878	300	0.526250405	Neuronal	FALSE	T0	R0	S3
chr20	36362069	36363204	678475	DLGAP4	678475_DLGAP4	dELS	group-1	-0.056683097	68826	human	1	-0.723828344	14.26043878	366	0.671706217	Neuronal	FALSE	T1	R2	S3
chr20	36364849	36366501	678476	DLGAP4	678476_DLGAP4	pELS	None	0.181816696	NA	cow&horse&macaque&rabbit	4	-0.723828344	14.26043878	427	0.676375	Neuronal	FALSE	T0	R0	S3
chr20	36366502	36368154	678477	DLGAP4	678477_DLGAP4	pELS	group-1	0.68203206	64305	cat&cow&horse&human&macaque&mouse&rabbit	7	-0.723828344	14.26043878	597	0.59349192	Neuronal	FALSE	T3	R3	S4
chr20	36368155	36369807	678478	DLGAP4	678478_DLGAP4	pELS	group-1	0.639684211	62521	cat&cow&human&macaque&mouse&rabbit	6	-0.723828344	14.26043878	647	0.735963255	OPCs	FALSE	T3	R4	S3
chr20	36370638	36372218	678479	DLGAP4	678479_DLGAP4	dELS	None	0.245038582	59908	human&macaque&rabbit	3	-0.723828344	14.26043878	523	0.615237783	Neuronal	FALSE	T3	R3	S3
chr20	36376867	36378368	678480	DLGAP4	678480_DLGAP4	dELS	group-1	1.268316244	53486	cat&cow&horse&human&macaque&marmoset&mouse&rabbit&rat	9	-0.723828344	14.26043878	665	0.783628422	Excitatory	FALSE	T4	R4	S3
chr20	36378369	36379871	678481	DLGAP4	678481_DLGAP4	dELS	None	0.37806986	NA	cat&cow&horse&mouse&rabbit	5	-0.723828344	14.26043878	487	0.756596727	Excitatory	FALSE	T0	R4	S3
chr20	36385121	36386420	678483	DLGAP4	678483_DLGAP4	dELS	group-1	0.695450767	NA	cat&horse&macaque	3	-0.723828344	14.26043878	532	0.593465183	Shared	FALSE	T0	R3	S3
chr20	36389387	36390755	678484	DLGAP4	678484_DLGAP4	dELS	None	0.460944485	NA	cow	1	-0.723828344	14.26043878	509	0.637207197	Neuronal	FALSE	T0	R0	S3
chr20	36390756	36392125	678485	DLGAP4	678485_DLGAP4	dELS	group-1	0.596789051	39458	cow&human&macaque	3	-0.723828344	14.26043878	546	0.781489077	Inhibitory	FALSE	T3	R3	S2
chr20	36393133	36394426	678486	DLGAP4	678486_DLGAP4	dELS	None	0.069624421	36739	cat&cow&human&macaque&marmoset&rat	6	-0.723828344	14.26043878	344	0.562080926	Neuronal	FALSE	T3	R4	S3
chr20	36394427	36395721	678487	DLGAP4	678487_DLGAP4	dELS	None	0.315725097	36739	cat&cow&human&macaque&marmoset&rabbit&rat	7	-0.723828344	14.26043878	528	0.694937952	Neuronal	FALSE	T3	R4	S3
chr20	36398948	36400461	678488	DLGAP4	678488_DLGAP4	dELS	group-1	0.295624836	NA	rabbit	1	-0.723828344	14.26043878	395	0.408929294	Shared	FALSE	T0	R3	S3
chr20	36400462	36401976	678489	DLGAP4	678489_DLGAP4	dELS	group-1	0.682516831	NA	cow&horse&rabbit	3	-0.723828344	14.26043878	643	0.547895133	Shared	FALSE	T0	R3	S3
chr20	36404037	36405476	678490	DLGAP4	678490_DLGAP4	dELS	other	0.067947918	NA	macaque&marmoset&rat	3	-0.723828344	14.26043878	373	0.667681065	Neuronal	FALSE	T0	R3	S3
chr20	36407819	36408947	678492	DLGAP4	678492_DLGAP4	dELS	other	0.100553588	NA	cow	1	-0.723828344	14.26043878	474	0.573081046	Neuronal	FALSE	T0	R0	S3
chr20	36411644	36412743	678494	DLGAP4	678494_DLGAP4	dELS	None	0.549756363	NA	cow	1	-0.723828344	14.26043878	612	0.658196484	Shared	FALSE	T0	R0	S3
chr20	36418167	36419434	678496	DLGAP4	678496_DLGAP4	dELS	group-1	0.201614355	NA	rabbit	1	-0.723828344	14.26043878	495	0.408512114	Shared	FALSE	T0	R0	S3
chr20	36421327	36422472	678497	DLGAP4	678497_DLGAP4	dELS	None	0.174321991	NA	cow&marmoset&rat	3	-0.723828344	14.26043878	377	0.594330782	Neuronal	FALSE	T0	R4	S3
chr20	36422473	36423618	678498	DLGAP4	678498_DLGAP4	dELS	None	0.747634382	NA	cow&marmoset&rat	3	-0.723828344	14.26043878	622	0.734123794	Inhibitory	FALSE	T0	R0	S3
chr20	36434058	36435617	678502	DLGAP4	678502_DLGAP4	dELS	None	0.185485897	2504	human&marmoset&rat	3	-0.723828344	14.26043878	412	0.616148138	Neuronal	FALSE	T3	R2	S3
chr20	36437886	36439093	678504	DLGAP4	678504_DLGAP4	CA-CTCF	None	0.067199504	NA	cow	1	-0.723828344	14.26043878	313	0.328660811	Shared	FALSE	T0	R0	S3
chr20	36439094	36440301	678505	DLGAP4	678505_DLGAP4	CA-CTCF	group-1	0.916186257	NA	cow	1	-0.723828344	14.26043878	611	0.214731089	Shared	FALSE	T0	R3	S3
chr20	36440985	36442149	678506	DLGAP4	678506_DLGAP4	dELS	None	0.282831762	9401	human&macaque	2	-0.723828344	14.26043878	344	0.590510425	Neuronal	FALSE	T2	R2	S3
chr20	36454432	36455771	678509	DLGAP4	678509_DLGAP4	dELS	group-1	0.72660821	22411	cat&cow&horse&human&macaque&marmoset&mouse&rabbit&rat	9	-0.723828344	14.26043878	655	0.623555549	Neuronal	FALSE	T4	R4	S3
chr20	36454432	36455771	678509	RAB5IF	678509_RAB5IF	dELS	group-1	0.72660821	NA	horse	1	NA	NA	655	0.623555549	Neuronal	FALSE	T0	R4	S3
chr20	36460642	36461981	678510	TGIF2	678510_TGIF2	PLS	group-1	1.823711192	NA	cat&marmoset	2	-0.207437529	38.2814343	775	0.35218702	Shared	FALSE	T0	R4	S3
chr20	36460642	36461981	678510	DLGAP4	678510_DLGAP4	PLS	group-1	1.823711192	28877	cat&cow&human&macaque&mouse&rabbit	6	-0.723828344	14.26043878	775	0.35218702	Shared	FALSE	T3	R4	S3
chr20	36461982	36463321	678511	TGIF2	678511_TGIF2	PLS	group-1	2.294524623	NA	marmoset	1	-0.207437529	38.2814343	734	0.3010295	Shared	FALSE	T0	R3	S4
chr20	36465034	36466105	678512	DLGAP4	678512_DLGAP4	dELS	group-1	0.770475746	NA	horse&rabbit	2	-0.723828344	14.26043878	487	0.559486411	Neuronal	FALSE	T0	R0	S4
chr20	36466485	36467882	678513	DLGAP4	678513_DLGAP4	dELS	group-1	0.9107711	NA	cow	1	-0.723828344	14.26043878	644	0.452098786	Shared	FALSE	T0	R4	S3
chr20	36471660	36473467	678515	DLGAP4	678515_DLGAP4	dELS	group-1	0.634542034	40053	human	1	-0.723828344	14.26043878	590	0.781797492	Microglia	FALSE	T1	R4	S3
chr20	36471660	36473467	678515	TGIF2	678515_TGIF2	dELS	group-1	0.634542034	NA	horse&rabbit	2	-0.207437529	38.2814343	590	0.781797492	Microglia	FALSE	T0	R4	S3
chr20	36474065	36475350	678516	DLGAP4	678516_DLGAP4	dELS	group-2	0.293650078	NA	mouse	1	-0.723828344	14.26043878	440	0.361262431	Shared	FALSE	T0	R0	S3
chr20	36478600	36479839	678518	DLGAP4	678518_DLGAP4	dELS	group-1	0.231024999	NA	cat	1	-0.723828344	14.26043878	350	0.546429927	Neuronal	FALSE	T0	R0	S3
chr20	36480704	36481741	678519	DLGAP4	678519_DLGAP4	dELS	group-1	0.222407515	NA	cat	1	-0.723828344	14.26043878	335	0.182110329	Shared	FALSE	T0	R3	S3
chr20	36481742	36482780	678520	DLGAP4	678520_DLGAP4	dELS	group-1	0.780102984	NA	cat	1	-0.723828344	14.26043878	550	0.517215665	Shared	FALSE	T0	R3	S3
chr20	36483343	36485135	678521	TGIF2	678521_TGIF2	dELS	other	0.283056331	NA	marmoset	1	-0.207437529	38.2814343	358	0.379772869	Shared	FALSE	T0	R3	S3
chr20	36486795	36488265	678523	DLGAP4	678523_DLGAP4	dELS	group-1	0.213889872	55292	human	1	-0.723828344	14.26043878	400	0.523816399	Neuronal	FALSE	T1	R3	S3
chr20	36490171	36491894	678525	DLGAP4	678525_DLGAP4	pELS	group-1	0.265289443	NA	cow	1	-0.723828344	14.26043878	338	0.534869218	Neuronal	FALSE	T0	R3	S3
chr20	36491895	36493618	678526	TGIF2	678526_TGIF2	PLS	other	0.304260441	NA	marmoset	1	-0.207437529	38.2814343	425	0.260806707	Shared	FALSE	T0	R3	S3
chr20	36491895	36493618	678526	DLGAP4	678526_DLGAP4	PLS	other	0.304260441	NA	cat&horse	2	-0.723828344	14.26043878	425	0.260806707	Shared	FALSE	T0	R3	S3
chr20	36493619	36495343	678527	TGIF2	678527_TGIF2	pELS	other	0.12454029	NA	marmoset	1	-0.207437529	38.2814343	313	0.2824223	Shared	FALSE	T0	R3	S3
chr20	36493619	36495343	678527	DLGAP4	678527_DLGAP4	pELS	other	0.12454029	NA	cat&cow&horse	3	-0.723828344	14.26043878	313	0.2824223	Shared	FALSE	T0	R3	S3
chr20	36521358	36522896	678536	DLGAP4	678536_DLGAP4	dELS	None	0.024938922	NA	cat	1	-0.723828344	14.26043878	313	0.626940077	Neuronal	FALSE	T0	R0	S3
chr20	36523915	36525267	678537	DLGAP4	678537_DLGAP4	dELS	group-2	0.375541764	NA	cat	1	-0.723828344	14.26043878	669	0.61788508	Neuronal	FALSE	T0	R0	S3
chr20	36526102	36527801	678538	DLGAP4	678538_DLGAP4	dELS	other	2.399730575	94477	cat&cow&human&macaque&marmoset&rat	6	-0.723828344	14.26043878	681	0.593807412	Shared	FALSE	T3	R3	S4
chr20	36527802	36529501	678539	DLGAP4	678539_DLGAP4	dELS	None	1.513453527	95532	cat&human&macaque	3	-0.723828344	14.26043878	752	0.579952755	Neuronal	FALSE	T3	R3	S3
chr20	36529530	36531353	678540	DLGAP4	678540_DLGAP4	dELS	None	-0.061518091	NA	cow	1	-0.723828344	14.26043878	NA	0.47847602	Shared	FALSE	T0	R0	S3
chr20	36531354	36533177	678541	DLGAP4	678541_DLGAP4	dELS	None	-0.046900768	NA	cow&mouse	2	-0.723828344	14.26043878	284	0.520709035	Neuronal	FALSE	T0	R0	S3
chr20	36540407	36542076	678542	MYL9	678542_MYL9	PLS	group-2	0.053112574	3168	cat&cow&human&marmoset&mouse	5	-0.163345027	41.24793583	556	0.417994707	Shared	FALSE	T3	R3	S3
chr20	36540407	36542076	678542	TGIF2	678542_TGIF2	PLS	group-2	0.053112574	NA	cow&marmoset	2	-0.207437529	38.2814343	556	0.417994707	Shared	FALSE	T0	R3	S3
chr20	36543794	36545084	678544	MYL9	678544_MYL9	dELS	group-1	0.973773047	NA	rabbit	1	-0.163345027	41.24793583	668	0.373242987	Shared	FALSE	T0	R0	S3
chr20	36543794	36545084	678544	DLGAP4	678544_DLGAP4	dELS	group-1	0.973773047	NA	cat&cow&horse	3	-0.723828344	14.26043878	668	0.373242987	Shared	FALSE	T0	R0	S3
chr20	36548556	36549555	678546	MYL9	678546_MYL9	dELS	None	0.960488005	NA	mouse	1	-0.163345027	41.24793583	544	0.282132261	Shared	FALSE	T0	R0	S3
chr20	36572580	36574458	678551	DLGAP4	678551_DLGAP4	PLS	group-1	1.82340341	NA	cow	1	-0.723828344	14.26043878	709	0.801142808	Microglia	FALSE	T0	R4	S3
chr20	36572580	36574458	678551	MYL9	678551_MYL9	PLS	group-1	1.82340341	NA	cow&marmoset	2	-0.163345027	41.24793583	709	0.801142808	Microglia	FALSE	T0	R4	S3
chr20	36572580	36574458	678551	TGIF2	678551_TGIF2	PLS	group-1	1.82340341	3812	cat&cow&horse&human&macaque&marmoset	6	-0.207437529	38.2814343	709	0.801142808	Microglia	FALSE	T3	R4	S3
chr20	36574459	36576338	678552	MYL9	678552_MYL9	PLS	group-2	1.53735851	NA	marmoset	1	-0.163345027	41.24793583	707	0.461460301	Shared	FALSE	T0	R4	S3
chr20	36574459	36576338	678552	TGIF2	678552_TGIF2	PLS	group-2	1.53735851	NA	cat&horse&macaque&marmoset	4	-0.207437529	38.2814343	707	0.461460301	Shared	FALSE	T0	R4	S3
chr20	36574459	36576338	678552	DLGAP4	678552_DLGAP4	PLS	group-2	1.53735851	NA	cow	1	-0.723828344	14.26043878	707	0.461460301	Shared	FALSE	T0	R4	S3
chr20	36586551	36587887	678555	DLGAP4	678555_DLGAP4	dELS	None	0.209102467	NA	cow&horse	2	-0.723828344	14.26043878	419	0.553865007	Neuronal	FALSE	T0	R0	S3
chr20	36593555	36595059	678558	TGIF2	678558_TGIF2	dELS	group-2	0.581946842	NA	macaque	1	-0.207437529	38.2814343	676	0.721496404	Microglia	FALSE	T0	R3	S3
chr20	36595312	36596370	678559	TGIF2	678559_TGIF2	dELS	group-2	0.011910291	16731	human&macaque	2	-0.207437529	38.2814343	328	0.930410527	Microglia	FALSE	T2	R2	S3
chr20	36598279	36599326	678561	DLGAP4	678561_DLGAP4	dELS	group-1	0.55726145	NA	cat	1	-0.723828344	14.26043878	564	0.764047216	Microglia	FALSE	T0	R0	S3
chr20	36601212	36602211	678563	TGIF2	678563_TGIF2	dELS	None	0.127029997	22837	human	1	-0.207437529	38.2814343	341	0.696587452	Shared	FALSE	T1	R1	S3
chr20	36604546	36606535	678564	TGIF2	678564_TGIF2	PLS	other	0.575733669	NA	rabbit	1	-0.207437529	38.2814343	672	0.333936668	Shared	FALSE	T0	R4	S3
chr20	36604546	36606535	678564	NDRG3	678564_NDRG3	PLS	other	0.575733669	NA	mouse	1	-0.60427181	17.74593064	672	0.333936668	Shared	FALSE	T0	R4	S3
chr20	36604546	36606535	678564	DLGAP4	678564_DLGAP4	PLS	other	0.575733669	NA	cat&cow&macaque&mouse&rabbit	5	-0.723828344	14.26043878	672	0.333936668	Shared	FALSE	T0	R4	S3
chr20	36614639	36616147	678566	SOGA1	678566_SOGA1	dELS	group-3	0.603990049	NA	cow&horse	2	NA	NA	597	0.530257788	Shared	FALSE	T0	R0	S3
chr20	36614639	36616147	678566	SLA2	678566_SLA2	dELS	group-3	0.603990049	NA	cow	1	0.260991686	70.25831564	597	0.530257788	Shared	FALSE	T0	R0	S3
chr20	36614639	36616147	678566	DLGAP4	678566_DLGAP4	dELS	group-3	0.603990049	NA	cow	1	-0.723828344	14.26043878	597	0.530257788	Shared	FALSE	T0	R0	S3
chr20	36614639	36616147	678566	DSN1	678566_DSN1	dELS	group-3	0.603990049	NA	cow	1	-0.139478553	43.29440906	597	0.530257788	Shared	FALSE	T0	R0	S3
chr20	36629603	36630704	678569	RAB5IF	678569_RAB5IF	dELS	group-1	0.287068055	NA	horse	1	NA	NA	531	0.663170752	Shared	FALSE	T0	R0	S3
chr20	36639858	36641129	678571	DLGAP4	678571_DLGAP4	dELS	other	-0.019323113	NA	cat&cow	2	-0.723828344	14.26043878	328	0.492440074	Shared	FALSE	T0	R0	S3
chr20	36639858	36641129	678571	SOGA1	678571_SOGA1	dELS	other	-0.019323113	NA	cat&cow	2	NA	NA	328	0.492440074	Shared	FALSE	T0	R0	S3
chr20	36642719	36643936	678573	NDRG3	678573_NDRG3	dELS	group-1	0.045110838	NA	mouse	1	-0.60427181	17.74593064	NA	0.307101608	Shared	FALSE	T0	R3	S3
chr20	36644560	36645651	678574	RAB5IF	678574_RAB5IF	pELS	other	0.136486264	NA	horse	1	NA	NA	332	0.348326021	Shared	FALSE	T0	R0	S3
chr20	36644560	36645651	678574	MYL9	678574_MYL9	pELS	other	0.136486264	NA	horse	1	-0.163345027	41.24793583	332	0.348326021	Shared	FALSE	T0	R0	S3
chr20	36644560	36645651	678574	SLA2	678574_SLA2	pELS	other	0.136486264	NA	rabbit	1	0.260991686	70.25831564	332	0.348326021	Shared	FALSE	T0	R0	S3
chr20	36645652	36646743	678575	MYL9	678575_MYL9	PLS	group-1	0.681418499	NA	horse	1	-0.163345027	41.24793583	554	0.570773288	Shared	FALSE	T0	R0	S3
chr20	36645652	36646743	678575	SLA2	678575_SLA2	PLS	group-1	0.681418499	NA	rabbit	1	0.260991686	70.25831564	554	0.570773288	Shared	FALSE	T0	R0	S3
chr20	36645652	36646743	678575	RAB5IF	678575_RAB5IF	PLS	group-1	0.681418499	NA	horse	1	NA	NA	554	0.570773288	Shared	FALSE	T0	R0	S3
chr20	36651732	36652944	678577	NDRG3	678577_NDRG3	None	None	0.914621599	NA	mouse	1	-0.60427181	17.74593064	612	0.590520755	Neuronal	FALSE	T0	R0	S3
chr20	36651732	36652944	678577	SOGA1	678577_SOGA1	None	None	0.914621599	NA	mouse	1	NA	NA	612	0.590520755	Neuronal	FALSE	T0	R0	S3
chr20	36653894	36655771	678578	DLGAP4	678578_DLGAP4	CA	other	1.258755592	NA	cat	1	-0.723828344	14.26043878	728	0.200977056	Shared	FALSE	T0	R0	S4
chr20	36664825	36666037	678582	SOGA1	678582_SOGA1	dELS	None	0.740698265	NA	mouse	1	NA	NA	549	0.330832695	Shared	FALSE	T0	R0	S3
chr20	36664825	36666037	678582	SAMHD1	678582_SAMHD1	dELS	None	0.740698265	NA	mouse	1	-0.734731259	14.01863647	549	0.330832695	Shared	FALSE	T0	R0	S3
chr20	36664825	36666037	678582	NDRG3	678582_NDRG3	dELS	None	0.740698265	NA	mouse	1	-0.60427181	17.74593064	549	0.330832695	Shared	FALSE	T0	R0	S3
chr20	36666485	36668178	678583	SOGA1	678583_SOGA1	dELS	other	0.193790438	NA	marmoset	1	NA	NA	338	0.325304161	Shared	FALSE	T0	R0	S3
chr20	36666485	36668178	678583	NDRG3	678583_NDRG3	dELS	other	0.193790438	NA	marmoset	1	-0.60427181	17.74593064	338	0.325304161	Shared	FALSE	T0	R0	S3
chr20	36670318	36671904	678584	DLGAP4	678584_DLGAP4	dELS	group-1	0.550234406	NA	rabbit	1	-0.723828344	14.26043878	607	0.646370883	Neuronal	FALSE	T0	R3	S3
chr20	36670318	36671904	678584	SOGA1	678584_SOGA1	dELS	group-1	0.550234406	NA	mouse	1	NA	NA	607	0.646370883	Neuronal	FALSE	T0	R3	S3
chr20	36670318	36671904	678584	NDRG3	678584_NDRG3	dELS	group-1	0.550234406	NA	mouse	1	-0.60427181	17.74593064	607	0.646370883	Neuronal	FALSE	T0	R3	S3
chr20	36671905	36673492	678585	SAMHD1	678585_SAMHD1	dELS	group-2	0.351069271	NA	mouse	1	-0.734731259	14.01863647	498	0.636562767	Neuronal	FALSE	T0	R3	S3
chr20	36671905	36673492	678585	NDRG3	678585_NDRG3	dELS	group-2	0.351069271	NA	mouse	1	-0.60427181	17.74593064	498	0.636562767	Neuronal	FALSE	T0	R3	S3
chr20	36671905	36673492	678585	DLGAP4	678585_DLGAP4	dELS	group-2	0.351069271	NA	rabbit	1	-0.723828344	14.26043878	498	0.636562767	Neuronal	FALSE	T0	R3	S3
chr20	36671905	36673492	678585	SOGA1	678585_SOGA1	dELS	group-2	0.351069271	NA	cow&mouse	2	NA	NA	498	0.636562767	Neuronal	FALSE	T0	R3	S3
chr20	36685586	36686770	678588	SLA2	678588_SLA2	CA-CTCF	group-1	0.226281855	NA	horse	1	0.260991686	70.25831564	341	0.424445792	Shared	FALSE	T0	R0	S3
chr20	36688569	36689568	678590	NDRG3	678590_NDRG3	CA	None	0.901099007	NA	mouse	1	-0.60427181	17.74593064	610	0.33398811	Shared	FALSE	T0	R0	S3
chr20	36711041	36712117	678599	NDRG3	678599_NDRG3	None	None	0.049286908	NA	marmoset&rabbit	2	-0.60427181	17.74593064	392	0.346875553	Shared	FALSE	T0	R0	S3
chr20	36712118	36713194	678600	NDRG3	678600_NDRG3	dELS	other	0.183108635	NA	marmoset	1	-0.60427181	17.74593064	366	0.396436058	Shared	FALSE	T0	R0	S3
chr20	36716532	36718220	678602	NDRG3	678602_NDRG3	dELS	group-1	0.636224986	NA	horse&marmoset&rabbit	3	-0.60427181	17.74593064	598	0.536508399	Neuronal	FALSE	T0	R4	S3
chr20	36716532	36718220	678602	SAMHD1	678602_SAMHD1	dELS	group-1	0.636224986	NA	mouse	1	-0.734731259	14.01863647	598	0.536508399	Neuronal	FALSE	T0	R4	S3
chr20	36716532	36718220	678602	SOGA1	678602_SOGA1	dELS	group-1	0.636224986	NA	cat&cow&macaque&marmoset&mouse&rabbit	6	NA	NA	598	0.536508399	Neuronal	FALSE	T0	R4	S3
chr20	36718221	36719909	678603	SOGA1	678603_SOGA1	dELS	group-1	0.278022499	NA	cat&marmoset&mouse&rabbit	4	NA	NA	388	0.351705659	Shared	FALSE	T0	R0	S3
chr20	36718221	36719909	678603	SAMHD1	678603_SAMHD1	dELS	group-1	0.278022499	NA	mouse	1	-0.734731259	14.01863647	388	0.351705659	Shared	FALSE	T0	R0	S3
chr20	36718221	36719909	678603	NDRG3	678603_NDRG3	dELS	group-1	0.278022499	NA	marmoset	1	-0.60427181	17.74593064	388	0.351705659	Shared	FALSE	T0	R0	S3
chr20	36725125	36726974	678606	NDRG3	678606_NDRG3	dELS	group-1	0.438118919	NA	horse	1	-0.60427181	17.74593064	550	0.397965416	Shared	FALSE	T0	R0	S3
chr20	36735903	36737691	678611	NDRG3	678611_NDRG3	dELS	group-1	0.778783118	NA	marmoset	1	-0.60427181	17.74593064	565	0.331814119	Shared	FALSE	T0	R0	S3
chr20	36735903	36737691	678611	SOGA1	678611_SOGA1	dELS	group-1	0.778783118	NA	marmoset	1	NA	NA	565	0.331814119	Shared	FALSE	T0	R0	S3
chr20	36740881	36741957	678612	SOGA1	678612_SOGA1	dELS	None	0.671012999	NA	macaque	1	NA	NA	491	0.49244828	Shared	FALSE	T0	R0	S3
chr20	36744337	36745645	678613	SOGA1	678613_SOGA1	pELS	group-1	0.843240641	NA	marmoset	1	NA	NA	545	0.19205975	Shared	FALSE	T0	R4	S4
chr20	36744337	36745645	678613	NDRG3	678613_NDRG3	pELS	group-1	0.843240641	NA	marmoset	1	-0.60427181	17.74593064	545	0.19205975	Shared	FALSE	T0	R4	S4
chr20	36745646	36746954	678614	SOGA1	678614_SOGA1	PLS	group-1	0.308786098	NA	marmoset	1	NA	NA	508	0.21784307	Shared	FALSE	T0	R4	S3
chr20	36745646	36746954	678614	NDRG3	678614_NDRG3	PLS	group-1	0.308786098	NA	marmoset	1	-0.60427181	17.74593064	508	0.21784307	Shared	FALSE	T0	R4	S3
chr20	36748799	36749798	678615	SOGA1	678615_SOGA1	dELS	None	0.116884999	NA	rabbit	1	NA	NA	382	0.518318151	Neuronal	FALSE	T0	R0	S3
chr20	36753403	36754589	678616	SAMHD1	678616_SAMHD1	None	None	-0.020657116	NA	cow	1	-0.734731259	14.01863647	341	0.228302113	Shared	FALSE	T0	R4	S2
chr20	36753403	36754589	678616	DSN1	678616_DSN1	None	None	-0.020657116	NA	cow	1	-0.139478553	43.29440906	341	0.228302113	Shared	FALSE	T0	R4	S2
chr20	36753403	36754589	678616	SOGA1	678616_SOGA1	None	None	-0.020657116	NA	cow	1	NA	NA	341	0.228302113	Shared	FALSE	T0	R4	S2
chr20	36754590	36755777	678617	SAMHD1	678617_SAMHD1	dELS	group-1	0.827931818	NA	cow	1	-0.734731259	14.01863647	599	0.472115024	Shared	FALSE	T0	R3	S3
chr20	36754590	36755777	678617	DSN1	678617_DSN1	dELS	group-1	0.827931818	NA	cow	1	-0.139478553	43.29440906	599	0.472115024	Shared	FALSE	T0	R3	S3
chr20	36754590	36755777	678617	SOGA1	678617_SOGA1	dELS	group-1	0.827931818	NA	cow	1	NA	NA	599	0.472115024	Shared	FALSE	T0	R3	S3
chr20	36756899	36758371	678618	SAMHD1	678618_SAMHD1	dELS	group-1	0.52166531	193439	cow&human	2	-0.734731259	14.01863647	513	0.616135775	Shared	FALSE	T3	R3	S3
chr20	36756899	36758371	678618	DSN1	678618_DSN1	dELS	group-1	0.52166531	NA	cow	1	-0.139478553	43.29440906	513	0.616135775	Shared	FALSE	T0	R3	S3
chr20	36756899	36758371	678618	TGIF2	678618_TGIF2	dELS	group-1	0.52166531	178587	human	1	-0.207437529	38.2814343	513	0.616135775	Shared	FALSE	T1	R3	S3
chr20	36756899	36758371	678618	SOGA1	678618_SOGA1	dELS	group-1	0.52166531	NA	cow	1	NA	NA	513	0.616135775	Shared	FALSE	T0	R3	S3
chr20	36769889	36770888	678621	SOGA1	678621_SOGA1	dELS	None	0.475823001	NA	cat	1	NA	NA	617	0.367507406	Shared	FALSE	T0	R0	S3
chr20	36772976	36774572	678622	NDRG3	678622_NDRG3	PLS	group-2	-0.104811522	NA	horse	1	-0.60427181	17.74593064	484	0.366267704	Shared	FALSE	T0	R4	S3
chr20	36772976	36774572	678622	DSN1	678622_DSN1	PLS	group-2	-0.104811522	NA	rabbit	1	-0.139478553	43.29440906	484	0.366267704	Shared	FALSE	T0	R4	S3
chr20	36774573	36776170	678623	TGIF2	678623_TGIF2	pELS	group-2	0.239359201	NA	horse	1	-0.207437529	38.2814343	366	0.496695591	Shared	FALSE	T0	R3	S3
chr20	36774573	36776170	678623	NDRG3	678623_NDRG3	pELS	group-2	0.239359201	NA	horse	1	-0.60427181	17.74593064	366	0.496695591	Shared	FALSE	T0	R3	S3
chr20	36774573	36776170	678623	SAMHD1	678623_SAMHD1	pELS	group-2	0.239359201	NA	horse	1	-0.734731259	14.01863647	366	0.496695591	Shared	FALSE	T0	R3	S3
chr20	36777146	36778145	678624	SOGA1	678624_SOGA1	dELS	None	1.634889998	NA	mouse	1	NA	NA	712	0.363855061	Shared	FALSE	T0	R0	S4
chr20	36800375	36801402	678632	SOGA1	678632_SOGA1	dELS	None	0.059986382	NA	marmoset	1	NA	NA	278	0.633324785	Neuronal	FALSE	T0	R0	S2
chr20	36802384	36803769	678633	TGIF2	678633_TGIF2	dELS	group-1	0.947558436	NA	horse	1	-0.207437529	38.2814343	624	0.440089449	Shared	FALSE	T0	R3	S3
chr20	36802384	36803769	678633	SAMHD1	678633_SAMHD1	dELS	group-1	0.947558436	NA	horse	1	-0.734731259	14.01863647	624	0.440089449	Shared	FALSE	T0	R3	S3
chr20	36809488	36810647	678636	SOGA1	678636_SOGA1	dELS	None	0.617550858	NA	cat	1	NA	NA	595	0.439710562	Shared	FALSE	T0	R0	S3
chr20	36811924	36813104	678637	SAMHD1	678637_SAMHD1	dELS	group-1	0.756589337	NA	rabbit	1	-0.734731259	14.01863647	593	0.579002819	Shared	FALSE	T0	R0	S3
chr20	36815057	36816468	678638	SOGA1	678638_SOGA1	dELS	group-1	3.58237889	NA	cat&cow&marmoset	3	NA	NA	608	0.607551405	Shared	FALSE	T0	R0	S4
chr20	36815057	36816468	678638	NDRG3	678638_NDRG3	dELS	group-1	3.58237889	NA	marmoset&mouse	2	-0.60427181	17.74593064	608	0.607551405	Shared	FALSE	T0	R0	S4
chr20	36815057	36816468	678638	SAMHD1	678638_SAMHD1	dELS	group-1	3.58237889	NA	cow	1	-0.734731259	14.01863647	608	0.607551405	Shared	FALSE	T0	R0	S4
chr20	36821741	36822817	678641	SOGA1	678641_SOGA1	dELS	other	0.459592386	40746	cat&cow&human&macaque&marmoset	5	NA	NA	443	0.769856422	OPCs	FALSE	T3	R3	S3
chr20	36821741	36822817	678641	NDRG3	678641_NDRG3	dELS	other	0.459592386	NA	marmoset	1	-0.60427181	17.74593064	443	0.769856422	OPCs	FALSE	T0	R3	S3
chr20	36822818	36823894	678642	NDRG3	678642_NDRG3	dELS	None	0.134872794	NA	marmoset	1	-0.60427181	17.74593064	338	0.62955515	Shared	FALSE	T0	R3	S3
chr20	36822818	36823894	678642	SOGA1	678642_SOGA1	dELS	None	0.134872794	NA	cat&cow&marmoset	3	NA	NA	338	0.62955515	Shared	FALSE	T0	R3	S3
chr20	36824441	36826167	678643	SOGA1	678643_SOGA1	dELS	group-1	0.364088592	NA	cat&cow&horse&macaque&marmoset&rabbit	6	NA	NA	581	0.61654637	Shared	FALSE	T0	R4	S3
chr20	36824441	36826167	678643	SAMHD1	678643_SAMHD1	dELS	group-1	0.364088592	NA	cow&marmoset	2	-0.734731259	14.01863647	581	0.61654637	Shared	FALSE	T0	R4	S3
chr20	36824441	36826167	678643	NDRG3	678643_NDRG3	dELS	group-1	0.364088592	NA	cow&marmoset&mouse	3	-0.60427181	17.74593064	581	0.61654637	Shared	FALSE	T0	R4	S3
chr20	36827257	36828261	678644	RBL1	678644_RBL1	dELS	group-1	0.154741296	NA	mouse	1	-0.817464788	11.97806086	361	0.437599447	Shared	FALSE	T0	R3	S3
chr20	36827257	36828261	678644	SOGA1	678644_SOGA1	dELS	group-1	0.154741296	NA	mouse	1	NA	NA	361	0.437599447	Shared	FALSE	T0	R3	S3
chr20	36827257	36828261	678644	SAMHD1	678644_SAMHD1	dELS	group-1	0.154741296	NA	mouse	1	-0.734731259	14.01863647	361	0.437599447	Shared	FALSE	T0	R3	S3
chr20	36829891	36830981	678646	SOGA1	678646_SOGA1	dELS	group-1	0.245604033	NA	cat&macaque&mouse	3	NA	NA	413	0.500920391	Shared	FALSE	T0	R3	S3
chr20	36829891	36830981	678646	NDRG3	678646_NDRG3	dELS	group-1	0.245604033	130291	cat&human&macaque&mouse	4	-0.60427181	17.74593064	413	0.500920391	Shared	FALSE	T3	R3	S3
chr20	36830982	36832073	678647	NDRG3	678647_NDRG3	dELS	group-1	0.647290294	130291	cat&human&macaque&mouse	4	-0.60427181	17.74593064	600	0.42137278	Shared	FALSE	T3	R3	S3
chr20	36830982	36832073	678647	SOGA1	678647_SOGA1	dELS	group-1	0.647290294	NA	cat&macaque&marmoset&mouse	4	NA	NA	600	0.42137278	Shared	FALSE	T0	R3	S3
chr20	36832790	36834756	678648	RBL1	678648_RBL1	dELS	group-1	0.297256227	NA	cow	1	-0.817464788	11.97806086	566	0.731551299	Oligodendrocytes	FALSE	T0	R4	S3
chr20	36832790	36834756	678648	SOGA1	678648_SOGA1	dELS	group-1	0.297256227	29753	cat&cow&horse&human&macaque&marmoset	6	NA	NA	566	0.731551299	Oligodendrocytes	FALSE	T3	R4	S3
chr20	36832790	36834756	678648	SAMHD1	678648_SAMHD1	dELS	group-1	0.297256227	NA	cow	1	-0.734731259	14.01863647	566	0.731551299	Oligodendrocytes	FALSE	T0	R4	S3
chr20	36832790	36834756	678648	NDRG3	678648_NDRG3	dELS	group-1	0.297256227	NA	cat&macaque&marmoset	3	-0.60427181	17.74593064	566	0.731551299	Oligodendrocytes	FALSE	T0	R4	S3
chr20	36835070	36836282	678649	RBL1	678649_RBL1	dELS	group-2	0.30543116	NA	cow	1	-0.817464788	11.97806086	586	0.651875526	Shared	FALSE	T0	R4	S3
chr20	36835070	36836282	678649	SAMHD1	678649_SAMHD1	dELS	group-2	0.30543116	NA	cow	1	-0.734731259	14.01863647	586	0.651875526	Shared	FALSE	T0	R4	S3
chr20	36835070	36836282	678649	SOGA1	678649_SOGA1	dELS	group-2	0.30543116	26983	cat&cow&horse&human&macaque&marmoset&mouse&rabbit	8	NA	NA	586	0.651875526	Shared	FALSE	T3	R4	S3
chr20	36835070	36836282	678649	DSN1	678649_DSN1	dELS	group-2	0.30543116	NA	cow	1	-0.139478553	43.29440906	586	0.651875526	Shared	FALSE	T0	R4	S3
chr20	36835070	36836282	678649	NDRG3	678649_NDRG3	dELS	group-2	0.30543116	NA	cat&macaque&marmoset&mouse	4	-0.60427181	17.74593064	586	0.651875526	Shared	FALSE	T0	R4	S3
chr20	36836283	36837495	678650	NDRG3	678650_NDRG3	dELS	group-3	0.035417971	NA	cat&marmoset	2	-0.60427181	17.74593064	344	0.501944207	Shared	FALSE	T0	R3	S3
chr20	36836283	36837495	678650	SOGA1	678650_SOGA1	dELS	group-3	0.035417971	NA	cat&marmoset&rabbit	3	NA	NA	344	0.501944207	Shared	FALSE	T0	R3	S3
chr20	36841336	36843111	678651	SAMHD1	678651_SAMHD1	dELS	group-2	0.062434684	109483	horse&human&macaque&marmoset&rabbit	5	-0.734731259	14.01863647	392	0.796267597	Microglia	FALSE	T3	R3	S3
chr20	36841336	36843111	678651	NDRG3	678651_NDRG3	dELS	group-2	0.062434684	NA	horse	1	-0.60427181	17.74593064	392	0.796267597	Microglia	FALSE	T0	R3	S3
chr20	36841336	36843111	678651	SOGA1	678651_SOGA1	dELS	group-2	0.062434684	NA	rabbit	1	NA	NA	392	0.796267597	Microglia	FALSE	T0	R3	S3
chr20	36843112	36844888	678652	NDRG3	678652_NDRG3	dELS	group-3	0.025967923	NA	horse	1	-0.60427181	17.74593064	529	0.882728477	Microglia	FALSE	T0	R4	S3
chr20	36843112	36844888	678652	SAMHD1	678652_SAMHD1	dELS	group-3	0.025967923	107946	horse&human&macaque&marmoset&rabbit	5	-0.734731259	14.01863647	529	0.882728477	Microglia	FALSE	T3	R4	S3
chr20	36843112	36844888	678652	SOGA1	678652_SOGA1	dELS	group-3	0.025967923	NA	rabbit	1	NA	NA	529	0.882728477	Microglia	FALSE	T0	R4	S3
chr20	36844975	36846402	678653	SOGA1	678653_SOGA1	dELS	other	0.415720588	17261	cat&cow&horse&human&macaque&marmoset&rabbit	7	NA	NA	527	0.66993413	Shared	FALSE	T3	R3	S3
chr20	36844975	36846402	678653	DSN1	678653_DSN1	dELS	other	0.415720588	NA	cow	1	-0.139478553	43.29440906	527	0.66993413	Shared	FALSE	T0	R3	S3
chr20	36844975	36846402	678653	RBL1	678653_RBL1	dELS	other	0.415720588	NA	cow	1	-0.817464788	11.97806086	527	0.66993413	Shared	FALSE	T0	R3	S3
chr20	36844975	36846402	678653	NDRG3	678653_NDRG3	dELS	other	0.415720588	NA	cat&macaque&marmoset	3	-0.60427181	17.74593064	527	0.66993413	Shared	FALSE	T0	R3	S3
chr20	36844975	36846402	678653	SAMHD1	678653_SAMHD1	dELS	other	0.415720588	NA	cow&marmoset	2	-0.734731259	14.01863647	527	0.66993413	Shared	FALSE	T0	R3	S3
chr20	36846672	36847671	678654	SOGA1	678654_SOGA1	dELS	group-1	0.138034001	15898	human	1	NA	NA	358	0.627446793	Shared	FALSE	T1	R1	S3
chr20	36847845	36849047	678655	SOGA1	678655_SOGA1	dELS	group-1	0.565346634	NA	cow&rabbit	2	NA	NA	504	0.627401017	Shared	FALSE	T0	R3	S3
chr20	36847845	36849047	678655	SAMHD1	678655_SAMHD1	dELS	group-1	0.565346634	NA	cow	1	-0.734731259	14.01863647	504	0.627401017	Shared	FALSE	T0	R3	S3
chr20	36847845	36849047	678655	DSN1	678655_DSN1	dELS	group-1	0.565346634	NA	cow	1	-0.139478553	43.29440906	504	0.627401017	Shared	FALSE	T0	R3	S3
chr20	36850463	36851462	678657	RBL1	678657_RBL1	dELS	group-1	-0.003726999	NA	cow	1	-0.817464788	11.97806086	259	0.569504397	Shared	FALSE	T0	R0	S3
chr20	36850463	36851462	678657	SOGA1	678657_SOGA1	dELS	group-1	-0.003726999	NA	cow	1	NA	NA	259	0.569504397	Shared	FALSE	T0	R0	S3
chr20	36850463	36851462	678657	SAMHD1	678657_SAMHD1	dELS	group-1	-0.003726999	NA	cow&macaque	2	-0.734731259	14.01863647	259	0.569504397	Shared	FALSE	T0	R0	S3
chr20	36851725	36853132	678658	DSN1	678658_DSN1	dELS	group-1	0.54499929	NA	cow	1	-0.139478553	43.29440906	563	0.565578018	Shared	FALSE	T0	R4	S3
chr20	36851725	36853132	678658	SAMHD1	678658_SAMHD1	dELS	group-1	0.54499929	NA	cow&marmoset&mouse	3	-0.734731259	14.01863647	563	0.565578018	Shared	FALSE	T0	R4	S3
chr20	36851725	36853132	678658	NDRG3	678658_NDRG3	dELS	group-1	0.54499929	152435	human&macaque&marmoset&mouse	4	-0.60427181	17.74593064	563	0.565578018	Shared	FALSE	T3	R4	S3
chr20	36851725	36853132	678658	RBL1	678658_RBL1	dELS	group-1	0.54499929	NA	cow&mouse	2	-0.817464788	11.97806086	563	0.565578018	Shared	FALSE	T0	R4	S3
chr20	36851725	36853132	678658	SOGA1	678658_SOGA1	dELS	group-1	0.54499929	9776	cat&cow&horse&human&macaque&marmoset&mouse&rabbit	8	NA	NA	563	0.565578018	Shared	FALSE	T3	R4	S3
chr20	36853133	36854541	678659	RBL1	678659_RBL1	dELS	group-1	0.165645138	NA	cow&mouse	2	-0.817464788	11.97806086	548	0.605419176	Shared	FALSE	T0	R3	S3
chr20	36853133	36854541	678659	SOGA1	678659_SOGA1	dELS	group-1	0.165645138	9776	cow&human&macaque&marmoset&mouse	5	NA	NA	548	0.605419176	Shared	FALSE	T3	R3	S3
chr20	36853133	36854541	678659	DSN1	678659_DSN1	dELS	group-1	0.165645138	NA	cow	1	-0.139478553	43.29440906	548	0.605419176	Shared	FALSE	T0	R3	S3
chr20	36853133	36854541	678659	SAMHD1	678659_SAMHD1	dELS	group-1	0.165645138	NA	cow&marmoset&mouse	3	-0.734731259	14.01863647	548	0.605419176	Shared	FALSE	T0	R3	S3
chr20	36853133	36854541	678659	NDRG3	678659_NDRG3	dELS	group-1	0.165645138	152435	human&macaque&marmoset&mouse	4	-0.60427181	17.74593064	548	0.605419176	Shared	FALSE	T3	R3	S3
chr20	36854797	36856300	678660	SLA2	678660_SLA2	dELS	group-1	0.150825132	NA	cow	1	0.260991686	70.25831564	388	0.507590137	Shared	FALSE	T0	R3	S3
chr20	36854797	36856300	678660	SAMHD1	678660_SAMHD1	dELS	group-1	0.150825132	NA	horse&mouse	2	-0.734731259	14.01863647	388	0.507590137	Shared	FALSE	T0	R3	S3
chr20	36854797	36856300	678660	RBL1	678660_RBL1	dELS	group-1	0.150825132	NA	mouse	1	-0.817464788	11.97806086	388	0.507590137	Shared	FALSE	T0	R3	S3
chr20	36854797	36856300	678660	NDRG3	678660_NDRG3	dELS	group-1	0.150825132	NA	mouse	1	-0.60427181	17.74593064	388	0.507590137	Shared	FALSE	T0	R3	S3
chr20	36854797	36856300	678660	DSN1	678660_DSN1	dELS	group-1	0.150825132	NA	cow	1	-0.139478553	43.29440906	388	0.507590137	Shared	FALSE	T0	R3	S3
chr20	36854797	36856300	678660	SOGA1	678660_SOGA1	dELS	group-1	0.150825132	7701	cow&human&macaque&mouse&rabbit	5	NA	NA	388	0.507590137	Shared	FALSE	T3	R3	S3
chr20	36856301	36857805	678661	SOGA1	678661_SOGA1	dELS	group-1	0.423118273	NA	cow&rabbit	2	NA	NA	516	0.405187229	Shared	FALSE	T0	R3	S3
chr20	36856301	36857805	678661	DSN1	678661_DSN1	dELS	group-1	0.423118273	NA	cow	1	-0.139478553	43.29440906	516	0.405187229	Shared	FALSE	T0	R3	S3
chr20	36856301	36857805	678661	SLA2	678661_SLA2	dELS	group-1	0.423118273	NA	cow	1	0.260991686	70.25831564	516	0.405187229	Shared	FALSE	T0	R3	S3
chr20	36861419	36863042	678663	NDRG3	678663_NDRG3	pELS	other	1.721064044	161064	human&macaque&marmoset&mouse	4	-0.60427181	17.74593064	630	0.465646741	Shared	FALSE	T3	R3	S3
chr20	36861419	36863042	678663	SOGA1	678663_SOGA1	pELS	other	1.721064044	892	horse&human&macaque&marmoset&mouse&rabbit	6	NA	NA	630	0.465646741	Shared	FALSE	T3	R3	S3
chr20	36861419	36863042	678663	RBL1	678663_RBL1	pELS	other	1.721064044	NA	mouse	1	-0.817464788	11.97806086	630	0.465646741	Shared	FALSE	T0	R3	S3
chr20	36861419	36863042	678663	SAMHD1	678663_SAMHD1	pELS	other	1.721064044	NA	mouse	1	-0.734731259	14.01863647	630	0.465646741	Shared	FALSE	T0	R3	S3
chr20	36863043	36864667	678664	NDRG3	678664_NDRG3	PLS	group-1	1.986482461	161064	cat&human&macaque&marmoset&mouse	5	-0.60427181	17.74593064	743	0.393347358	Shared	FALSE	T3	R4	S3
chr20	36863043	36864667	678664	SAMHD1	678664_SAMHD1	PLS	group-1	1.986482461	NA	mouse	1	-0.734731259	14.01863647	743	0.393347358	Shared	FALSE	T0	R4	S3
chr20	36863043	36864667	678664	SOGA1	678664_SOGA1	PLS	group-1	1.986482461	892	cat&cow&horse&human&macaque&marmoset&mouse&rabbit	8	NA	NA	743	0.393347358	Shared	FALSE	T3	R4	S3
chr20	36863043	36864667	678664	RBL1	678664_RBL1	PLS	group-1	1.986482461	NA	mouse	1	-0.817464788	11.97806086	743	0.393347358	Shared	FALSE	T0	R4	S3
chr20	36866624	36867687	678665	SAMHD1	678665_SAMHD1	dELS	group-1	0.349129699	NA	mouse	1	-0.734731259	14.01863647	470	0.628626977	Shared	FALSE	T0	R3	S3
chr20	36866624	36867687	678665	RBL1	678665_RBL1	dELS	group-1	0.349129699	NA	mouse	1	-0.817464788	11.97806086	470	0.628626977	Shared	FALSE	T0	R3	S3
chr20	36866624	36867687	678665	SOGA1	678665_SOGA1	dELS	group-1	0.349129699	NA	mouse	1	NA	NA	470	0.628626977	Shared	FALSE	T0	R3	S3
chr20	36876358	36877357	678667	RPN2	678667_RPN2	pELS	None	-0.091910999	NA	mouse	1	-0.352661697	29.48808681	328	0.423911776	Shared	FALSE	T0	R0	S3
chr20	36876358	36877357	678667	NDRG3	678667_NDRG3	pELS	None	-0.091910999	NA	mouse	1	-0.60427181	17.74593064	328	0.423911776	Shared	FALSE	T0	R0	S3
chr20	36888840	36889846	678672	SAMHD1	678672_SAMHD1	dELS	None	0.685184692	NA	cow	1	-0.734731259	14.01863647	569	0.754014283	Microglia	FALSE	T0	R0	S3
chr20	36888840	36889846	678672	RBL1	678672_RBL1	dELS	None	0.685184692	NA	cow	1	-0.817464788	11.97806086	569	0.754014283	Microglia	FALSE	T0	R0	S3
chr20	36897205	36898382	678674	RPN2	678674_RPN2	TF	None	0.464706281	NA	mouse	1	-0.352661697	29.48808681	484	0.549725581	Neuronal	FALSE	T0	R0	S3
chr20	36897205	36898382	678674	SOGA1	678674_SOGA1	TF	None	0.464706281	NA	mouse	1	NA	NA	484	0.549725581	Neuronal	FALSE	T0	R0	S3
chr20	36897205	36898382	678674	SAMHD1	678674_SAMHD1	TF	None	0.464706281	NA	mouse	1	-0.734731259	14.01863647	484	0.549725581	Neuronal	FALSE	T0	R0	S3
chr20	36897205	36898382	678674	NDRG3	678674_NDRG3	TF	None	0.464706281	NA	mouse	1	-0.60427181	17.74593064	484	0.549725581	Neuronal	FALSE	T0	R0	S3
chr20	36898762	36899761	678675	SOGA1	678675_SOGA1	dELS	None	0.093523997	35259	human	1	NA	NA	338	0.660575787	Neuronal	FALSE	T1	R1	S3
chr20	36911245	36913101	678677	SAMHD1	678677_SAMHD1	None	None	0.56295853	NA	rabbit	1	-0.734731259	14.01863647	614	0.540978432	Shared	FALSE	T0	R0	S3
chr20	36925166	36926165	678679	RPN2	678679_RPN2	dELS	None	0.163967	NA	rabbit	1	-0.352661697	29.48808681	295	0.915028669	Microglia	FALSE	T0	R0	S3
chr20	36925166	36926165	678679	SAMHD1	678679_SAMHD1	dELS	None	0.163967	NA	rabbit	1	-0.734731259	14.01863647	295	0.915028669	Microglia	FALSE	T0	R0	S3
chr20	36931306	36932378	678682	SAMHD1	678682_SAMHD1	dELS	group-2	0.032352285	NA	horse	1	-0.734731259	14.01863647	328	0.454281713	Shared	FALSE	T0	R0	S3
chr20	36936633	36937822	678684	SOGA1	678684_SOGA1	dELS	None	0.117415126	NA	cow	1	NA	NA	361	0.556542874	Shared	FALSE	T0	R3	S3
chr20	36942958	36944187	678686	SAMHD1	678686_SAMHD1	dELS	group-1	0.196643087	7666	human	1	-0.734731259	14.01863647	344	0.741077508	OPCs	FALSE	T1	R3	S3
chr20	36950594	36952060	678687	RPN2	678687_RPN2	PLS	other	0.39260736	NA	mouse&rabbit	2	-0.352661697	29.48808681	499	0.50951193	Shared	FALSE	T0	R4	S4
chr20	36950594	36952060	678687	NDRG3	678687_NDRG3	PLS	other	0.39260736	NA	mouse	1	-0.60427181	17.74593064	499	0.50951193	Shared	FALSE	T0	R4	S4
chr20	36950594	36952060	678687	DSN1	678687_DSN1	PLS	other	0.39260736	NA	rabbit	1	-0.139478553	43.29440906	499	0.50951193	Shared	FALSE	T0	R4	S4
chr20	36950594	36952060	678687	SOGA1	678687_SOGA1	PLS	other	0.39260736	NA	cat&macaque&mouse	3	NA	NA	499	0.50951193	Shared	FALSE	T0	R4	S4
chr20	36950594	36952060	678687	SAMHD1	678687_SAMHD1	PLS	other	0.39260736	728	horse&human&mouse&rabbit	4	-0.734731259	14.01863647	499	0.50951193	Shared	FALSE	T3	R4	S4
chr20	36950594	36952060	678687	RBL1	678687_RBL1	PLS	other	0.39260736	NA	mouse	1	-0.817464788	11.97806086	499	0.50951193	Shared	FALSE	T0	R4	S4
chr20	36954830	36956569	678688	SAMHD1	678688_SAMHD1	dELS	other	0.13079253	NA	horse	1	-0.734731259	14.01863647	304	0.875826177	Microglia	FALSE	T0	R0	S3
chr20	36954830	36956569	678688	RPN2	678688_RPN2	dELS	other	0.13079253	NA	horse	1	-0.352661697	29.48808681	304	0.875826177	Microglia	FALSE	T0	R0	S3
chr20	36957314	36958396	678689	SAMHD1	678689_SAMHD1	dELS	other	0.123005542	5694	human&macaque	2	-0.734731259	14.01863647	300	0.948645323	Microglia	FALSE	T2	R2	S3
chr20	36964123	36965122	678690	SAMHD1	678690_SAMHD1	None	None	0.000351998	NA	horse	1	-0.734731259	14.01863647	300	0.806287529	Microglia	FALSE	T0	R0	S3
chr20	36968872	36969871	678692	SAMHD1	678692_SAMHD1	dELS	group-3	0.062022	17220	human	1	-0.734731259	14.01863647	NA	0.946302544	Microglia	FALSE	T1	R1	S1
chr20	36983250	36984340	678694	SOGA1	678694_SOGA1	dELS	None	-0.032305223	NA	macaque	1	NA	NA	NA	0.707503303	OPCs	FALSE	T0	R2	S2
chr20	36989356	36990355	678695	SAMHD1	678695_SAMHD1	dELS	group-3	0.044644998	37918	human	1	-0.734731259	14.01863647	266	0.772409352	Microglia	FALSE	T1	R1	S2
chr20	36996868	36997872	678697	SAMHD1	678697_SAMHD1	None	None	0.702842786	NA	rabbit	1	-0.734731259	14.01863647	554	0.772373478	Microglia	FALSE	T0	R0	S3
chr20	36998369	36999437	678698	SAMHD1	678698_SAMHD1	dELS	group-1	1.056422819	NA	horse	1	-0.734731259	14.01863647	587	0.79988494	Microglia	FALSE	T0	R0	S3
chr20	37005056	37006626	678701	SAMHD1	678701_SAMHD1	dELS	other	-0.022129854	53544	human	1	-0.734731259	14.01863647	361	0.74578334	Microglia	FALSE	T1	R3	S3
chr20	37007986	37008985	678702	SAMHD1	678702_SAMHD1	dELS	other	0.378756001	56163	human	1	-0.734731259	14.01863647	382	0.840644416	Microglia	FALSE	T1	R1	S3
chr20	37032005	37033004	678707	RPN2	678707_RPN2	None	None	0.955284007	NA	mouse	1	-0.352661697	29.48808681	604	0.622889747	Neuronal	FALSE	T0	R0	S3
chr20	37032005	37033004	678707	SOGA1	678707_SOGA1	None	None	0.955284007	NA	mouse	1	NA	NA	604	0.622889747	Neuronal	FALSE	T0	R0	S3
chr20	37094353	37095395	678715	MROH8	678715_MROH8	pELS	other	-0.012003836	NA	horse	1	NA	NA	324	0.387199799	Shared	FALSE	T0	R3	S3
chr20	37094353	37095395	678715	SAMHD1	678715_SAMHD1	pELS	other	-0.012003836	NA	horse	1	-0.734731259	14.01863647	324	0.387199799	Shared	FALSE	T0	R3	S3
chr20	37095396	37096438	678716	SAMHD1	678716_SAMHD1	PLS	group-1	1.219426657	NA	cow	1	-0.734731259	14.01863647	627	0.383033085	Shared	FALSE	T0	R3	S4
chr20	37095396	37096438	678716	RPN2	678716_RPN2	PLS	group-1	1.219426657	NA	cow	1	-0.352661697	29.48808681	627	0.383033085	Shared	FALSE	T0	R3	S4
chr20	37095396	37096438	678716	RBL1	678716_RBL1	PLS	group-1	1.219426657	NA	cow	1	-0.817464788	11.97806086	627	0.383033085	Shared	FALSE	T0	R3	S4
chr20	37143990	37144989	678726	SAMHD1	678726_SAMHD1	dELS	None	0.05947	NA	rabbit	1	-0.734731259	14.01863647	341	0.823097708	Microglia	FALSE	T0	R0	S3
chr20	37157846	37158845	678729	MROH8	678729_MROH8	pELS	None	0.459926	NA	cow	1	NA	NA	546	0.653273206	Shared	FALSE	T0	R0	S3
chr20	37157846	37158845	678729	SAMHD1	678729_SAMHD1	pELS	None	0.459926	NA	cow	1	-0.734731259	14.01863647	546	0.653273206	Shared	FALSE	T0	R0	S3
chr20	37157846	37158845	678729	RBL1	678729_RBL1	pELS	None	0.459926	NA	cow	1	-0.817464788	11.97806086	546	0.653273206	Shared	FALSE	T0	R0	S3
chr20	37159211	37160210	678730	RBL1	678730_RBL1	pELS	group-1	0.351413998	NA	cow	1	-0.817464788	11.97806086	512	0.787903058	Microglia	FALSE	T0	R0	S3
chr20	37159211	37160210	678730	SAMHD1	678730_SAMHD1	pELS	group-1	0.351413998	NA	cow	1	-0.734731259	14.01863647	512	0.787903058	Microglia	FALSE	T0	R0	S3
chr20	37159211	37160210	678730	MROH8	678730_MROH8	pELS	group-1	0.351413998	NA	cow	1	NA	NA	512	0.787903058	Microglia	FALSE	T0	R0	S3
chr20	37160904	37162341	678731	MROH8	678731_MROH8	pELS	group-2	0.140392907	NA	cow	1	NA	NA	300	0.844867119	Microglia	FALSE	T0	R0	S3
chr20	37160904	37162341	678731	RBL1	678731_RBL1	pELS	group-2	0.140392907	NA	cow	1	-0.817464788	11.97806086	300	0.844867119	Microglia	FALSE	T0	R0	S3
chr20	37160904	37162341	678731	SAMHD1	678731_SAMHD1	pELS	group-2	0.140392907	NA	cow&horse	2	-0.734731259	14.01863647	300	0.844867119	Microglia	FALSE	T0	R0	S3
chr20	37165042	37166458	678732	MROH8	678732_MROH8	CA-H3K4me3	None	0.140229359	NA	cow	1	NA	NA	304	0.593199506	Shared	FALSE	T0	R0	S3
chr20	37166459	37167876	678733	MROH8	678733_MROH8	CA-TF	None	0.24893371	NA	cow	1	NA	NA	338	0.336730703	Shared	FALSE	T0	R0	S3
chr20	37178275	37180073	678735	SAMHD1	678735_SAMHD1	PLS	group-1	0.626397999	NA	mouse	1	-0.734731259	14.01863647	616	0.26183708	Shared	FALSE	T0	R4	S3
chr20	37178275	37180073	678735	RPN2	678735_RPN2	PLS	group-1	0.626397999	NA	mouse&rabbit	2	-0.352661697	29.48808681	616	0.26183708	Shared	FALSE	T0	R4	S3
chr20	37178275	37180073	678735	SOGA1	678735_SOGA1	PLS	group-1	0.626397999	NA	mouse	1	NA	NA	616	0.26183708	Shared	FALSE	T0	R4	S3
chr20	37188979	37189978	678737	SAMHD1	678737_SAMHD1	dELS	group-2	0.132497	NA	mouse	1	-0.734731259	14.01863647	350	0.405308899	Shared	FALSE	T0	R0	S3
chr20	37191721	37193069	678738	RPN2	678738_RPN2	dELS	other	0.135312082	NA	horse	1	-0.352661697	29.48808681	259	0.478430565	Shared	FALSE	T0	R3	S3
chr20	37191721	37193069	678738	MROH8	678738_MROH8	dELS	other	0.135312082	NA	horse	1	NA	NA	259	0.478430565	Shared	FALSE	T0	R3	S3
chr20	37191721	37193069	678738	SRC	678738_SRC	dELS	other	0.135312082	191439	human	1	-0.692458599	14.96815287	259	0.478430565	Shared	FALSE	T1	R3	S3
chr20	37193070	37194418	678739	SRC	678739_SRC	dELS	None	0.177945885	190058	human	1	-0.692458599	14.96815287	335	0.58506353	Shared	FALSE	T1	R3	S3
chr20	37219597	37220978	678748	RPN2	678748_RPN2	dELS	group-1	0.868157019	NA	cow	1	-0.352661697	29.48808681	595	0.595764789	Shared	FALSE	T0	R0	S3
chr20	37219597	37220978	678748	MANBAL	678748_MANBAL	dELS	group-1	0.868157019	NA	cow	1	-0.09720619	46.20193442	595	0.595764789	Shared	FALSE	T0	R0	S3
chr20	37219597	37220978	678748	SRC	678748_SRC	dELS	group-1	0.868157019	NA	cow	1	-0.692458599	14.96815287	595	0.595764789	Shared	FALSE	T0	R0	S3
chr20	37220979	37222361	678749	RPN2	678749_RPN2	dELS	group-1	0.289609545	NA	cow	1	-0.352661697	29.48808681	454	0.506918733	Shared	FALSE	T0	R0	S3
chr20	37220979	37222361	678749	MANBAL	678749_MANBAL	dELS	group-1	0.289609545	NA	cow	1	-0.09720619	46.20193442	454	0.506918733	Shared	FALSE	T0	R0	S3
chr20	37220979	37222361	678749	SRC	678749_SRC	dELS	group-1	0.289609545	NA	cow	1	-0.692458599	14.96815287	454	0.506918733	Shared	FALSE	T0	R0	S3
chr20	37226463	37227679	678752	RPN2	678752_RPN2	dELS	None	0.276981101	NA	cow	1	-0.352661697	29.48808681	386	0.454033306	Shared	FALSE	T0	R3	S3
chr20	37227680	37228896	678753	MANBAL	678753_MANBAL	dELS	group-1	1.474916179	NA	cow	1	-0.09720619	46.20193442	663	0.792531746	Astrocytes	FALSE	T0	R0	S3
chr20	37227680	37228896	678753	SRC	678753_SRC	dELS	group-1	1.474916179	NA	cow	1	-0.692458599	14.96815287	663	0.792531746	Astrocytes	FALSE	T0	R0	S3
chr20	37227680	37228896	678753	RPN2	678753_RPN2	dELS	group-1	1.474916179	NA	cow	1	-0.352661697	29.48808681	663	0.792531746	Astrocytes	FALSE	T0	R0	S3
chr20	37231759	37232977	678756	SRC	678756_SRC	dELS	group-1	0.907448728	NA	cow	1	-0.692458599	14.96815287	570	0.720931436	OPCs	FALSE	T0	R3	S3
chr20	37231759	37232977	678756	RPN2	678756_RPN2	dELS	group-1	0.907448728	NA	cow	1	-0.352661697	29.48808681	570	0.720931436	OPCs	FALSE	T0	R3	S3
chr20	37236494	37238135	678758	SRC	678758_SRC	dELS	None	0.832678446	NA	cow	1	-0.692458599	14.96815287	641	0.613233118	Shared	FALSE	T0	R0	S3
chr20	37236494	37238135	678758	RPN2	678758_RPN2	dELS	None	0.832678446	NA	cow	1	-0.352661697	29.48808681	641	0.613233118	Shared	FALSE	T0	R0	S3
chr20	37236494	37238135	678758	MANBAL	678758_MANBAL	dELS	None	0.832678446	NA	cow	1	-0.09720619	46.20193442	641	0.613233118	Shared	FALSE	T0	R0	S3
chr20	37238136	37239778	678759	SRC	678759_SRC	dELS	group-1	0.908297016	NA	cow	1	-0.692458599	14.96815287	746	0.51405082	Shared	FALSE	T0	R3	S3
chr20	37238136	37239778	678759	MANBAL	678759_MANBAL	dELS	group-1	0.908297016	NA	cow	1	-0.09720619	46.20193442	746	0.51405082	Shared	FALSE	T0	R3	S3
chr20	37238136	37239778	678759	RPN2	678759_RPN2	dELS	group-1	0.908297016	NA	cow	1	-0.352661697	29.48808681	746	0.51405082	Shared	FALSE	T0	R3	S3
chr20	37240737	37241736	678760	RPN2	678760_RPN2	dELS	None	0.760018003	NA	cow	1	-0.352661697	29.48808681	579	0.69966737	Shared	FALSE	T0	R0	S3
chr20	37240737	37241736	678760	SRC	678760_SRC	dELS	None	0.760018003	NA	cow	1	-0.692458599	14.96815287	579	0.69966737	Shared	FALSE	T0	R0	S3
chr20	37240737	37241736	678760	MANBAL	678760_MANBAL	dELS	None	0.760018003	NA	cow	1	-0.09720619	46.20193442	579	0.69966737	Shared	FALSE	T0	R0	S3
chr20	37250427	37251592	678763	SRC	678763_SRC	dELS	other	0.23021012	NA	macaque	1	-0.692458599	14.96815287	521	0.290361178	Shared	FALSE	T0	R3	S3
chr20	37251593	37252758	678764	SRC	678764_SRC	dELS	other	0.148331903	NA	macaque	1	-0.692458599	14.96815287	377	0.557730836	Shared	FALSE	T0	R3	S3
chr20	37259036	37260372	678768	RPN2	678768_RPN2	dELS	group-1	0.204299178	NA	cow	1	-0.352661697	29.48808681	421	0.543530239	Shared	FALSE	T0	R0	S3
chr20	37259036	37260372	678768	SRC	678768_SRC	dELS	group-1	0.204299178	NA	cow	1	-0.692458599	14.96815287	421	0.543530239	Shared	FALSE	T0	R0	S3
chr20	37262225	37263655	678769	SRC	678769_SRC	CA	None	0.033830886	NA	cow	1	-0.692458599	14.96815287	366	0.324024037	Shared	FALSE	T0	R0	S3
chr20	37267255	37268979	678770	MANBAL	678770_MANBAL	dELS	group-1	0.427816233	NA	cow	1	-0.09720619	46.20193442	552	0.718997008	Shared	FALSE	T0	R3	S3
chr20	37267255	37268979	678770	RPN2	678770_RPN2	dELS	group-1	0.427816233	NA	cow&mouse	2	-0.352661697	29.48808681	552	0.718997008	Shared	FALSE	T0	R3	S3
chr20	37267255	37268979	678770	SRC	678770_SRC	dELS	group-1	0.427816233	NA	cow	1	-0.692458599	14.96815287	552	0.718997008	Shared	FALSE	T0	R3	S3
chr20	37269243	37270268	678771	MANBAL	678771_MANBAL	dELS	group-1	0.081680313	NA	cow	1	-0.09720619	46.20193442	498	0.428642436	Shared	FALSE	T0	R3	S3
chr20	37269243	37270268	678771	RPN2	678771_RPN2	dELS	group-1	0.081680313	NA	cow	1	-0.352661697	29.48808681	498	0.428642436	Shared	FALSE	T0	R3	S3
chr20	37269243	37270268	678771	MROH8	678771_MROH8	dELS	group-1	0.081680313	NA	cow	1	NA	NA	498	0.428642436	Shared	FALSE	T0	R3	S3
chr20	37269243	37270268	678771	RBL1	678771_RBL1	dELS	group-1	0.081680313	NA	cow	1	-0.817464788	11.97806086	498	0.428642436	Shared	FALSE	T0	R3	S3
chr20	37270269	37271294	678772	MROH8	678772_MROH8	dELS	group-1	0.073904484	NA	cow	1	NA	NA	356	0.814753337	Microglia	FALSE	T0	R3	S3
chr20	37270269	37271294	678772	MANBAL	678772_MANBAL	dELS	group-1	0.073904484	NA	cow	1	-0.09720619	46.20193442	356	0.814753337	Microglia	FALSE	T0	R3	S3
chr20	37270269	37271294	678772	RBL1	678772_RBL1	dELS	group-1	0.073904484	NA	cow	1	-0.817464788	11.97806086	356	0.814753337	Microglia	FALSE	T0	R3	S3
chr20	37270269	37271294	678772	RPN2	678772_RPN2	dELS	group-1	0.073904484	NA	cow	1	-0.352661697	29.48808681	356	0.814753337	Microglia	FALSE	T0	R3	S3
chr20	37273760	37274958	678773	RPN2	678773_RPN2	dELS	other	0.163213511	NA	horse	1	-0.352661697	29.48808681	473	0.823506162	Microglia	FALSE	T0	R3	S3
chr20	37274959	37276158	678774	RPN2	678774_RPN2	dELS	group-1	0.144065835	NA	horse	1	-0.352661697	29.48808681	478	0.827027195	Microglia	FALSE	T0	R3	S3
chr20	37274959	37276158	678774	RBL1	678774_RBL1	dELS	group-1	0.144065835	NA	cow	1	-0.817464788	11.97806086	478	0.827027195	Microglia	FALSE	T0	R3	S3
chr20	37274959	37276158	678774	MROH8	678774_MROH8	dELS	group-1	0.144065835	NA	cow	1	NA	NA	478	0.827027195	Microglia	FALSE	T0	R3	S3
chr20	37276281	37277668	678775	RPN2	678775_RPN2	dELS	group-1	0.112131845	NA	mouse	1	-0.352661697	29.48808681	405	0.508173448	Shared	FALSE	T0	R3	S3
chr20	37279271	37280696	678776	SRC	678776_SRC	dELS	group-1	0.348936185	NA	cow	1	-0.692458599	14.96815287	494	0.59835237	Shared	FALSE	T0	R0	S3
chr20	37280697	37282122	678777	RPN2	678777_RPN2	dELS	group-1	0.162894109	NA	horse	1	-0.352661697	29.48808681	400	0.244701274	Shared	FALSE	T0	R0	S3
chr20	37288454	37290314	678779	RPN2	678779_RPN2	PLS	group-2	0.006000538	NA	rabbit	1	-0.352661697	29.48808681	488	0.465021556	Shared	FALSE	T0	R3	S3
chr20	37299177	37301012	678783	RPN2	678783_RPN2	dELS	group-1	0.186298474	NA	cow	1	-0.352661697	29.48808681	361	0.535632245	Shared	FALSE	T0	R3	S3
chr20	37299177	37301012	678783	MANBAL	678783_MANBAL	dELS	group-1	0.186298474	NA	cow	1	-0.09720619	46.20193442	361	0.535632245	Shared	FALSE	T0	R3	S3
chr20	37299177	37301012	678783	SRC	678783_SRC	dELS	group-1	0.186298474	NA	cow	1	-0.692458599	14.96815287	361	0.535632245	Shared	FALSE	T0	R3	S3
chr20	37305473	37306476	678784	MANBAL	678784_MANBAL	dELS	None	1.004913345	NA	cow	1	-0.09720619	46.20193442	634	0.399670684	Shared	FALSE	T0	R0	S3
chr20	37305473	37306476	678784	SRC	678784_SRC	dELS	None	1.004913345	NA	cow	1	-0.692458599	14.96815287	634	0.399670684	Shared	FALSE	T0	R0	S3
chr20	37305473	37306476	678784	RPN2	678784_RPN2	dELS	None	1.004913345	NA	cow	1	-0.352661697	29.48808681	634	0.399670684	Shared	FALSE	T0	R0	S3
chr20	37310935	37312715	678787	RPN2	678787_RPN2	dELS	group-1	0.086370016	NA	cow	1	-0.352661697	29.48808681	382	0.376758667	Shared	FALSE	T0	R0	S3
chr20	37310935	37312715	678787	MANBAL	678787_MANBAL	dELS	group-1	0.086370016	NA	cow	1	-0.09720619	46.20193442	382	0.376758667	Shared	FALSE	T0	R0	S3
chr20	37314636	37316616	678789	RPN2	678789_RPN2	dELS	group-1	0.432191321	NA	cow&mouse	2	-0.352661697	29.48808681	565	0.675722352	Shared	FALSE	T0	R3	S3
chr20	37314636	37316616	678789	SRC	678789_SRC	dELS	group-1	0.432191321	NA	cow	1	-0.692458599	14.96815287	565	0.675722352	Shared	FALSE	T0	R3	S3
chr20	37314636	37316616	678789	MANBAL	678789_MANBAL	dELS	group-1	0.432191321	NA	cat&cow	2	-0.09720619	46.20193442	565	0.675722352	Shared	FALSE	T0	R3	S3
chr20	37316617	37318598	678790	RPN2	678790_RPN2	dELS	other	0.267433906	NA	mouse	1	-0.352661697	29.48808681	435	0.627593659	Shared	FALSE	T0	R3	S3
chr20	37316617	37318598	678790	MANBAL	678790_MANBAL	dELS	other	0.267433906	NA	cat	1	-0.09720619	46.20193442	435	0.627593659	Shared	FALSE	T0	R3	S3
chr20	37326492	37327985	678791	RPN2	678791_RPN2	dELS	group-2	0.287431726	NA	rabbit	1	-0.352661697	29.48808681	524	0.352995943	Shared	FALSE	T0	R3	S3
chr20	37327986	37329480	678792	NNAT	678792_NNAT	dELS	group-1	-0.041264215	NA	marmoset	1	0.079165051	59.43029016	395	0.492973577	Shared	FALSE	T0	R3	S3
chr20	37327986	37329480	678792	RPN2	678792_RPN2	dELS	group-1	-0.041264215	NA	rabbit	1	-0.352661697	29.48808681	395	0.492973577	Shared	FALSE	T0	R3	S3
chr20	37329834	37331288	678793	RPN2	678793_RPN2	TF	None	0.106745018	NA	cow&mouse	2	-0.352661697	29.48808681	344	0.585306799	Shared	FALSE	T0	R0	S3
chr20	37333198	37334345	678795	NNAT	678795_NNAT	dELS	group-1	0.072886759	NA	marmoset	1	0.079165051	59.43029016	361	0.815000827	Microglia	FALSE	T0	R2	S3
chr20	37335651	37336905	678796	MROH8	678796_MROH8	dELS	group-1	0.191995218	NA	cow	1	NA	NA	518	0.859229261	Microglia	FALSE	T0	R3	S3
chr20	37335651	37336905	678796	SRC	678796_SRC	dELS	group-1	0.191995218	NA	rabbit	1	-0.692458599	14.96815287	518	0.859229261	Microglia	FALSE	T0	R3	S3
chr20	37335651	37336905	678796	RPN2	678796_RPN2	dELS	group-1	0.191995218	NA	mouse	1	-0.352661697	29.48808681	518	0.859229261	Microglia	FALSE	T0	R3	S3
chr20	37335651	37336905	678796	NNAT	678796_NNAT	dELS	group-1	0.191995218	NA	marmoset	1	0.079165051	59.43029016	518	0.859229261	Microglia	FALSE	T0	R3	S3
chr20	37336906	37338161	678797	RPN2	678797_RPN2	dELS	group-1	0.065013535	NA	mouse	1	-0.352661697	29.48808681	321	0.838576223	Microglia	FALSE	T0	R3	S3
chr20	37336906	37338161	678797	SRC	678797_SRC	dELS	group-1	0.065013535	NA	rabbit	1	-0.692458599	14.96815287	321	0.838576223	Microglia	FALSE	T0	R3	S3
chr20	37336906	37338161	678797	MROH8	678797_MROH8	dELS	group-1	0.065013535	NA	cow	1	NA	NA	321	0.838576223	Microglia	FALSE	T0	R3	S3
chr20	37336906	37338161	678797	NNAT	678797_NNAT	dELS	group-1	0.065013535	NA	marmoset	1	0.079165051	59.43029016	321	0.838576223	Microglia	FALSE	T0	R3	S3
chr20	37340787	37342034	678799	RPN2	678799_RPN2	dELS	None	-0.098814102	NA	cow	1	-0.352661697	29.48808681	295	0.315022432	Shared	FALSE	T0	R0	S3
chr20	37342139	37343313	678800	NNAT	678800_NNAT	pELS	group-1	0.207866383	NA	marmoset	1	0.079165051	59.43029016	358	0.664272866	Shared	FALSE	T0	R0	S3
chr20	37345184	37346401	678802	SRC	678802_SRC	PLS	group-1	0.964570607	37109	cow&human	2	-0.692458599	14.96815287	628	0.37353728	Shared	FALSE	T3	R4	S3
chr20	37346402	37347619	678803	SRC	678803_SRC	pELS	group-1	0.929061578	37109	cow&human	2	-0.692458599	14.96815287	569	0.311805191	Shared	FALSE	T3	R4	S3
chr20	37352004	37353961	678807	SRC	678807_SRC	dELS	group-1	0.031605209	NA	cow	1	-0.692458599	14.96815287	400	0.36616411	Shared	FALSE	T0	R0	S3
chr20	37352004	37353961	678807	MANBAL	678807_MANBAL	dELS	group-1	0.031605209	NA	cow	1	-0.09720619	46.20193442	400	0.36616411	Shared	FALSE	T0	R0	S3
chr20	37352004	37353961	678807	RPN2	678807_RPN2	dELS	group-1	0.031605209	NA	cow	1	-0.352661697	29.48808681	400	0.36616411	Shared	FALSE	T0	R0	S3
chr20	37353962	37355919	678808	MROH8	678808_MROH8	dELS	group-1	0.48802247	NA	cat	1	NA	NA	613	0.456792586	Shared	FALSE	T0	R3	S3
chr20	37353962	37355919	678808	SRC	678808_SRC	dELS	group-1	0.48802247	28569	human	1	-0.692458599	14.96815287	613	0.456792586	Shared	FALSE	T1	R3	S3
chr20	37355920	37357877	678809	NNAT	678809_NNAT	dELS	group-1	0.289249744	NA	marmoset	1	0.079165051	59.43029016	600	0.702948894	OPCs	FALSE	T0	R4	S3
chr20	37355920	37357877	678809	SRC	678809_SRC	dELS	group-1	0.289249744	26285	cow&human	2	-0.692458599	14.96815287	600	0.702948894	OPCs	FALSE	T3	R4	S3
chr20	37355920	37357877	678809	MROH8	678809_MROH8	dELS	group-1	0.289249744	NA	cow	1	NA	NA	600	0.702948894	OPCs	FALSE	T0	R4	S3
chr20	37355920	37357877	678809	RPN2	678809_RPN2	dELS	group-1	0.289249744	NA	cat	1	-0.352661697	29.48808681	600	0.702948894	OPCs	FALSE	T0	R4	S3
chr20	37357878	37359835	678810	SRC	678810_SRC	dELS	group-1	0.005074566	NA	marmoset	1	-0.692458599	14.96815287	467	0.414566291	Shared	FALSE	T0	R3	S3
chr20	37357878	37359835	678810	NNAT	678810_NNAT	dELS	group-1	0.005074566	NA	marmoset	1	0.079165051	59.43029016	467	0.414566291	Shared	FALSE	T0	R3	S3
chr20	37357878	37359835	678810	MROH8	678810_MROH8	dELS	group-1	0.005074566	NA	cow	1	NA	NA	467	0.414566291	Shared	FALSE	T0	R3	S3
chr20	37360853	37362083	678811	SRC	678811_SRC	dELS	None	0.257858652	NA	cow&macaque	2	-0.692458599	14.96815287	510	0.49177016	Shared	FALSE	T0	R0	S3
chr20	37364366	37365467	678813	RPN2	678813_RPN2	dELS	group-2	0.10903539	NA	cow	1	-0.352661697	29.48808681	473	0.476686436	Shared	FALSE	T0	R0	S3
chr20	37365867	37367435	678814	SRC	678814_SRC	dELS	group-3	0.116203952	17047	human&macaque	2	-0.692458599	14.96815287	328	0.725778541	Microglia	FALSE	T2	R2	S2
chr20	37389343	37390342	678821	NNAT	678821_NNAT	dELS	other	0.084702	NA	marmoset	1	0.079165051	59.43029016	375	0.325844642	Shared	FALSE	T0	R0	S3
chr20	37393540	37395256	678823	SRC	678823_SRC	dELS	group-1	0.866680246	NA	cow	1	-0.692458599	14.96815287	611	0.382319912	Shared	FALSE	T0	R3	S3
chr20	37395257	37396973	678824	SRC	678824_SRC	dELS	other	0.468448456	NA	cow	1	-0.692458599	14.96815287	569	0.662303169	Shared	FALSE	T0	R3	S3
chr20	37404847	37406520	678827	NNAT	678827_NNAT	dELS	group-2	0.610204898	NA	marmoset	1	0.079165051	59.43029016	663	0.342087261	Shared	FALSE	T0	R3	S3
chr20	37404847	37406520	678827	SRC	678827_SRC	dELS	group-2	0.610204898	21837	human	1	-0.692458599	14.96815287	663	0.342087261	Shared	FALSE	T1	R3	S3
chr20	37406521	37408194	678828	NNAT	678828_NNAT	dELS	group-2	-0.117335723	113358	human&marmoset	2	0.079165051	59.43029016	278	0.439585215	Shared	FALSE	T2	R3	S3
chr20	37406521	37408194	678828	SRC	678828_SRC	dELS	group-2	-0.117335723	24117	human	1	-0.692458599	14.96815287	278	0.439585215	Shared	FALSE	T1	R3	S3
chr20	37408195	37409868	678829	SRC	678829_SRC	dELS	other	-0.224911588	23270	human	1	-0.692458599	14.96815287	284	0.431441601	Shared	FALSE	T1	R3	S3
chr20	37408195	37409868	678829	NNAT	678829_NNAT	dELS	other	-0.224911588	112736	human&marmoset	2	0.079165051	59.43029016	284	0.431441601	Shared	FALSE	T2	R3	S3
chr20	37410677	37412393	678830	MROH8	678830_MROH8	dELS	other	-0.274398951	NA	horse	1	NA	NA	278	0.496171623	Shared	FALSE	T0	R3	S3
chr20	37410677	37412393	678830	RPN2	678830_RPN2	dELS	other	-0.274398951	NA	horse	1	-0.352661697	29.48808681	278	0.496171623	Shared	FALSE	T0	R3	S3
chr20	37412394	37414111	678831	RPN2	678831_RPN2	dELS	other	-0.172104191	NA	horse	1	-0.352661697	29.48808681	304	0.384306863	Shared	FALSE	T0	R3	S3
chr20	37412394	37414111	678831	MROH8	678831_MROH8	dELS	other	-0.172104191	NA	horse	1	NA	NA	304	0.384306863	Shared	FALSE	T0	R3	S3
chr20	37414112	37415829	678832	RPN2	678832_RPN2	dELS	other	-0.178345169	NA	horse	1	-0.352661697	29.48808681	447	0.509458602	Shared	FALSE	T0	R3	S3
chr20	37414112	37415829	678832	NNAT	678832_NNAT	dELS	other	-0.178345169	NA	marmoset	1	0.079165051	59.43029016	447	0.509458602	Shared	FALSE	T0	R3	S3
chr20	37414112	37415829	678832	MROH8	678832_MROH8	dELS	other	-0.178345169	NA	horse	1	NA	NA	447	0.509458602	Shared	FALSE	T0	R3	S3
chr20	37415830	37417547	678833	NNAT	678833_NNAT	dELS	other	-0.166833526	NA	marmoset	1	0.079165051	59.43029016	392	0.558212359	Shared	FALSE	T0	R0	S3
chr20	37420930	37422780	678835	SRC	678835_SRC	dELS	group-2	-0.155428958	37066	human	1	-0.692458599	14.96815287	474	0.550852905	Shared	FALSE	T1	R3	S3
chr20	37420930	37422780	678835	NNAT	678835_NNAT	dELS	group-2	-0.155428958	98949	human&marmoset	2	0.079165051	59.43029016	474	0.550852905	Shared	FALSE	T2	R3	S3
chr20	37422781	37424631	678836	NNAT	678836_NNAT	dELS	other	-0.193719612	NA	marmoset	1	0.079165051	59.43029016	266	0.421246592	Shared	FALSE	T0	R3	S3
chr20	37422781	37424631	678836	SRC	678836_SRC	dELS	other	-0.193719612	38441	human	1	-0.692458599	14.96815287	266	0.421246592	Shared	FALSE	T1	R3	S3
chr20	37430296	37431988	678839	NNAT	678839_NNAT	dELS	group-1	0.444961607	89328	human	1	0.079165051	59.43029016	500	0.776980298	Excitatory	FALSE	T1	R3	S3
chr20	37430296	37431988	678839	SRC	678839_SRC	dELS	group-1	0.444961607	46466	human	1	-0.692458599	14.96815287	500	0.776980298	Excitatory	FALSE	T1	R3	S3
chr20	37430296	37431988	678839	MANBAL	678839_MANBAL	dELS	group-1	0.444961607	NA	cow	1	-0.09720619	46.20193442	500	0.776980298	Excitatory	FALSE	T0	R3	S3
chr20	37432475	37434324	678840	NNAT	678840_NNAT	CA	None	0.052727028	NA	marmoset	1	0.079165051	59.43029016	446	0.621250382	Shared	FALSE	T0	R0	S3
chr20	37437511	37438510	678842	NNAT	678842_NNAT	dELS	other	-0.113860001	NA	marmoset	1	0.079165051	59.43029016	321	0.667404828	Shared	FALSE	T0	R0	S3
chr20	37440370	37441747	678843	NNAT	678843_NNAT	dELS	None	-0.106883889	78907	human	1	0.079165051	59.43029016	290	0.696817357	Shared	FALSE	T1	R3	S3
chr20	37441748	37443126	678844	BLCAP	678844_BLCAP	dELS	group-1	0.175921682	NA	cat	1	0.035072054	56.2514744	469	0.639870986	Shared	FALSE	T0	R3	S3
chr20	37441748	37443126	678844	NNAT	678844_NNAT	dELS	group-1	0.175921682	78907	human	1	0.079165051	59.43029016	469	0.639870986	Shared	FALSE	T1	R3	S3
chr20	37448020	37449333	678846	NNAT	678846_NNAT	dELS	group-1	-0.238077626	71254	human	1	0.079165051	59.43029016	341	0.611820071	Shared	FALSE	T1	R3	S3
chr20	37449334	37450647	678847	SRC	678847_SRC	dELS	group-1	0.043009893	NA	macaque	1	-0.692458599	14.96815287	413	0.613450505	Shared	FALSE	T0	R3	S3
chr20	37449334	37450647	678847	NNAT	678847_NNAT	dELS	group-1	0.043009893	71254	human	1	0.079165051	59.43029016	413	0.613450505	Shared	FALSE	T1	R3	S3
chr20	37451893	37453217	678848	NNAT	678848_NNAT	CA	None	-0.022778868	NA	marmoset	1	0.079165051	59.43029016	290	0.41311863	Shared	FALSE	T0	R0	S3
chr20	37460037	37461036	678851	NNAT	678851_NNAT	None	None	0.067805003	NA	marmoset	1	0.079165051	59.43029016	278	0.648922962	Shared	FALSE	T0	R0	S3
chr20	37468814	37469813	678853	NNAT	678853_NNAT	dELS	None	-0.010595998	NA	marmoset	1	0.079165051	59.43029016	368	0.56560437	Shared	FALSE	T0	R0	S3
chr20	37477504	37478954	678858	NNAT	678858_NNAT	None	group-1	0.184520333	NA	marmoset	1	0.079165051	59.43029016	474	0.402461589	Shared	FALSE	T0	R0	S3
chr20	37480502	37481570	678860	CTNNBL1	678860_CTNNBL1	dELS	group-2	-0.077295605	NA	horse	1	-0.756778259	13.44656759	338	0.498560606	Shared	FALSE	T0	R3	S3
chr20	37481571	37482640	678861	CTNNBL1	678861_CTNNBL1	dELS	None	1.530768223	NA	horse	1	-0.756778259	13.44656759	681	0.632185511	Neuronal	FALSE	T0	R0	S4
chr20	37490214	37491346	678863	NNAT	678863_NNAT	dELS	group-1	0.461461606	30032	human	1	0.079165051	59.43029016	523	0.631417843	Neuronal	FALSE	T1	R3	S3
chr20	37490214	37491346	678863	CTNNBL1	678863_CTNNBL1	dELS	group-1	0.461461606	NA	horse	1	-0.756778259	13.44656759	523	0.631417843	Neuronal	FALSE	T0	R3	S3
chr20	37492233	37493232	678864	NNAT	678864_NNAT	CA	group-1	0.152023	NA	marmoset	1	0.079165051	59.43029016	328	0.600590072	Shared	FALSE	T0	R0	S3
chr20	37494378	37495377	678865	NNAT	678865_NNAT	CA	group-2	0.122130999	NA	marmoset	1	0.079165051	59.43029016	317	0.517366264	Shared	FALSE	T0	R0	S3
chr20	37503649	37505390	678869	NNAT	678869_NNAT	dELS	group-1	0.430548221	NA	marmoset	1	0.079165051	59.43029016	472	0.481764922	Shared	FALSE	T0	R3	S3
chr20	37512842	37513959	678872	NNAT	678872_NNAT	dELS	group-1	0.493312164	NA	marmoset	1	0.079165051	59.43029016	397	0.416654707	Shared	FALSE	T0	R0	S3
chr20	37515565	37516564	678874	NNAT	678874_NNAT	dELS	group-1	0.962600998	NA	rabbit	1	0.079165051	59.43029016	569	0.206546205	Shared	FALSE	T0	R0	S4
chr20	37517358	37518490	678875	CTNNBL1	678875_CTNNBL1	dELS	group-1	2.983226827	NA	horse	1	-0.756778259	13.44656759	693	0.26321934	Shared	FALSE	T0	R0	S4
chr20	37517358	37518490	678875	NNAT	678875_NNAT	dELS	group-1	2.983226827	NA	marmoset	1	0.079165051	59.43029016	693	0.26321934	Shared	FALSE	T0	R0	S4
chr20	37518718	37520307	678876	NNAT	678876_NNAT	PLS	group-1	3.273886144	NA	marmoset	1	0.079165051	59.43029016	782	0.547671461	Shared	FALSE	T0	R4	S4
chr20	37520308	37521898	678877	NNAT	678877_NNAT	PLS	group-1	1.610463229	NA	marmoset&mouse&rabbit	3	0.079165051	59.43029016	624	0.542459438	Shared	FALSE	T0	R4	S4
chr20	37520308	37521898	678877	SRC	678877_SRC	PLS	group-1	1.610463229	136080	human	1	-0.692458599	14.96815287	624	0.542459438	Shared	FALSE	T1	R4	S4
chr20	37521970	37523596	678878	NNAT	678878_NNAT	pELS	group-1	2.953007373	NA	marmoset	1	0.079165051	59.43029016	749	0.194994489	Shared	FALSE	T0	R3	S4
chr20	37533865	37535038	678881	SRC	678881_SRC	dELS	group-1	0.08463799	NA	rabbit	1	-0.692458599	14.96815287	465	0.534167196	Shared	FALSE	T0	R3	S3
chr20	37536697	37538681	678882	SRC	678882_SRC	dELS	group-2	0.08937733	NA	rabbit	1	-0.692458599	14.96815287	304	0.477400468	Shared	FALSE	T0	R3	S3
chr20	37563657	37565427	678888	CTNNBL1	678888_CTNNBL1	dELS	group-1	-0.009831733	NA	horse	1	-0.756778259	13.44656759	452	0.336465066	Shared	FALSE	T0	R4	S3
chr20	37621984	37623636	678898	CTNNBL1	678898_CTNNBL1	CA-CTCF	None	0.05320629	NA	horse	1	-0.756778259	13.44656759	313	0.579324489	Shared	FALSE	T0	R0	S3
chr20	37626712	37628299	678901	CTNNBL1	678901_CTNNBL1	dELS	group-1	1.470895466	NA	horse	1	-0.756778259	13.44656759	774	0.767303638	Inhibitory	FALSE	T0	R3	S4
chr20	37629755	37630918	678902	CTNNBL1	678902_CTNNBL1	dELS	group-1	0.336358249	NA	horse	1	-0.756778259	13.44656759	506	0.610924329	Neuronal	FALSE	T0	R0	S3
chr20	37635380	37636560	678906	CTNNBL1	678906_CTNNBL1	None	None	-0.087859439	NA	horse	1	-0.756778259	13.44656759	278	0.425893317	Shared	FALSE	T0	R0	S3
chr20	37681258	37682570	678922	VSTM2L	678922_VSTM2L	dELS	group-1	1.098900988	NA	mouse	1	NA	NA	661	0.477361355	Shared	FALSE	T0	R0	S3
chr20	37687826	37689134	678924	VSTM2L	678924_VSTM2L	dELS	None	0.419313981	NA	cat	1	NA	NA	432	0.676229446	Neuronal	FALSE	T0	R0	S3
chr20	37702751	37704450	678929	CTNNBL1	678929_CTNNBL1	dELS	other	0.228174118	NA	horse	1	-0.756778259	13.44656759	412	0.502809636	Neuronal	FALSE	T0	R0	S3
chr20	37702751	37704450	678929	VSTM2L	678929_VSTM2L	dELS	other	0.228174118	NA	cow&horse	2	NA	NA	412	0.502809636	Neuronal	FALSE	T0	R0	S3
chr20	37704451	37706150	678930	CTNNBL1	678930_CTNNBL1	dELS	group-3	0.504779412	NA	horse	1	-0.756778259	13.44656759	549	0.635448957	Neuronal	FALSE	T0	R0	S3
chr20	37704451	37706150	678930	VSTM2L	678930_VSTM2L	dELS	group-3	0.504779412	NA	cow&horse	2	NA	NA	549	0.635448957	Neuronal	FALSE	T0	R0	S3
chr20	37711401	37712790	678932	VSTM2L	678932_VSTM2L	dELS	group-1	1.325392807	NA	horse	1	NA	NA	609	0.542676218	Shared	FALSE	T0	R4	S3
chr20	37711401	37712790	678932	CTNNBL1	678932_CTNNBL1	dELS	group-1	1.325392807	NA	horse	1	-0.756778259	13.44656759	609	0.542676218	Shared	FALSE	T0	R4	S3
chr20	37712791	37714180	678933	CTNNBL1	678933_CTNNBL1	dELS	group-1	0.973280578	NA	horse	1	-0.756778259	13.44656759	602	0.463476578	Shared	FALSE	T0	R0	S4
chr20	37712791	37714180	678933	VSTM2L	678933_VSTM2L	dELS	group-1	0.973280578	NA	horse	1	NA	NA	602	0.463476578	Shared	FALSE	T0	R0	S4
chr20	37723210	37724624	678937	VSTM2L	678937_VSTM2L	dELS	group-1	1.485134272	NA	horse	1	NA	NA	780	0.491707164	Shared	FALSE	T0	R0	S4
chr20	37726602	37728089	678939	VSTM2L	678939_VSTM2L	dELS	group-1	1.665038975	NA	cow&horse	2	NA	NA	733	0.346824218	Shared	FALSE	T0	R3	S4
chr20	37726602	37728089	678939	CTNNBL1	678939_CTNNBL1	dELS	group-1	1.665038975	NA	horse	1	-0.756778259	13.44656759	733	0.346824218	Shared	FALSE	T0	R3	S4
chr20	37728090	37729577	678940	VSTM2L	678940_VSTM2L	dELS	group-1	0.452190861	NA	cow&horse	2	NA	NA	435	0.312355062	Shared	FALSE	T0	R3	S4
chr20	37728090	37729577	678940	CTNNBL1	678940_CTNNBL1	dELS	group-1	0.452190861	NA	horse	1	-0.756778259	13.44656759	435	0.312355062	Shared	FALSE	T0	R3	S4
chr20	37732484	37733722	678942	VSTM2L	678942_VSTM2L	dELS	group-1	0.856163043	168450	human	1	NA	NA	540	0.429246273	Shared	FALSE	T1	R3	S3
chr20	37733723	37734961	678943	VSTM2L	678943_VSTM2L	dELS	group-1	1.871912019	168450	cow&human&mouse	3	NA	NA	673	0.657997163	Neuronal	FALSE	T3	R4	S4
chr20	37738602	37739643	678946	VSTM2L	678946_VSTM2L	dELS	None	0.18643762	NA	cow	1	NA	NA	429	0.350486466	Shared	FALSE	T0	R0	S4
chr20	37739651	37740701	678947	VSTM2L	678947_VSTM2L	TF	None	0.786287348	NA	mouse	1	NA	NA	579	0.622483529	Neuronal	FALSE	T0	R3	S4
chr20	37748601	37750145	678951	VSTM2L	678951_VSTM2L	dELS	group-1	1.298190287	153864	cow&human	2	NA	NA	677	0.664500899	Neuronal	FALSE	T3	R3	S3
chr20	37750146	37751690	678952	VSTM2L	678952_VSTM2L	dELS	group-1	0.655567636	152225	cow&human	2	NA	NA	677	0.614570556	Neuronal	FALSE	T3	R3	S4
chr20	37756954	37758949	678955	CTNNBL1	678955_CTNNBL1	dELS	group-1	0.439752998	NA	horse	1	-0.756778259	13.44656759	544	0.322066958	Shared	FALSE	T0	R0	S3
chr20	37756954	37758949	678955	VSTM2L	678955_VSTM2L	dELS	group-1	0.439752998	NA	horse	1	NA	NA	544	0.322066958	Shared	FALSE	T0	R0	S3
chr20	37758950	37760945	678956	VSTM2L	678956_VSTM2L	dELS	group-1	1.268531061	NA	horse	1	NA	NA	613	0.429144913	Shared	FALSE	T0	R3	S4
chr20	37758950	37760945	678956	CTNNBL1	678956_CTNNBL1	dELS	group-1	1.268531061	NA	horse	1	-0.756778259	13.44656759	613	0.429144913	Shared	FALSE	T0	R3	S4
chr20	37760946	37762941	678957	VSTM2L	678957_VSTM2L	dELS	group-1	0.646937377	NA	cow&horse&macaque	3	NA	NA	656	0.529440878	Neuronal	FALSE	T0	R4	S3
chr20	37760946	37762941	678957	CTNNBL1	678957_CTNNBL1	dELS	group-1	0.646937377	NA	horse	1	-0.756778259	13.44656759	656	0.529440878	Neuronal	FALSE	T0	R4	S3
chr20	37762942	37764938	678958	VSTM2L	678958_VSTM2L	dELS	group-1	0.467162744	NA	cow&horse&macaque	3	NA	NA	509	0.512434578	Neuronal	FALSE	T0	R4	S3
chr20	37762942	37764938	678958	CTNNBL1	678958_CTNNBL1	dELS	group-1	0.467162744	NA	horse	1	-0.756778259	13.44656759	509	0.512434578	Neuronal	FALSE	T0	R4	S3
chr20	37765490	37767026	678959	VSTM2L	678959_VSTM2L	dELS	None	0.507963565	NA	cow	1	NA	NA	527	0.304499457	Shared	FALSE	T0	R0	S4
chr20	37767027	37768563	678960	CTNNBL1	678960_CTNNBL1	CA-CTCF	None	0.691498365	NA	horse	1	-0.756778259	13.44656759	574	0.353426196	Shared	FALSE	T0	R0	S4
chr20	37767027	37768563	678960	VSTM2L	678960_VSTM2L	CA-CTCF	None	0.691498365	NA	cow&horse	2	NA	NA	574	0.353426196	Shared	FALSE	T0	R0	S4
chr20	37773502	37774567	678961	CTNNBL1	678961_CTNNBL1	dELS	None	0.212151031	NA	horse	1	-0.756778259	13.44656759	344	0.714639036	Microglia	FALSE	T0	R0	S3
chr20	37773502	37774567	678961	VSTM2L	678961_VSTM2L	dELS	None	0.212151031	NA	horse	1	NA	NA	344	0.714639036	Microglia	FALSE	T0	R0	S3
chr20	37774568	37775633	678962	CTNNBL1	678962_CTNNBL1	pELS	group-1	0.210707317	NA	horse	1	-0.756778259	13.44656759	321	0.439105449	Shared	FALSE	T0	R0	S3
chr20	37774568	37775633	678962	VSTM2L	678962_VSTM2L	pELS	group-1	0.210707317	NA	horse	1	NA	NA	321	0.439105449	Shared	FALSE	T0	R0	S3
chr20	37776885	37777956	678963	CTNNBL1	678963_CTNNBL1	PLS	group-1	2.164068084	NA	horse	1	-0.756778259	13.44656759	729	0.513749118	Neuronal	FALSE	T0	R3	S4
chr20	37776885	37777956	678963	VSTM2L	678963_VSTM2L	PLS	group-1	2.164068084	124566	cat&cow&horse&human	4	NA	NA	729	0.513749118	Neuronal	FALSE	T3	R3	S4
chr20	37777957	37779029	678964	CTNNBL1	678964_CTNNBL1	pELS	group-1	0.87105219	NA	horse	1	-0.756778259	13.44656759	627	0.539628393	Neuronal	FALSE	T0	R4	S4
chr20	37777957	37779029	678964	VSTM2L	678964_VSTM2L	pELS	group-1	0.87105219	124566	cat&cow&horse&human	4	NA	NA	627	0.539628393	Neuronal	FALSE	T3	R4	S4
chr20	37780898	37781897	678966	VSTM2L	678966_VSTM2L	dELS	group-1	1.244906001	NA	horse	1	NA	NA	570	0.455070405	Shared	FALSE	T0	R0	S3
chr20	37789500	37791112	678970	VSTM2L	678970_VSTM2L	dELS	group-1	0.817563545	NA	horse&mouse	2	NA	NA	690	0.75170069	Inhibitory	FALSE	T0	R0	S3
chr20	37789500	37791112	678970	CTNNBL1	678970_CTNNBL1	dELS	group-1	0.817563545	NA	horse	1	-0.756778259	13.44656759	690	0.75170069	Inhibitory	FALSE	T0	R0	S3
chr20	37797424	37799382	678972	VSTM2L	678972_VSTM2L	dELS	None	0.879827463	NA	cat	1	NA	NA	782	0.349222636	Shared	FALSE	T0	R0	S4
chr20	37802998	37804339	678975	VSTM2L	678975_VSTM2L	dELS	group-1	1.373291355	99165	cat&human	2	NA	NA	673	0.455553635	Shared	FALSE	T3	R3	S4
chr20	37804340	37805681	678976	VSTM2L	678976_VSTM2L	dELS	group-2	0.512542476	NA	cat	1	NA	NA	577	0.648185305	Shared	FALSE	T0	R3	S3
chr20	37806143	37807937	678977	VSTM2L	678977_VSTM2L	dELS	group-1	0.583580501	NA	cat&horse	2	NA	NA	749	0.323600066	Shared	FALSE	T0	R0	S3
chr20	37806143	37807937	678977	CTNNBL1	678977_CTNNBL1	dELS	group-1	0.583580501	NA	horse	1	-0.756778259	13.44656759	749	0.323600066	Shared	FALSE	T0	R0	S3
chr20	37807938	37809733	678978	CTNNBL1	678978_CTNNBL1	dELS	group-1	0.556393094	NA	horse	1	-0.756778259	13.44656759	749	0.399353271	Shared	FALSE	T0	R3	S3
chr20	37807938	37809733	678978	VSTM2L	678978_VSTM2L	dELS	group-1	0.556393094	NA	cat&horse	2	NA	NA	749	0.399353271	Shared	FALSE	T0	R3	S3
chr20	37814006	37815253	678981	VSTM2L	678981_VSTM2L	dELS	None	0.256665064	NA	horse	1	NA	NA	347	0.412912889	Shared	FALSE	T0	R0	S3
chr20	37814006	37815253	678981	CTNNBL1	678981_CTNNBL1	dELS	None	0.256665064	NA	horse	1	-0.756778259	13.44656759	347	0.412912889	Shared	FALSE	T0	R0	S3
chr20	37815279	37816895	678982	VSTM2L	678982_VSTM2L	dELS	None	0.918585034	NA	cow&horse	2	NA	NA	711	0.583017366	Neuronal	FALSE	T0	R0	S3
chr20	37815279	37816895	678982	CTNNBL1	678982_CTNNBL1	dELS	None	0.918585034	NA	horse	1	-0.756778259	13.44656759	711	0.583017366	Neuronal	FALSE	T0	R0	S3
chr20	37820630	37822117	678983	VSTM2L	678983_VSTM2L	dELS	other	0.178916667	NA	horse	1	NA	NA	332	0.422397863	Shared	FALSE	T0	R3	S3
chr20	37820630	37822117	678983	CTNNBL1	678983_CTNNBL1	dELS	other	0.178916667	NA	horse	1	-0.756778259	13.44656759	332	0.422397863	Shared	FALSE	T0	R3	S3
chr20	37822118	37823605	678984	VSTM2L	678984_VSTM2L	dELS	group-1	0.578549058	79036	cat&cow&horse&human&macaque	5	NA	NA	503	0.704649671	Neuronal	FALSE	T3	R3	S3
chr20	37822118	37823605	678984	CTNNBL1	678984_CTNNBL1	dELS	group-1	0.578549058	NA	horse	1	-0.756778259	13.44656759	503	0.704649671	Neuronal	FALSE	T0	R3	S3
chr20	37823606	37825094	678985	CTNNBL1	678985_CTNNBL1	dELS	group-1	0.29346474	NA	horse	1	-0.756778259	13.44656759	377	0.599035728	Neuronal	FALSE	T0	R3	S3
chr20	37823606	37825094	678985	VSTM2L	678985_VSTM2L	dELS	group-1	0.29346474	79036	cat&cow&horse&human&macaque	5	NA	NA	377	0.599035728	Neuronal	FALSE	T3	R3	S3
chr20	37827325	37828455	678987	VSTM2L	678987_VSTM2L	CA	None	0.075559683	NA	mouse	1	NA	NA	313	0.446231748	Shared	FALSE	T0	R0	S3
chr20	37828456	37829587	678988	VSTM2L	678988_VSTM2L	dELS	group-1	1.400345406	NA	mouse	1	NA	NA	637	0.556130383	Neuronal	FALSE	T0	R3	S4
chr20	37833314	37834935	678990	VSTM2L	678990_VSTM2L	dELS	None	1.099740444	68698	human&marmoset&mouse	3	NA	NA	682	0.539106904	Neuronal	FALSE	T3	R3	S4
chr20	37845995	37847360	678996	VSTM2L	678996_VSTM2L	dELS	group-1	0.024763545	NA	cow	1	NA	NA	328	0.689696406	Shared	FALSE	T0	R0	S3
chr20	37847361	37848726	678997	VSTM2L	678997_VSTM2L	dELS	None	0.996484627	NA	cow	1	NA	NA	690	0.481236639	Shared	FALSE	T0	R0	S3
chr20	37850267	37851664	678999	VSTM2L	678999_VSTM2L	dELS	group-1	0.842032903	NA	marmoset	1	NA	NA	603	0.701570288	Excitatory	FALSE	T0	R0	S3
chr20	37853432	37854871	679000	VSTM2L	679000_VSTM2L	dELS	group-1	0.438004862	NA	cat&cow	2	NA	NA	512	0.587502463	Neuronal	FALSE	T0	R0	S3
chr20	37861539	37863120	679005	VSTM2L	679005_VSTM2L	None	None	0.145309735	NA	horse	1	NA	NA	506	0.490962968	Shared	FALSE	T0	R0	S3
chr20	37861539	37863120	679005	CTNNBL1	679005_CTNNBL1	None	None	0.145309735	NA	horse	1	-0.756778259	13.44656759	506	0.490962968	Shared	FALSE	T0	R0	S3
chr20	37863121	37864702	679006	CTNNBL1	679006_CTNNBL1	dELS	other	0.697768648	NA	horse	1	-0.756778259	13.44656759	709	0.666334301	Shared	FALSE	T0	R3	S3
chr20	37863121	37864702	679006	VSTM2L	679006_VSTM2L	dELS	other	0.697768648	38483	horse&human&macaque&marmoset&mouse	5	NA	NA	709	0.666334301	Shared	FALSE	T3	R3	S3
chr20	37864703	37866284	679007	VSTM2L	679007_VSTM2L	dELS	other	0.013551832	NA	macaque&marmoset&mouse	3	NA	NA	405	0.499627223	Shared	FALSE	T0	R0	S3
chr20	37866680	37868152	679008	CTNNBL1	679008_CTNNBL1	dELS	other	0.563399865	NA	horse	1	-0.756778259	13.44656759	644	0.410046581	Shared	FALSE	T0	R0	S3
chr20	37866680	37868152	679008	VSTM2L	679008_VSTM2L	dELS	other	0.563399865	NA	horse&mouse	2	NA	NA	644	0.410046581	Shared	FALSE	T0	R0	S3
chr20	37884211	37885729	679015	TTI1	679015_TTI1	dELS	None	-0.159121132	NA	marmoset	1	-0.523584927	20.93654164	366	0.610321259	Neuronal	FALSE	T0	R3	S3
chr20	37884211	37885729	679015	VSTM2L	679015_VSTM2L	dELS	None	-0.159121132	NA	marmoset	1	NA	NA	366	0.610321259	Neuronal	FALSE	T0	R3	S3
chr20	37885730	37887249	679016	TTI1	679016_TTI1	dELS	None	0.279960527	NA	marmoset	1	-0.523584927	20.93654164	738	0.568061291	Neuronal	FALSE	T0	R3	S3
chr20	37885730	37887249	679016	RPRD1B	679016_RPRD1B	dELS	None	0.279960527	NA	horse	1	-0.207437529	38.2814343	738	0.568061291	Neuronal	FALSE	T0	R3	S3
chr20	37885730	37887249	679016	CTNNBL1	679016_CTNNBL1	dELS	None	0.279960527	NA	horse	1	-0.756778259	13.44656759	738	0.568061291	Neuronal	FALSE	T0	R3	S3
chr20	37885730	37887249	679016	VSTM2L	679016_VSTM2L	dELS	None	0.279960527	NA	horse&macaque	2	NA	NA	738	0.568061291	Neuronal	FALSE	T0	R3	S3
chr20	37887250	37888769	679017	RPRD1B	679017_RPRD1B	dELS	None	-0.245787501	NA	horse	1	-0.207437529	38.2814343	380	0.693047346	Neuronal	FALSE	T0	R3	S3
chr20	37887250	37888769	679017	VSTM2L	679017_VSTM2L	dELS	None	-0.245787501	NA	cat&horse	2	NA	NA	380	0.693047346	Neuronal	FALSE	T0	R3	S3
chr20	37887250	37888769	679017	CTNNBL1	679017_CTNNBL1	dELS	None	-0.245787501	NA	horse	1	-0.756778259	13.44656759	380	0.693047346	Neuronal	FALSE	T0	R3	S3
chr20	37890330	37891329	679018	VSTM2L	679018_VSTM2L	dELS	group-1	0.030235999	NA	horse	1	NA	NA	377	0.543764891	Neuronal	FALSE	T0	R0	S3
chr20	37890330	37891329	679018	CTNNBL1	679018_CTNNBL1	dELS	group-1	0.030235999	NA	horse	1	-0.756778259	13.44656759	377	0.543764891	Neuronal	FALSE	T0	R0	S3
chr20	37901206	37902749	679022	RPRD1B	679022_RPRD1B	pELS	group-1	0.19210816	NA	horse	1	-0.207437529	38.2814343	494	0.205269402	Shared	FALSE	T0	R4	S3
chr20	37901206	37902749	679022	VSTM2L	679022_VSTM2L	pELS	group-1	0.19210816	NA	cat&cow&horse&marmoset&mouse	5	NA	NA	494	0.205269402	Shared	FALSE	T0	R4	S3
chr20	37901206	37902749	679022	CTNNBL1	679022_CTNNBL1	pELS	group-1	0.19210816	NA	horse	1	-0.756778259	13.44656759	494	0.205269402	Shared	FALSE	T0	R4	S3
chr20	37902750	37904293	679023	CTNNBL1	679023_CTNNBL1	PLS	group-1	2.113070594	NA	horse	1	-0.756778259	13.44656759	711	0.66378163	Neuronal	FALSE	T0	R4	S4
chr20	37902750	37904293	679023	RPRD1B	679023_RPRD1B	PLS	group-1	2.113070594	129404	horse&human	2	-0.207437529	38.2814343	711	0.66378163	Neuronal	FALSE	T3	R4	S4
chr20	37902750	37904293	679023	VSTM2L	679023_VSTM2L	PLS	group-1	2.113070594	710	cat&cow&horse&human&macaque&marmoset&mouse	7	NA	NA	711	0.66378163	Neuronal	FALSE	T3	R4	S4
chr20	37904774	37905958	679024	CTNNBL1	679024_CTNNBL1	pELS	group-1	1.68193501	NA	horse	1	-0.756778259	13.44656759	770	0.742826687	Inhibitory	FALSE	T0	R0	S4
chr20	37904774	37905958	679024	VSTM2L	679024_VSTM2L	pELS	group-1	1.68193501	NA	horse	1	NA	NA	770	0.742826687	Inhibitory	FALSE	T0	R0	S4
chr20	37911627	37913391	679026	VSTM2L	679026_VSTM2L	dELS	group-1	-0.009467989	10135	human	1	NA	NA	368	0.6240002	Neuronal	FALSE	T1	R3	S3
chr20	37913392	37915157	679027	VSTM2L	679027_VSTM2L	dELS	group-1	0.332771802	10135	cow&human	2	NA	NA	596	0.596709094	Neuronal	FALSE	T3	R3	S3
chr20	37915158	37916923	679028	VSTM2L	679028_VSTM2L	dELS	other	0.169480181	12180	cow&horse&human	3	NA	NA	507	0.618717176	Neuronal	FALSE	T3	R3	S3
chr20	37915158	37916923	679028	CTNNBL1	679028_CTNNBL1	dELS	other	0.169480181	NA	horse	1	-0.756778259	13.44656759	507	0.618717176	Neuronal	FALSE	T0	R3	S3
chr20	37918610	37919645	679030	VSTM2L	679030_VSTM2L	dELS	other	0.04079247	NA	horse	1	NA	NA	658	0.749617328	Inhibitory	FALSE	T0	R0	S3
chr20	37918610	37919645	679030	CTNNBL1	679030_CTNNBL1	dELS	other	0.04079247	NA	horse	1	-0.756778259	13.44656759	658	0.749617328	Inhibitory	FALSE	T0	R0	S3
chr20	37932249	37933257	679036	VSTM2L	679036_VSTM2L	dELS	None	-0.435245787	NA	cow	1	NA	NA	290	0.694559822	Neuronal	FALSE	T0	R3	S3
chr20	37933258	37934266	679037	VSTM2L	679037_VSTM2L	dELS	None	0.82452527	NA	cow	1	NA	NA	608	0.763967077	Inhibitory	FALSE	T0	R3	S3
chr20	37936220	37937933	679039	VSTM2L	679039_VSTM2L	TF	None	-0.027224037	NA	cow	1	NA	NA	425	0.464761343	Shared	FALSE	T0	R0	S3
chr20	37944523	37946144	679042	CTNNBL1	679042_CTNNBL1	dELS	None	0.757793465	NA	horse	1	-0.756778259	13.44656759	577	0.482172042	Shared	FALSE	T0	R3	S3
chr20	37944523	37946144	679042	VSTM2L	679042_VSTM2L	dELS	None	0.757793465	NA	horse&macaque	2	NA	NA	577	0.482172042	Shared	FALSE	T0	R3	S3
chr20	37946659	37948078	679043	VSTM2L	679043_VSTM2L	None	None	-0.02925	NA	cat&cow	2	NA	NA	295	0.603248518	Neuronal	FALSE	T0	R0	S3
chr20	37948079	37949499	679044	VSTM2L	679044_VSTM2L	CA	None	-0.067674173	NA	cat	1	NA	NA	259	0.50175187	Neuronal	FALSE	T0	R3	S3
chr20	37972990	37974587	679050	VSTM2L	679050_VSTM2L	pELS	group-1	-0.028970588	NA	cow	1	NA	NA	437	0.412711495	Shared	FALSE	T0	R0	S3
chr20	37976632	37977923	679051	VSTM2L	679051_VSTM2L	pELS	group-1	1.772579724	73127	cow&human&macaque&marmoset	4	NA	NA	666	0.724190937	Inhibitory	FALSE	T3	R3	S4
chr20	37979374	37980913	679052	VSTM2L	679052_VSTM2L	dELS	None	0.265507142	NA	cat&cow&horse	3	NA	NA	497	0.525879349	Neuronal	FALSE	T0	R0	S3
chr20	37983792	37985439	679053	VSTM2L	679053_VSTM2L	dELS	group-1	0.01218022	NA	cat	1	NA	NA	482	0.287746054	Shared	FALSE	T0	R3	S3
chr20	37985440	37987088	679054	VSTM2L	679054_VSTM2L	dELS	group-1	1.130052759	82501	cat&cow&horse&human&macaque	5	NA	NA	698	0.652769047	Neuronal	FALSE	T3	R4	S3
chr20	37987089	37988737	679055	VSTM2L	679055_VSTM2L	dELS	group-1	1.778496057	85073	cat&horse&human	3	NA	NA	722	0.712684762	Neuronal	FALSE	T3	R3	S4
chr20	37988738	37990386	679056	VSTM2L	679056_VSTM2L	dELS	group-1	1.290295331	85073	cat&cow&horse&human	4	NA	NA	662	0.746919292	Neuronal	FALSE	T3	R3	S3
chr20	37992527	37994248	679058	VSTM2L	679058_VSTM2L	dELS	group-1	0.970486061	NA	cow	1	NA	NA	701	0.447785829	Shared	FALSE	T0	R3	S3
chr20	38000678	38002530	679062	VSTM2L	679062_VSTM2L	dELS	group-1	0.215056667	NA	marmoset	1	NA	NA	429	0.394838739	Shared	FALSE	T0	R0	S3
chr20	38000678	38002530	679062	TTI1	679062_TTI1	dELS	group-1	0.215056667	NA	marmoset	1	-0.523584927	20.93654164	429	0.394838739	Shared	FALSE	T0	R0	S3
chr20	38003740	38005394	679063	VSTM2L	679063_VSTM2L	dELS	None	1.047096678	NA	macaque	1	NA	NA	692	0.530716012	Neuronal	FALSE	T0	R0	S3
chr20	38011777	38012776	679065	TGM2	679065_TGM2	pELS	None	3.163940006	NA	rabbit	1	-0.835882558	11.47676339	651	0.563069921	Shared	FALSE	T0	R0	S4
chr20	38027575	38028574	679073	TTI1	679073_TTI1	None	None	0.129278999	NA	marmoset	1	-0.523584927	20.93654164	335	0.396866245	Shared	FALSE	T0	R0	S2
chr20	38033006	38034505	679074	VSTM2L	679074_VSTM2L	PLS	group-1	1.641235348	NA	cat	1	NA	NA	694	0.298271774	Shared	FALSE	T0	R4	S4
chr20	38033006	38034505	679074	RPRD1B	679074_RPRD1B	PLS	group-1	1.641235348	NA	horse	1	-0.207437529	38.2814343	694	0.298271774	Shared	FALSE	T0	R4	S4
chr20	38035881	38036880	679075	RPRD1B	679075_RPRD1B	dELS	None	0.199796001	NA	horse	1	-0.207437529	38.2814343	338	0.451060978	Shared	FALSE	T0	R0	S3
chr20	38053038	38054457	679081	VSTM2L	679081_VSTM2L	dELS	other	0.144104224	NA	horse	1	NA	NA	356	0.469059965	Shared	FALSE	T0	R0	S3
chr20	38060093	38061794	679084	TGM2	679084_TGM2	dELS	other	0.002050528	NA	horse&rabbit	2	-0.835882558	11.47676339	317	0.716552396	Microglia	FALSE	T0	R0	S3
chr20	38060093	38061794	679084	TTI1	679084_TTI1	dELS	other	0.002050528	NA	rabbit	1	-0.523584927	20.93654164	317	0.716552396	Microglia	FALSE	T0	R0	S3
chr20	38060093	38061794	679084	RPRD1B	679084_RPRD1B	dELS	other	0.002050528	NA	horse	1	-0.207437529	38.2814343	317	0.716552396	Microglia	FALSE	T0	R0	S3
chr20	38060093	38061794	679084	VSTM2L	679084_VSTM2L	dELS	other	0.002050528	NA	horse	1	NA	NA	317	0.716552396	Microglia	FALSE	T0	R0	S3
chr20	38061795	38063496	679085	RPRD1B	679085_RPRD1B	dELS	group-1	0.086118684	NA	horse	1	-0.207437529	38.2814343	300	0.669762421	Shared	FALSE	T0	R0	S3
chr20	38061795	38063496	679085	TGM2	679085_TGM2	dELS	group-1	0.086118684	NA	horse&rabbit	2	-0.835882558	11.47676339	300	0.669762421	Shared	FALSE	T0	R0	S3
chr20	38061795	38063496	679085	VSTM2L	679085_VSTM2L	dELS	group-1	0.086118684	NA	horse	1	NA	NA	300	0.669762421	Shared	FALSE	T0	R0	S3
chr20	38061795	38063496	679085	TTI1	679085_TTI1	dELS	group-1	0.086118684	NA	rabbit	1	-0.523584927	20.93654164	300	0.669762421	Shared	FALSE	T0	R0	S3
chr20	38065221	38066743	679087	RPRD1B	679087_RPRD1B	dELS	group-2	1.110449104	NA	horse	1	-0.207437529	38.2814343	681	0.356080152	Shared	FALSE	T0	R0	S3
chr20	38066804	38067891	679088	VSTM2L	679088_VSTM2L	dELS	group-1	0.914556065	NA	horse	1	NA	NA	767	0.39936767	Shared	FALSE	T0	R0	S3
chr20	38066804	38067891	679088	TGM2	679088_TGM2	dELS	group-1	0.914556065	NA	horse&rabbit	2	-0.835882558	11.47676339	767	0.39936767	Shared	FALSE	T0	R0	S3
chr20	38067892	38068979	679089	TGM2	679089_TGM2	dELS	group-1	0.680284926	NA	horse&rabbit	2	-0.835882558	11.47676339	767	0.414912483	Shared	FALSE	T0	R0	S3
chr20	38067892	38068979	679089	VSTM2L	679089_VSTM2L	dELS	group-1	0.680284926	NA	horse	1	NA	NA	767	0.414912483	Shared	FALSE	T0	R0	S3
chr20	38069204	38071046	679090	VSTM2L	679090_VSTM2L	dELS	group-1	0.160765599	NA	cow	1	NA	NA	382	0.416858683	Shared	FALSE	T0	R0	S3
chr20	38071107	38072423	679091	VSTM2L	679091_VSTM2L	None	None	0.138667428	NA	cow	1	NA	NA	373	0.582445951	Neuronal	FALSE	T0	R0	S3
chr20	38072742	38074386	679092	KIAA1755	679092_KIAA1755	dELS	group-1	0.325403039	NA	macaque	1	0.416947309	76.81646615	528	0.45493681	Shared	FALSE	T0	R3	S3
chr20	38083177	38084469	679095	VSTM2L	679095_VSTM2L	dELS	group-1	0.535378188	NA	cow	1	NA	NA	533	0.227523557	Shared	FALSE	T0	R3	S3
chr20	38083177	38084469	679095	TGM2	679095_TGM2	dELS	group-1	0.535378188	NA	horse	1	-0.835882558	11.47676339	533	0.227523557	Shared	FALSE	T0	R3	S3
chr20	38083177	38084469	679095	TTI1	679095_TTI1	dELS	group-1	0.535378188	NA	marmoset	1	-0.523584927	20.93654164	533	0.227523557	Shared	FALSE	T0	R3	S3
chr20	38084470	38085762	679096	TTI1	679096_TTI1	dELS	group-1	0.473889403	NA	marmoset	1	-0.523584927	20.93654164	559	0.639696011	Neuronal	FALSE	T0	R3	S3
chr20	38084470	38085762	679096	KIAA1755	679096_KIAA1755	dELS	group-1	0.473889403	NA	macaque	1	0.416947309	76.81646615	559	0.639696011	Neuronal	FALSE	T0	R3	S3
chr20	38084470	38085762	679096	VSTM2L	679096_VSTM2L	dELS	group-1	0.473889403	NA	cow	1	NA	NA	559	0.639696011	Neuronal	FALSE	T0	R3	S3
chr20	38090983	38092084	679098	TGM2	679098_TGM2	dELS	group-1	1.35550998	NA	rabbit	1	-0.835882558	11.47676339	682	0.241831998	Shared	FALSE	T0	R3	S4
chr20	38092085	38093186	679099	TGM2	679099_TGM2	dELS	group-1	1.380521773	NA	rabbit	1	-0.835882558	11.47676339	712	0.337447166	Shared	FALSE	T0	R3	S4
chr20	38098718	38099717	679102	TGM2	679102_TGM2	pELS	other	0.250457001	NA	rabbit	1	-0.835882558	11.47676339	373	0.787647263	Microglia	FALSE	T0	R0	S3
chr20	38107989	38109208	679103	TGM2	679103_TGM2	dELS	group-1	0.089131148	NA	macaque	1	-0.835882558	11.47676339	324	0.422806489	Shared	FALSE	T0	R0	S3
chr20	38113317	38114634	679106	KIAA1755	679106_KIAA1755	dELS	other	0.045272383	NA	macaque	1	0.416947309	76.81646615	407	0.545723916	Neuronal	FALSE	T0	R0	S3
chr20	38125099	38126393	679110	TGM2	679110_TGM2	dELS	group-2	-0.053494208	NA	horse	1	-0.835882558	11.47676339	474	0.506856565	Shared	FALSE	T0	R0	S3
chr20	38125099	38126393	679110	KIAA1755	679110_KIAA1755	dELS	group-2	-0.053494208	NA	marmoset	1	0.416947309	76.81646615	474	0.506856565	Shared	FALSE	T0	R0	S3
chr20	38125099	38126393	679110	VSTM2L	679110_VSTM2L	dELS	group-2	-0.053494208	NA	horse	1	NA	NA	474	0.506856565	Shared	FALSE	T0	R0	S3
chr20	38125099	38126393	679110	RPRD1B	679110_RPRD1B	dELS	group-2	-0.053494208	NA	horse	1	-0.207437529	38.2814343	474	0.506856565	Shared	FALSE	T0	R0	S3
chr20	38126510	38128090	679111	TGM2	679111_TGM2	dELS	group-1	-0.005316889	NA	horse	1	-0.835882558	11.47676339	418	0.47420272	Shared	FALSE	T0	R3	S3
chr20	38126510	38128090	679111	KIAA1755	679111_KIAA1755	dELS	group-1	-0.005316889	132864	human&macaque	2	0.416947309	76.81646615	418	0.47420272	Shared	FALSE	T2	R3	S3
chr20	38128091	38129671	679112	TGM2	679112_TGM2	dELS	None	0.248325111	NA	horse&rabbit	2	-0.835882558	11.47676339	526	0.500023889	Shared	FALSE	T0	R0	S3
chr20	38130668	38131667	679113	TGM2	679113_TGM2	dELS	group-1	0.200859997	NA	rabbit	1	-0.835882558	11.47676339	579	0.48809731	Shared	FALSE	T0	R0	S3
chr20	38134197	38135713	679115	KIAA1755	679115_KIAA1755	dELS	group-2	-0.007882663	NA	rabbit	1	0.416947309	76.81646615	492	0.335297114	Shared	FALSE	T0	R0	S3
chr20	38134197	38135713	679115	TGM2	679115_TGM2	dELS	group-2	-0.007882663	NA	cow	1	-0.835882558	11.47676339	492	0.335297114	Shared	FALSE	T0	R0	S3
chr20	38135714	38137231	679116	KIAA1755	679116_KIAA1755	dELS	group-1	-0.370671278	NA	rabbit	1	0.416947309	76.81646615	321	0.282719291	Shared	FALSE	T0	R0	S3
chr20	38139949	38141861	679118	TGM2	679118_TGM2	dELS	group-1	-0.011717192	NA	rabbit	1	-0.835882558	11.47676339	591	0.485574583	Shared	FALSE	T0	R3	S3
chr20	38139949	38141861	679118	KIAA1755	679118_KIAA1755	dELS	group-1	-0.011717192	118924	human	1	0.416947309	76.81646615	591	0.485574583	Shared	FALSE	T1	R3	S3
chr20	38143080	38144437	679119	TTI1	679119_TTI1	dELS	group-1	-0.099520619	NA	marmoset	1	-0.523584927	20.93654164	453	0.733955723	Microglia	FALSE	T0	R3	S3
chr20	38143080	38144437	679119	KIAA1755	679119_KIAA1755	dELS	group-1	-0.099520619	115907	human&macaque	2	0.416947309	76.81646615	453	0.733955723	Microglia	FALSE	T2	R3	S3
chr20	38144438	38145796	679120	TGM2	679120_TGM2	dELS	group-2	-0.085381898	NA	rabbit	1	-0.835882558	11.47676339	341	0.716958584	Microglia	FALSE	T0	R0	S3
chr20	38152049	38153509	679124	KIAA1755	679124_KIAA1755	dELS	group-1	-0.251628337	NA	mouse	1	0.416947309	76.81646615	400	0.705058528	Microglia	FALSE	T0	R3	S3
chr20	38152049	38153509	679124	TGM2	679124_TGM2	dELS	group-1	-0.251628337	12238	cow&horse&human&rabbit	4	-0.835882558	11.47676339	400	0.705058528	Microglia	FALSE	T3	R3	S3
chr20	38152049	38153509	679124	RPRD1B	679124_RPRD1B	dELS	group-1	-0.251628337	NA	rabbit	1	-0.207437529	38.2814343	400	0.705058528	Microglia	FALSE	T0	R3	S3
chr20	38153510	38154970	679125	TGM2	679125_TGM2	dELS	None	-0.149139632	NA	cow&rabbit	2	-0.835882558	11.47676339	375	0.697297075	Shared	FALSE	T0	R0	S3
chr20	38153510	38154970	679125	RPRD1B	679125_RPRD1B	dELS	None	-0.149139632	NA	rabbit	1	-0.207437529	38.2814343	375	0.697297075	Shared	FALSE	T0	R0	S3
chr20	38155446	38156956	679126	TTI1	679126_TTI1	dELS	other	0.252899402	NA	marmoset	1	-0.523584927	20.93654164	532	0.460047408	Shared	FALSE	T0	R3	S3
chr20	38156957	38158467	679127	TTI1	679127_TTI1	dELS	group-1	0.329001985	NA	marmoset	1	-0.523584927	20.93654164	484	0.433143499	Shared	FALSE	T0	R3	S4
chr20	38158548	38159547	679128	KIAA1755	679128_KIAA1755	dELS	group-2	0.146289998	101086	human	1	0.416947309	76.81646615	429	0.208616504	Shared	FALSE	T1	R1	S3
chr20	38162191	38163190	679129	TGM2	679129_TGM2	dELS	group-1	-0.152664001	NA	rabbit	1	-0.835882558	11.47676339	338	0.675610335	Shared	FALSE	T0	R0	S3
chr20	38164487	38166342	679130	TGM2	679130_TGM2	PLS	group-1	0.005420797	397	cow&horse&human&macaque&marmoset&mouse&rabbit	7	-0.835882558	11.47676339	498	0.754175656	Microglia	FALSE	T3	R4	S3
chr20	38164487	38166342	679130	TTI1	679130_TTI1	PLS	group-1	0.005420797	NA	rabbit	1	-0.523584927	20.93654164	498	0.754175656	Microglia	FALSE	T0	R4	S3
chr20	38172398	38173532	679132	TGM2	679132_TGM2	dELS	group-1	0.011413215	NA	rabbit	1	-0.835882558	11.47676339	459	0.32219055	Shared	FALSE	T0	R3	S3
chr20	38172398	38173532	679132	KIAA1755	679132_KIAA1755	dELS	group-1	0.011413215	NA	macaque	1	0.416947309	76.81646615	459	0.32219055	Shared	FALSE	T0	R3	S3
chr20	38173533	38174668	679133	TGM2	679133_TGM2	dELS	group-1	0.102178697	NA	rabbit	1	-0.835882558	11.47676339	513	0.3615894	Shared	FALSE	T0	R3	S3
chr20	38173533	38174668	679133	KIAA1755	679133_KIAA1755	dELS	group-1	0.102178697	NA	macaque	1	0.416947309	76.81646615	513	0.3615894	Shared	FALSE	T0	R3	S3
chr20	38174732	38176488	679134	TGM2	679134_TGM2	dELS	other	-0.020441093	NA	rabbit	1	-0.835882558	11.47676339	460	0.764909819	Microglia	FALSE	T0	R0	S3
chr20	38182101	38183377	679137	TGM2	679137_TGM2	dELS	None	0.014823023	NA	horse&rabbit	2	-0.835882558	11.47676339	373	0.872537323	Microglia	FALSE	T0	R0	S3
chr20	38190418	38191558	679141	KIAA1755	679141_KIAA1755	dELS	None	0.358410168	NA	horse&rabbit	2	0.416947309	76.81646615	587	0.447924549	Shared	FALSE	T0	R0	S3
chr20	38193368	38194992	679143	TGM2	679143_TGM2	dELS	None	0.10528	NA	horse	1	-0.835882558	11.47676339	455	0.877443394	Microglia	FALSE	T0	R0	S3
chr20	38194993	38196618	679144	TGM2	679144_TGM2	dELS	other	-0.162949569	NA	horse	1	-0.835882558	11.47676339	313	0.900976027	Microglia	FALSE	T0	R3	S3
chr20	38196619	38198244	679145	TGM2	679145_TGM2	dELS	group-1	0.115556579	NA	horse	1	-0.835882558	11.47676339	597	0.861195076	Microglia	FALSE	T0	R3	S3
chr20	38200513	38202092	679147	TGM2	679147_TGM2	dELS	group-1	0.088085443	NA	horse	1	-0.835882558	11.47676339	427	0.642543439	Shared	FALSE	T0	R0	S3
chr20	38202424	38204303	679148	KIAA1755	679148_KIAA1755	dELS	group-1	0.532654254	55929	human&macaque	2	0.416947309	76.81646615	608	0.454557506	Shared	FALSE	T2	R4	S3
chr20	38202424	38204303	679148	TGM2	679148_TGM2	dELS	group-1	0.532654254	NA	horse	1	-0.835882558	11.47676339	608	0.454557506	Shared	FALSE	T0	R4	S3
chr20	38208018	38209688	679150	KIAA1755	679150_KIAA1755	dELS	None	0.012983244	NA	cat	1	0.416947309	76.81646615	441	0.574461825	Shared	FALSE	T0	R0	S3
chr20	38208018	38209688	679150	TGM2	679150_TGM2	dELS	None	0.012983244	NA	horse	1	-0.835882558	11.47676339	441	0.574461825	Shared	FALSE	T0	R0	S3
chr20	38210047	38211357	679151	KIAA1755	679151_KIAA1755	dELS	group-1	0.280482075	48362	cat&human	2	0.416947309	76.81646615	610	0.440276155	Shared	FALSE	T3	R4	S3
chr20	38210047	38211357	679151	RPRD1B	679151_RPRD1B	dELS	group-1	0.280482075	NA	horse	1	-0.207437529	38.2814343	610	0.440276155	Shared	FALSE	T0	R4	S3
chr20	38211358	38212668	679152	RPRD1B	679152_RPRD1B	dELS	None	-0.238239509	NA	horse	1	-0.207437529	38.2814343	266	0.429863563	Shared	FALSE	T0	R3	S3
chr20	38211358	38212668	679152	KIAA1755	679152_KIAA1755	dELS	None	-0.238239509	48362	cat&human	2	0.416947309	76.81646615	266	0.429863563	Shared	FALSE	T3	R3	S3
chr20	38213792	38215410	679154	TGM2	679154_TGM2	dELS	None	0.248229771	NA	rabbit	1	-0.835882558	11.47676339	635	0.457660121	Shared	FALSE	T0	R0	S3
chr20	38213792	38215410	679154	RPRD1B	679154_RPRD1B	dELS	None	0.248229771	NA	horse	1	-0.207437529	38.2814343	635	0.457660121	Shared	FALSE	T0	R0	S3
chr20	38215411	38217029	679155	KIAA1755	679155_KIAA1755	dELS	other	-0.203733787	NA	horse	1	0.416947309	76.81646615	347	0.550985526	Shared	FALSE	T0	R0	S3
chr20	38215411	38217029	679155	TGM2	679155_TGM2	dELS	other	-0.203733787	NA	rabbit	1	-0.835882558	11.47676339	347	0.550985526	Shared	FALSE	T0	R0	S3
chr20	38217030	38218648	679156	TGM2	679156_TGM2	dELS	group-1	0.513526866	NA	horse	1	-0.835882558	11.47676339	589	0.245197214	Shared	FALSE	T0	R3	S3
chr20	38231459	38232635	679163	KIAA1755	679163_KIAA1755	pELS	group-2	-0.073570943	NA	marmoset	1	0.416947309	76.81646615	309	0.359810665	Shared	FALSE	T0	R0	S3
chr20	38237453	38238785	679164	KIAA1755	679164_KIAA1755	TF	None	-0.044018005	NA	cat&horse	2	0.416947309	76.81646615	313	0.48580188	Shared	FALSE	T0	R0	S3
chr20	38238786	38240118	679165	KIAA1755	679165_KIAA1755	dELS	group-1	0.336408102	NA	cat	1	0.416947309	76.81646615	521	0.355967197	Shared	FALSE	T0	R0	S3
chr20	38240210	38241209	679166	KIAA1755	679166_KIAA1755	None	None	0.425981002	NA	mouse	1	0.416947309	76.81646615	457	0.604119407	Shared	FALSE	T0	R0	S4
chr20	38252125	38253200	679172	LBP	679172_LBP	dELS	group-1	0.393068774	NA	horse&mouse	2	3.180902589	99.321774	488	0.669612061	Shared	FALSE	T0	R3	S3
chr20	38252125	38253200	679172	KIAA1755	679172_KIAA1755	dELS	group-1	0.393068774	NA	cat&mouse&rabbit	3	0.416947309	76.81646615	488	0.669612061	Shared	FALSE	T0	R3	S3
chr20	38253201	38254277	679173	KIAA1755	679173_KIAA1755	dELS	group-1	0.218899721	NA	cat&mouse&rabbit	3	0.416947309	76.81646615	487	0.61016387	Shared	FALSE	T0	R3	S3
chr20	38253201	38254277	679173	LBP	679173_LBP	dELS	group-1	0.218899721	NA	horse&mouse	2	3.180902589	99.321774	487	0.61016387	Shared	FALSE	T0	R3	S3
chr20	38254882	38256083	679174	KIAA1755	679174_KIAA1755	dELS	group-1	0.173686356	NA	mouse	1	0.416947309	76.81646615	512	0.571833686	Shared	FALSE	T0	R3	S3
chr20	38258773	38259984	679175	KIAA1755	679175_KIAA1755	pELS	group-1	0.056422444	695	cat&horse&human&macaque	4	0.416947309	76.81646615	413	0.649800843	Shared	FALSE	T3	R3	S3
chr20	38259985	38261197	679176	KIAA1755	679176_KIAA1755	PLS	group-2	0.108598516	695	cat&cow&horse&human&macaque&marmoset&mouse&rabbit	8	0.416947309	76.81646615	570	0.645521812	Shared	FALSE	T3	R4	S3
chr20	38263518	38264517	679177	TGM2	679177_TGM2	None	None	0.075626998	NA	horse	1	-0.835882558	11.47676339	309	0.656603433	Shared	FALSE	T0	R0	S3
chr20	38270648	38271771	679179	KIAA1755	679179_KIAA1755	pELS	group-1	0.245708185	NA	horse&marmoset	2	0.416947309	76.81646615	454	0.757829454	OPCs	FALSE	T0	R0	S3
chr20	38277576	38279100	679181	KIAA1755	679181_KIAA1755	dELS	group-1	0.024613115	17204	cat&cow&horse&human&marmoset	5	0.416947309	76.81646615	427	0.763711969	OPCs	FALSE	T3	R3	S3
chr20	38279285	38280284	679182	KIAA1755	679182_KIAA1755	dELS	group-2	0.070260002	NA	horse	1	0.416947309	76.81646615	384	0.648713955	Shared	FALSE	T0	R0	S3
chr20	38283916	38284915	679183	KIAA1755	679183_KIAA1755	dELS	None	-0.067522999	NA	cat	1	0.416947309	76.81646615	252	0.526704091	Shared	FALSE	T0	R0	S2
chr20	38285642	38287071	679184	KIAA1755	679184_KIAA1755	dELS	other	-0.120924477	25615	cat&cow&human&macaque&marmoset	5	0.416947309	76.81646615	358	0.673519286	Shared	FALSE	T3	R4	S3
chr20	38287072	38288501	679185	KIAA1755	679185_KIAA1755	dELS	group-2	0.022225175	25615	cat&cow&human&macaque&marmoset	5	0.416947309	76.81646615	456	0.682060934	Shared	FALSE	T3	R3	S3
chr20	38290533	38292093	679186	TGM2	679186_TGM2	dELS	other	-0.041499038	NA	cow	1	-0.835882558	11.47676339	529	0.452285057	Shared	FALSE	T0	R0	S3
chr20	38298418	38299616	679188	KIAA1755	679188_KIAA1755	dELS	group-2	0.059738949	NA	cat	1	0.416947309	76.81646615	386	0.605916491	Shared	FALSE	T0	R3	S3
chr20	38303829	38305502	679191	KIAA1755	679191_KIAA1755	PLS	group-1	0.25252748	44102	human&macaque	2	0.416947309	76.81646615	553	0.198786516	Shared	FALSE	T2	R4	S3
chr20	38312320	38313319	679194	KIAA1755	679194_KIAA1755	CA	None	-0.034625001	NA	cat	1	0.416947309	76.81646615	332	0.212272598	Shared	FALSE	T0	R0	S3
chr20	38314828	38315923	679196	KIAA1755	679196_KIAA1755	CA-CTCF	group-2	-0.110325729	54487	human	1	0.416947309	76.81646615	350	0.486567976	Shared	FALSE	T1	R2	S3
chr20	38321230	38322707	679198	KIAA1755	679198_KIAA1755	dELS	other	-0.12941272	61177	human	1	0.416947309	76.81646615	259	0.276155642	Shared	FALSE	T1	R3	S3
chr20	38335521	38337511	679204	KIAA1755	679204_KIAA1755	dELS	other	-0.111011049	76342	cat&human&macaque	3	0.416947309	76.81646615	476	0.435446208	Shared	FALSE	T3	R3	S3
chr20	38335521	38337511	679204	RALGAPB	679204_RALGAPB	dELS	other	-0.111011049	150341	human	1	-0.949752638	9.32413305	476	0.435446208	Shared	FALSE	T1	R3	S3
chr20	38337512	38339503	679205	RALGAPB	679205_RALGAPB	dELS	group-1	-0.021145582	150341	human	1	-0.949752638	9.32413305	321	0.468937121	Shared	FALSE	T1	R3	S3
chr20	38337512	38339503	679205	KIAA1755	679205_KIAA1755	dELS	group-1	-0.021145582	76342	human&macaque	2	0.416947309	76.81646615	321	0.468937121	Shared	FALSE	T2	R3	S3
chr20	38346028	38347177	679208	LBP	679208_LBP	PLS	other	0.031729568	NA	mouse	1	3.180902589	99.321774	487	0.554801652	Shared	FALSE	T0	R0	S3
chr20	38350105	38352003	679210	KIAA1755	679210_KIAA1755	dELS	other	-0.022713007	NA	cat	1	0.416947309	76.81646615	493	0.597289202	Shared	FALSE	T0	R3	S3
chr20	38375703	38376890	679220	KIAA1755	679220_KIAA1755	pELS	None	0.348011784	116213	human	1	0.416947309	76.81646615	499	0.397710279	Shared	FALSE	T1	R2	S3
chr20	38376891	38378078	679221	KIAA1755	679221_KIAA1755	pELS	None	0.313728957	116213	human	1	0.416947309	76.81646615	481	0.564923591	Shared	FALSE	T1	R2	S3
chr20	38406067	38407149	679227	KIAA1755	679227_KIAA1755	dELS	other	0.020476454	145776	human	1	0.416947309	76.81646615	284	0.465885063	Shared	FALSE	T1	R2	S3
chr20	38412635	38413795	679230	KIAA1755	679230_KIAA1755	dELS	None	0.147761412	152081	human	1	0.416947309	76.81646615	427	0.581413276	Shared	FALSE	T1	R3	S3
chr20	38420770	38421769	679234	KIAA1755	679234_KIAA1755	pELS	None	0.235636	160112	human	1	0.416947309	76.81646615	328	0.406176152	Shared	FALSE	T1	R1	S3
chr20	38423202	38424201	679235	KIAA1755	679235_KIAA1755	pELS	group-2	-0.080822999	163062	human	1	0.416947309	76.81646615	NA	0.701188254	Excitatory	FALSE	T1	R1	S3
chr20	38425664	38427342	679236	KIAA1755	679236_KIAA1755	pELS	group-3	0.025313283	165642	human	1	0.416947309	76.81646615	341	0.749119692	Excitatory	FALSE	T1	R2	S2
chr20	38427343	38429022	679237	KIAA1755	679237_KIAA1755	PLS	group-2	-0.004438098	167161	human	1	0.416947309	76.81646615	366	0.596981671	Neuronal	FALSE	T1	R2	S3
chr20	38521478	38522557	679264	SLC32A1	679264_SLC32A1	CA	None	1.962996279	NA	mouse	1	-0.0274281	51.65723048	861	0.654165565	Shared	FALSE	T0	R0	S4
chr20	38521478	38522557	679264	RALGAPB	679264_RALGAPB	CA	None	1.962996279	NA	mouse	1	-0.949752638	9.32413305	861	0.654165565	Shared	FALSE	T0	R0	S4
chr20	38560680	38562072	679277	PPP1R16B	679277_PPP1R16B	dELS	group-1	0.321099067	NA	mouse	1	-0.380166007	27.88393489	404	0.557034977	Neuronal	FALSE	T0	R0	S3
chr20	38560680	38562072	679277	SLC32A1	679277_SLC32A1	dELS	group-1	0.321099067	NA	marmoset	1	-0.0274281	51.65723048	404	0.557034977	Neuronal	FALSE	T0	R0	S3
chr20	38583379	38584914	679290	PPP1R16B	679290_PPP1R16B	CA	None	-0.07721289	NA	rabbit	1	-0.380166007	27.88393489	324	0.328013733	Shared	FALSE	T0	R0	S3
chr20	38600958	38602421	679296	PPP1R16B	679296_PPP1R16B	PLS	other	0.054956967	NA	marmoset	1	-0.380166007	27.88393489	444	0.484142459	Shared	FALSE	T0	R0	S3
chr20	38609358	38610357	679299	PPP1R16B	679299_PPP1R16B	dELS	None	0.076619998	NA	marmoset	1	-0.380166007	27.88393489	332	0.568697348	Neuronal	FALSE	T0	R0	S3
chr20	38619959	38621391	679302	PPP1R16B	679302_PPP1R16B	dELS	None	-0.067090022	NA	marmoset	1	-0.380166007	27.88393489	478	0.437397541	Shared	FALSE	T0	R0	S3
chr20	38623011	38624272	679304	PPP1R16B	679304_PPP1R16B	dELS	None	-0.003368463	NA	mouse	1	-0.380166007	27.88393489	435	0.518492071	Neuronal	FALSE	T0	R0	S3
chr20	38633236	38634372	679308	PPP1R16B	679308_PPP1R16B	CA-CTCF	other	-0.023070361	NA	horse&marmoset	2	-0.380166007	27.88393489	361	0.453548101	Shared	FALSE	T0	R3	S3
chr20	38645406	38646739	679311	SLC32A1	679311_SLC32A1	dELS	group-2	-0.073856071	NA	marmoset&mouse	2	-0.0274281	51.65723048	427	0.31537387	Shared	FALSE	T0	R3	S3
chr20	38648057	38649095	679312	SLC32A1	679312_SLC32A1	None	None	0.080768044	NA	marmoset	1	-0.0274281	51.65723048	404	0.498345381	Shared	FALSE	T0	R0	S3
chr20	38649096	38650134	679313	SLC32A1	679313_SLC32A1	dELS	group-2	-0.069270452	NA	marmoset	1	-0.0274281	51.65723048	463	0.532055093	Neuronal	FALSE	T0	R3	S3
chr20	38657062	38658061	679316	SLC32A1	679316_SLC32A1	dELS	None	-0.032568	NA	cat	1	-0.0274281	51.65723048	252	0.781339435	Inhibitory	FALSE	T0	R0	S3
chr20	38658461	38659821	679317	SLC32A1	679317_SLC32A1	dELS	group-1	0.702956651	NA	cat&macaque&mouse	3	-0.0274281	51.65723048	702	0.585587986	Shared	FALSE	T0	R3	S3
chr20	38658461	38659821	679317	PPP1R16B	679317_PPP1R16B	dELS	group-1	0.702956651	NA	macaque	1	-0.380166007	27.88393489	702	0.585587986	Shared	FALSE	T0	R3	S3
chr20	38664683	38665880	679318	PPP1R16B	679318_PPP1R16B	dELS	other	0.09733556	169041	cow&human&macaque&marmoset	4	-0.380166007	27.88393489	494	0.705707224	Astrocytes	FALSE	T3	R3	S3
chr20	38664683	38665880	679318	RALGAPB	679318_RALGAPB	dELS	other	0.09733556	176340	human	1	-0.949752638	9.32413305	494	0.705707224	Astrocytes	FALSE	T1	R3	S3
chr20	38664683	38665880	679318	SLC32A1	679318_SLC32A1	dELS	other	0.09733556	NA	marmoset	1	-0.0274281	51.65723048	494	0.705707224	Astrocytes	FALSE	T0	R3	S3
chr20	38664683	38665880	679318	ACTR5	679318_ACTR5	dELS	other	0.09733556	NA	macaque	1	0.266447942	70.5826846	494	0.705707224	Astrocytes	FALSE	T0	R3	S3
chr20	38665881	38667078	679319	PPP1R16B	679319_PPP1R16B	dELS	group-1	0.890947407	169041	cow&human&macaque	3	-0.380166007	27.88393489	675	0.551605352	Shared	FALSE	T3	R4	S3
chr20	38665881	38667078	679319	SLC32A1	679319_SLC32A1	dELS	group-1	0.890947407	NA	cat&marmoset	2	-0.0274281	51.65723048	675	0.551605352	Shared	FALSE	T0	R4	S3
chr20	38665881	38667078	679319	RALGAPB	679319_RALGAPB	dELS	group-1	0.890947407	176340	human	1	-0.949752638	9.32413305	675	0.551605352	Shared	FALSE	T1	R4	S3
chr20	38670776	38671907	679320	PPP1R16B	679320_PPP1R16B	dELS	group-1	0.052783567	164308	human	1	-0.380166007	27.88393489	536	0.678426064	Shared	FALSE	T1	R3	S3
chr20	38670776	38671907	679320	SLC32A1	679320_SLC32A1	dELS	group-1	0.052783567	53107	cow&human&marmoset	3	-0.0274281	51.65723048	536	0.678426064	Shared	FALSE	T3	R3	S3
chr20	38673801	38674883	679322	SLC32A1	679322_SLC32A1	dELS	other	-0.503543859	NA	cat	1	-0.0274281	51.65723048	278	0.365473394	Shared	FALSE	T0	R3	S3
chr20	38674884	38675966	679323	SLC32A1	679323_SLC32A1	dELS	other	-0.028236382	NA	cat	1	-0.0274281	51.65723048	332	0.529079281	Neuronal	FALSE	T0	R0	S3
chr20	38676533	38678071	679324	SLC32A1	679324_SLC32A1	CA	None	0.404782323	NA	mouse	1	-0.0274281	51.65723048	572	0.742824055	Inhibitory	FALSE	T0	R0	S3
chr20	38696790	38697891	679329	SLC32A1	679329_SLC32A1	dELS	None	0.353480945	NA	mouse	1	-0.0274281	51.65723048	564	0.613733509	Neuronal	FALSE	T0	R0	S3
chr20	38697892	38698994	679330	SLC32A1	679330_SLC32A1	dELS	None	0.001805986	NA	mouse	1	-0.0274281	51.65723048	564	0.564962451	Shared	FALSE	T0	R0	S3
chr20	38700100	38701327	679331	SLC32A1	679331_SLC32A1	dELS	None	0.227366448	NA	mouse	1	-0.0274281	51.65723048	472	0.717442218	Inhibitory	FALSE	T0	R0	S3
chr20	38706006	38707151	679332	SLC32A1	679332_SLC32A1	dELS	None	0.465810645	NA	marmoset	1	-0.0274281	51.65723048	582	0.603882842	Shared	FALSE	T0	R3	S3
chr20	38713689	38715279	679333	PPP1R16B	679333_PPP1R16B	dELS	group-1	0.159918292	120567	human&marmoset	2	-0.380166007	27.88393489	549	0.89713814	Inhibitory	FALSE	T2	R3	S3
chr20	38713689	38715279	679333	SLC32A1	679333_SLC32A1	dELS	group-1	0.159918292	9366	cat&cow&human&marmoset	4	-0.0274281	51.65723048	549	0.89713814	Inhibitory	FALSE	T3	R3	S3
chr20	38722322	38723559	679335	PPP1R16B	679335_PPP1R16B	pELS	group-1	0.294669627	NA	macaque	1	-0.380166007	27.88393489	581	0.865051534	Inhibitory	FALSE	T0	R0	S3
chr20	38722322	38723559	679335	SLC32A1	679335_SLC32A1	pELS	group-1	0.294669627	NA	macaque&marmoset	2	-0.0274281	51.65723048	581	0.865051534	Inhibitory	FALSE	T0	R0	S3
chr20	38723560	38724798	679336	ACTR5	679336_ACTR5	PLS	group-1	1.739581919	NA	cat	1	0.266447942	70.5826846	641	0.906186905	Inhibitory	FALSE	T0	R4	S3
chr20	38723560	38724798	679336	DHX35	679336_DHX35	PLS	group-1	1.739581919	NA	mouse	1	-0.328796968	30.86223166	641	0.906186905	Inhibitory	FALSE	T0	R4	S3
chr20	38723560	38724798	679336	SLC32A1	679336_SLC32A1	PLS	group-1	1.739581919	189	cat&cow&horse&human&macaque&marmoset&mouse&rabbit	8	-0.0274281	51.65723048	641	0.906186905	Inhibitory	FALSE	T3	R4	S3
chr20	38723560	38724798	679336	PPP1R16B	679336_PPP1R16B	PLS	group-1	1.739581919	111390	human&macaque&marmoset	3	-0.380166007	27.88393489	641	0.906186905	Inhibitory	FALSE	T2	R4	S3
chr20	38725237	38726588	679337	SLC32A1	679337_SLC32A1	pELS	group-1	0.348126479	1224	human&rabbit	2	-0.0274281	51.65723048	530	0.815405397	Inhibitory	FALSE	T3	R3	S4
chr20	38726589	38727940	679338	SLC32A1	679338_SLC32A1	dELS	group-1	1.92001108	2489	cat&human&mouse&rabbit	4	-0.0274281	51.65723048	661	0.787695911	Inhibitory	FALSE	T3	R3	S3
chr20	38726589	38727940	679338	DHX35	679338_DHX35	dELS	group-1	1.92001108	NA	mouse	1	-0.328796968	30.86223166	661	0.787695911	Inhibitory	FALSE	T0	R3	S3
chr20	38729790	38730959	679339	PPP1R16B	679339_PPP1R16B	dELS	group-1	-0.216694017	NA	macaque	1	-0.380166007	27.88393489	259	0.826108533	Inhibitory	FALSE	T0	R3	S3
chr20	38729790	38730959	679339	SLC32A1	679339_SLC32A1	dELS	group-1	-0.216694017	5614	horse&human&macaque&marmoset&mouse	5	-0.0274281	51.65723048	259	0.826108533	Inhibitory	FALSE	T3	R3	S3
chr20	38730960	38732129	679340	SLC32A1	679340_SLC32A1	dELS	other	-0.07882564	5614	cat&horse&human&macaque&marmoset	5	-0.0274281	51.65723048	402	0.71061745	Inhibitory	FALSE	T3	R3	S3
chr20	38730960	38732129	679340	PPP1R16B	679340_PPP1R16B	dELS	other	-0.07882564	NA	macaque	1	-0.380166007	27.88393489	402	0.71061745	Inhibitory	FALSE	T0	R3	S3
chr20	38747690	38749560	679341	PPP1R16B	679341_PPP1R16B	PLS	group-1	0.758873329	NA	cat	1	-0.380166007	27.88393489	583	0.372111066	Shared	FALSE	T0	R4	S3
chr20	38757090	38758256	679344	PPP1R16B	679344_PPP1R16B	dELS	None	-0.123231362	NA	cat	1	-0.380166007	27.88393489	304	0.549135615	Shared	FALSE	T0	R0	S3
chr20	38758698	38759813	679345	ACTR5	679345_ACTR5	dELS	other	0.134768818	NA	macaque	1	0.266447942	70.5826846	328	0.614382322	Shared	FALSE	T0	R3	S3
chr20	38758698	38759813	679345	PPP1R16B	679345_PPP1R16B	dELS	other	0.134768818	NA	rabbit	1	-0.380166007	27.88393489	328	0.614382322	Shared	FALSE	T0	R3	S3
chr20	38763268	38765145	679347	ACTR5	679347_ACTR5	pELS	group-2	-0.087773162	NA	macaque	1	0.266447942	70.5826846	317	0.746931419	Excitatory	FALSE	T0	R3	S3
chr20	38765146	38767024	679348	PPP1R16B	679348_PPP1R16B	dELS	group-2	0.680979772	NA	cow	1	-0.380166007	27.88393489	659	0.709253724	Excitatory	FALSE	T0	R3	S3
chr20	38787918	38788917	679354	PPP1R16B	679354_PPP1R16B	dELS	other	0.012877	NA	cow	1	-0.380166007	27.88393489	300	0.606245084	Shared	FALSE	T0	R0	S3
chr20	38787918	38788917	679354	FAM83D	679354_FAM83D	dELS	other	0.012877	NA	cow	1	0.374860183	75.43052607	300	0.606245084	Shared	FALSE	T0	R0	S3
chr20	38789810	38790841	679355	PPP1R16B	679355_PPP1R16B	dELS	other	-0.016840116	NA	cow	1	-0.380166007	27.88393489	455	0.477767255	Shared	FALSE	T0	R3	S3
chr20	38789810	38790841	679355	FAM83D	679355_FAM83D	dELS	other	-0.016840116	NA	cow	1	0.374860183	75.43052607	455	0.477767255	Shared	FALSE	T0	R3	S3
chr20	38790842	38791874	679356	FAM83D	679356_FAM83D	CA-CTCF	None	0.012844144	NA	cow	1	0.374860183	75.43052607	313	0.445996532	Shared	FALSE	T0	R3	S3
chr20	38790842	38791874	679356	PPP1R16B	679356_PPP1R16B	CA-CTCF	None	0.012844144	NA	cow	1	-0.380166007	27.88393489	313	0.445996532	Shared	FALSE	T0	R3	S3
chr20	38793451	38794450	679357	FAM83D	679357_FAM83D	CA	None	-0.192067	NA	cow	1	0.374860183	75.43052607	335	0.738986317	Oligodendrocytes	FALSE	T0	R0	S3
chr20	38793451	38794450	679357	PPP1R16B	679357_PPP1R16B	CA	None	-0.192067	NA	cow	1	-0.380166007	27.88393489	335	0.738986317	Oligodendrocytes	FALSE	T0	R0	S3
chr20	38798825	38800440	679359	FAM83D	679359_FAM83D	dELS	group-1	0.192654083	NA	mouse	1	0.374860183	75.43052607	511	0.571395338	Shared	FALSE	T0	R0	S3
chr20	38798825	38800440	679359	PPP1R16B	679359_PPP1R16B	dELS	group-1	0.192654083	NA	mouse	1	-0.380166007	27.88393489	511	0.571395338	Shared	FALSE	T0	R0	S3
chr20	38805466	38806725	679360	PPP1R16B	679360_PPP1R16B	PLS	group-1	1.176957934	28242	cat&cow&horse&human&macaque&marmoset&mouse&rabbit	8	-0.380166007	27.88393489	634	0.550426442	Shared	FALSE	T3	R4	S4
chr20	38805466	38806725	679360	ACTR5	679360_ACTR5	PLS	group-1	1.176957934	NA	macaque	1	0.266447942	70.5826846	634	0.550426442	Shared	FALSE	T0	R4	S4
chr20	38805466	38806725	679360	DHX35	679360_DHX35	PLS	group-1	1.176957934	NA	rabbit	1	-0.328796968	30.86223166	634	0.550426442	Shared	FALSE	T0	R4	S4
chr20	38805466	38806725	679360	FAM83D	679360_FAM83D	PLS	group-1	1.176957934	NA	cow&mouse	2	0.374860183	75.43052607	634	0.550426442	Shared	FALSE	T0	R4	S4
chr20	38811808	38813761	679362	FAM83D	679362_FAM83D	dELS	group-1	0.960391508	NA	cow	1	0.374860183	75.43052607	679	0.60107205	Shared	FALSE	T0	R0	S4
chr20	38811808	38813761	679362	PPP1R16B	679362_PPP1R16B	dELS	group-1	0.960391508	NA	cow&horse&mouse	3	-0.380166007	27.88393489	679	0.60107205	Shared	FALSE	T0	R0	S4
chr20	38815677	38816832	679364	PPP1R16B	679364_PPP1R16B	dELS	None	0.24011505	NA	rabbit	1	-0.380166007	27.88393489	341	0.607946198	Shared	FALSE	T0	R0	S3
chr20	38827486	38829379	679368	PPP1R16B	679368_PPP1R16B	dELS	group-1	0.626043821	NA	rabbit	1	-0.380166007	27.88393489	571	0.384581654	Shared	FALSE	T0	R3	S3
chr20	38831273	38833166	679370	PPP1R16B	679370_PPP1R16B	dELS	None	0.105307814	NA	marmoset	1	-0.380166007	27.88393489	317	0.588250457	Shared	FALSE	T0	R3	S3
chr20	38833245	38834717	679371	PPP1R16B	679371_PPP1R16B	dELS	other	0.15738425	NA	marmoset	1	-0.380166007	27.88393489	347	0.612040299	Shared	FALSE	T0	R0	S3
chr20	38835164	38836510	679372	PPP1R16B	679372_PPP1R16B	dELS	group-1	1.056511509	324	human&macaque&marmoset&mouse	4	-0.380166007	27.88393489	619	0.738682753	Oligodendrocytes	FALSE	T3	R3	S3
chr20	38842693	38843994	679376	PPP1R16B	679376_PPP1R16B	dELS	group-1	0.203245776	NA	rabbit	1	-0.380166007	27.88393489	444	0.496891328	Shared	FALSE	T0	R0	S3
chr20	38849347	38850579	679379	SLC32A1	679379_SLC32A1	None	None	0.2583382	NA	mouse	1	-0.0274281	51.65723048	397	0.601878137	Shared	FALSE	T0	R0	S3
chr20	38853298	38854384	679380	PPP1R16B	679380_PPP1R16B	dELS	None	0.375816928	NA	cat	1	-0.380166007	27.88393489	648	0.736256452	Oligodendrocytes	FALSE	T0	R0	S3
chr20	38870167	38872026	679387	FAM83D	679387_FAM83D	pELS	group-2	0.106910752	NA	mouse	1	0.374860183	75.43052607	413	0.68598202	Shared	FALSE	T0	R3	S3
chr20	38870167	38872026	679387	PPP1R16B	679387_PPP1R16B	pELS	group-2	0.106910752	NA	macaque&mouse	2	-0.380166007	27.88393489	413	0.68598202	Shared	FALSE	T0	R3	S3
chr20	38872027	38873886	679388	PPP1R16B	679388_PPP1R16B	PLS	other	0.027501075	NA	macaque&mouse&rabbit	3	-0.380166007	27.88393489	423	0.579369125	Shared	FALSE	T0	R3	S3
chr20	38872027	38873886	679388	FAM83D	679388_FAM83D	PLS	other	0.027501075	NA	mouse	1	0.374860183	75.43052607	423	0.579369125	Shared	FALSE	T0	R3	S3
chr20	38875747	38877606	679390	PPP1R16B	679390_PPP1R16B	dELS	group-1	0.075891936	NA	mouse	1	-0.380166007	27.88393489	350	0.489678133	Shared	FALSE	T0	R4	S3
chr20	38875747	38877606	679390	FAM83D	679390_FAM83D	dELS	group-1	0.075891936	NA	mouse	1	0.374860183	75.43052607	350	0.489678133	Shared	FALSE	T0	R4	S3
chr20	38880925	38882087	679393	PPP1R16B	679393_PPP1R16B	dELS	group-1	0.321454858	NA	cat	1	-0.380166007	27.88393489	524	0.617966626	Shared	FALSE	T0	R3	S4
chr20	38882734	38884618	679394	FAM83D	679394_FAM83D	dELS	group-1	0.438552257	NA	cow&mouse	2	0.374860183	75.43052607	623	0.612030438	Shared	FALSE	T0	R3	S3
chr20	38882734	38884618	679394	PPP1R16B	679394_PPP1R16B	dELS	group-1	0.438552257	NA	cow&mouse	2	-0.380166007	27.88393489	623	0.612030438	Shared	FALSE	T0	R3	S3
chr20	38884749	38886732	679395	PPP1R16B	679395_PPP1R16B	dELS	None	0.178378024	NA	rabbit	1	-0.380166007	27.88393489	547	0.674960131	Shared	FALSE	T0	R0	S3
chr20	38887502	38888892	679396	PPP1R16B	679396_PPP1R16B	dELS	None	-0.059918045	51924	cow&horse&human&macaque&mouse	5	-0.380166007	27.88393489	300	0.852607009	Oligodendrocytes	FALSE	T3	R3	S3
chr20	38887502	38888892	679396	FAM83D	679396_FAM83D	dELS	None	-0.059918045	NA	cow&mouse	2	0.374860183	75.43052607	300	0.852607009	Oligodendrocytes	FALSE	T0	R3	S3
chr20	38888893	38890283	679397	ACTR5	679397_ACTR5	dELS	None	0.434746222	NA	macaque	1	0.266447942	70.5826846	565	0.894928534	Oligodendrocytes	FALSE	T0	R4	S3
chr20	38888893	38890283	679397	FAM83D	679397_FAM83D	dELS	None	0.434746222	NA	cow&mouse	2	0.374860183	75.43052607	565	0.894928534	Oligodendrocytes	FALSE	T0	R4	S3
chr20	38888893	38890283	679397	DHX35	679397_DHX35	dELS	None	0.434746222	NA	rabbit	1	-0.328796968	30.86223166	565	0.894928534	Oligodendrocytes	FALSE	T0	R4	S3
chr20	38888893	38890283	679397	PPP1R16B	679397_PPP1R16B	dELS	None	0.434746222	53551	cow&horse&human&macaque&marmoset&mouse&rabbit	7	-0.380166007	27.88393489	565	0.894928534	Oligodendrocytes	FALSE	T3	R4	S3
chr20	38890284	38891675	679398	PPP1R16B	679398_PPP1R16B	dELS	None	-0.000614943	53551	human&macaque&mouse&rabbit	4	-0.380166007	27.88393489	332	0.847144455	Oligodendrocytes	FALSE	T3	R3	S3
chr20	38890284	38891675	679398	FAM83D	679398_FAM83D	dELS	None	-0.000614943	NA	mouse	1	0.374860183	75.43052607	332	0.847144455	Oligodendrocytes	FALSE	T0	R3	S3
chr20	38890284	38891675	679398	ACTR5	679398_ACTR5	dELS	None	-0.000614943	NA	macaque	1	0.266447942	70.5826846	332	0.847144455	Oligodendrocytes	FALSE	T0	R3	S3
chr20	38890284	38891675	679398	DHX35	679398_DHX35	dELS	None	-0.000614943	NA	rabbit	1	-0.328796968	30.86223166	332	0.847144455	Oligodendrocytes	FALSE	T0	R3	S3
chr20	38892131	38893386	679399	PPP1R16B	679399_PPP1R16B	dELS	group-1	0.053721338	NA	cat&cow&mouse	3	-0.380166007	27.88393489	356	0.764573544	Oligodendrocytes	FALSE	T0	R0	S3
chr20	38892131	38893386	679399	FAM83D	679399_FAM83D	dELS	group-1	0.053721338	NA	cow&mouse	2	0.374860183	75.43052607	356	0.764573544	Oligodendrocytes	FALSE	T0	R0	S3
chr20	38893387	38894643	679400	PPP1R16B	679400_PPP1R16B	dELS	group-1	0.036668257	57388	cat&cow&human&marmoset&mouse	5	-0.380166007	27.88393489	386	0.692687717	Shared	FALSE	T3	R4	S3
chr20	38893387	38894643	679400	FAM83D	679400_FAM83D	dELS	group-1	0.036668257	NA	cow&mouse	2	0.374860183	75.43052607	386	0.692687717	Shared	FALSE	T0	R4	S3
chr20	38898933	38900263	679401	PPP1R16B	679401_PPP1R16B	None	None	0.049597294	NA	cat&horse&rabbit	3	-0.380166007	27.88393489	300	0.80419661	Oligodendrocytes	FALSE	T0	R0	S3
chr20	38900264	38901595	679402	PPP1R16B	679402_PPP1R16B	dELS	group-1	0.841138131	NA	cat&cow&horse&marmoset&mouse&rabbit	6	-0.380166007	27.88393489	590	0.859693552	Oligodendrocytes	FALSE	T0	R4	S3
chr20	38900264	38901595	679402	FAM83D	679402_FAM83D	dELS	group-1	0.841138131	NA	cow&mouse	2	0.374860183	75.43052607	590	0.859693552	Oligodendrocytes	FALSE	T0	R4	S3
chr20	38903370	38904369	679404	PPP1R16B	679404_PPP1R16B	TF	None	0.153777002	NA	mouse	1	-0.380166007	27.88393489	266	0.765738802	Oligodendrocytes	FALSE	T0	R0	S3
chr20	38907241	38908971	679405	PPP1R16B	679405_PPP1R16B	dELS	None	0.963354694	NA	mouse&rabbit	2	-0.380166007	27.88393489	615	0.719784781	Oligodendrocytes	FALSE	T0	R0	S3
chr20	38925563	38927079	679409	PPP1R16B	679409_PPP1R16B	PLS	other	1.343854318	NA	cat&cow&mouse&rabbit	4	-0.380166007	27.88393489	605	0.423373704	Shared	FALSE	T0	R4	S3
chr20	38925563	38927079	679409	FAM83D	679409_FAM83D	PLS	other	1.343854318	NA	cow&mouse	2	0.374860183	75.43052607	605	0.423373704	Shared	FALSE	T0	R4	S3
chr20	38937331	38938714	679413	SLC32A1	679413_SLC32A1	dELS	None	0.065620665	NA	mouse	1	-0.0274281	51.65723048	353	0.219684532	Shared	FALSE	T0	R0	S3
chr20	38937331	38938714	679413	FAM83D	679413_FAM83D	dELS	None	0.065620665	NA	cow	1	0.374860183	75.43052607	353	0.219684532	Shared	FALSE	T0	R0	S3
chr20	38937331	38938714	679413	PPP1R16B	679413_PPP1R16B	dELS	None	0.065620665	NA	cow	1	-0.380166007	27.88393489	353	0.219684532	Shared	FALSE	T0	R0	S3
chr20	38938715	38940098	679414	DHX35	679414_DHX35	dELS	group-1	0.099419075	NA	mouse	1	-0.328796968	30.86223166	321	0.495918219	Shared	FALSE	T0	R0	S3
chr20	38938715	38940098	679414	SLC32A1	679414_SLC32A1	dELS	group-1	0.099419075	NA	mouse	1	-0.0274281	51.65723048	321	0.495918219	Shared	FALSE	T0	R0	S3
chr20	38940099	38941483	679415	SLC32A1	679415_SLC32A1	dELS	None	0.183506137	NA	mouse	1	-0.0274281	51.65723048	344	0.326825834	Shared	FALSE	T0	R0	S3
chr20	38940099	38941483	679415	DHX35	679415_DHX35	dELS	None	0.183506137	NA	mouse	1	-0.328796968	30.86223166	344	0.326825834	Shared	FALSE	T0	R0	S3
chr20	38942049	38943737	679416	PPP1R16B	679416_PPP1R16B	dELS	group-1	0.292234459	NA	rabbit	1	-0.380166007	27.88393489	603	0.780583841	Oligodendrocytes	FALSE	T0	R0	S3
chr20	38942049	38943737	679416	DHX35	679416_DHX35	dELS	group-1	0.292234459	NA	rabbit	1	-0.328796968	30.86223166	603	0.780583841	Oligodendrocytes	FALSE	T0	R0	S3
chr20	38944228	38945368	679417	SLC32A1	679417_SLC32A1	dELS	None	0.123935145	NA	mouse	1	-0.0274281	51.65723048	324	0.502859592	Shared	FALSE	T0	R0	S3
chr20	38944228	38945368	679417	DHX35	679417_DHX35	dELS	None	0.123935145	NA	mouse	1	-0.328796968	30.86223166	324	0.502859592	Shared	FALSE	T0	R0	S3
chr20	38961597	38962927	679421	FAM83D	679421_FAM83D	PLS	group-1	0.196842224	NA	cow	1	0.374860183	75.43052607	618	0.309555601	Shared	FALSE	T0	R4	S4
chr20	38961597	38962927	679421	PPP1R16B	679421_PPP1R16B	PLS	group-1	0.196842224	NA	cat&cow&macaque&marmoset&mouse&rabbit	6	-0.380166007	27.88393489	618	0.309555601	Shared	FALSE	T0	R4	S4
chr20	38966053	38967186	679422	DHX35	679422_DHX35	dELS	group-1	0.383968252	NA	rabbit	1	-0.328796968	30.86223166	471	0.783642368	Oligodendrocytes	FALSE	T0	R0	S3
chr20	38966053	38967186	679422	FAM83D	679422_FAM83D	dELS	group-1	0.383968252	NA	mouse	1	0.374860183	75.43052607	471	0.783642368	Oligodendrocytes	FALSE	T0	R0	S3
chr20	38966053	38967186	679422	PPP1R16B	679422_PPP1R16B	dELS	group-1	0.383968252	NA	mouse&rabbit	2	-0.380166007	27.88393489	471	0.783642368	Oligodendrocytes	FALSE	T0	R0	S3
chr20	38967212	38968754	679423	PPP1R16B	679423_PPP1R16B	dELS	group-1	0.06903435	NA	cow	1	-0.380166007	27.88393489	328	0.277314585	Shared	FALSE	T0	R0	S3
chr20	38967212	38968754	679423	DHX35	679423_DHX35	dELS	group-1	0.06903435	NA	cat	1	-0.328796968	30.86223166	328	0.277314585	Shared	FALSE	T0	R0	S3
chr20	38967212	38968754	679423	FAM83D	679423_FAM83D	dELS	group-1	0.06903435	NA	cow	1	0.374860183	75.43052607	328	0.277314585	Shared	FALSE	T0	R0	S3
chr20	38999997	39000996	679436	PPP1R16B	679436_PPP1R16B	dELS	other	-0.098976001	NA	rabbit	1	-0.380166007	27.88393489	321	0.402504385	Shared	FALSE	T0	R0	S3
chr20	39036525	39037593	679453	DHX35	679453_DHX35	dELS	group-1	0.02717025	NA	cat	1	-0.328796968	30.86223166	454	0.589101102	Neuronal	FALSE	T0	R0	S3
chr20	39047506	39049101	679458	DHX35	679458_DHX35	dELS	group-1	-0.07257143	NA	mouse	1	-0.328796968	30.86223166	506	0.359949727	Shared	FALSE	T0	R4	S3
chr20	39049102	39050697	679459	DHX35	679459_DHX35	dELS	other	-0.212817041	NA	mouse	1	-0.328796968	30.86223166	483	0.305875795	Shared	FALSE	T0	R3	S3
chr20	39051923	39053067	679460	FAM83D	679460_FAM83D	dELS	group-1	1.192307424	NA	cow	1	0.374860183	75.43052607	694	0.785599532	OPCs	FALSE	T0	R3	S3
chr20	40457154	40458301	679825	MAFB	679825_MAFB	CA	None	0.167027875	NA	mouse	1	-0.141298762	42.87567823	465	0.908078407	Microglia	FALSE	T0	R0	S3
chr20	40464316	40465524	679829	MAFB	679829_MAFB	dELS	other	0.282892473	NA	horse	1	-0.141298762	42.87567823	548	0.913435496	Microglia	FALSE	T0	R0	S3
chr20	40469441	40470901	679831	MAFB	679831_MAFB	dELS	group-1	0.371986311	NA	cat&horse&mouse	3	-0.141298762	42.87567823	670	0.936571369	Microglia	FALSE	T0	R3	S3
chr20	40470902	40472363	679832	MAFB	679832_MAFB	dELS	group-1	0.190035569	NA	cat&horse&mouse	3	-0.141298762	42.87567823	413	0.92904761	Microglia	FALSE	T0	R3	S3
chr20	40480907	40482492	679834	MAFB	679834_MAFB	dELS	None	1.553423703	NA	horse	1	-0.141298762	42.87567823	747	0.809090308	Microglia	FALSE	T0	R0	S3
chr20	40483244	40484791	679835	MAFB	679835_MAFB	None	None	0.041644703	NA	cat	1	-0.141298762	42.87567823	328	0.671394159	Shared	FALSE	T0	R3	S3
chr20	40490528	40491663	679838	MAFB	679838_MAFB	dELS	group-1	-0.020228875	NA	mouse	1	-0.141298762	42.87567823	284	0.863627432	Microglia	FALSE	T0	R0	S3
chr20	40491664	40492800	679839	MAFB	679839_MAFB	dELS	None	-0.080553209	NA	mouse	1	-0.141298762	42.87567823	335	0.911065971	Microglia	FALSE	T0	R0	S3
chr20	40493195	40495107	679840	MAFB	679840_MAFB	dELS	other	0.299953477	194192	cat&horse&human&marmoset&mouse	5	-0.141298762	42.87567823	587	0.935239328	Microglia	FALSE	T3	R3	S3
chr20	40497722	40499032	679841	MAFB	679841_MAFB	dELS	group-1	0.321872615	190183	cat&horse&human&marmoset&mouse	5	-0.141298762	42.87567823	569	0.965629009	Microglia	FALSE	T3	R4	S3
chr20	40500538	40502178	679842	MAFB	679842_MAFB	None	None	-0.110470445	NA	mouse	1	-0.141298762	42.87567823	278	0.766492045	Microglia	FALSE	T0	R0	S3
chr20	40502179	40503820	679843	MAFB	679843_MAFB	dELS	group-1	0.258621802	185434	human&mouse	2	-0.141298762	42.87567823	557	0.814054651	Microglia	FALSE	T3	R3	S3
chr20	40506006	40507463	679844	MAFB	679844_MAFB	dELS	group-1	0.563259256	181862	cat&cow&horse&human&marmoset&mouse	6	-0.141298762	42.87567823	680	0.880985782	Microglia	FALSE	T3	R4	S3
chr20	40525350	40526489	679850	MAFB	679850_MAFB	CA	None	0.105122807	NA	cat&cow&horse&marmoset&mouse	5	-0.141298762	42.87567823	407	0.966641699	Microglia	FALSE	T0	R0	S3
chr20	40526490	40527630	679851	MAFB	679851_MAFB	CA	None	0.078807187	NA	cat&cow&horse&marmoset&mouse	5	-0.141298762	42.87567823	366	0.949935736	Microglia	FALSE	T0	R0	S3
chr20	40549084	40550083	679856	MAFB	679856_MAFB	None	None	-0.142511999	NA	cat	1	-0.141298762	42.87567823	259	0.836149625	Microglia	FALSE	T0	R0	S3
chr20	40550884	40551883	679857	MAFB	679857_MAFB	dELS	None	0.305702002	NA	mouse	1	-0.141298762	42.87567823	507	0.822106708	Microglia	FALSE	T0	R0	S3
chr20	40561485	40562747	679860	MAFB	679860_MAFB	dELS	group-1	0.165003169	126335	human	1	-0.141298762	42.87567823	402	0.862149599	Microglia	FALSE	T1	R3	S3
chr20	40571330	40572633	679864	MAFB	679864_MAFB	dELS	group-1	0.623638035	116478	cat&cow&horse&human&marmoset&mouse	6	-0.141298762	42.87567823	618	0.972580624	Microglia	FALSE	T3	R4	S3
chr20	40575533	40576549	679866	MAFB	679866_MAFB	CA	None	0.044774827	NA	horse&marmoset	2	-0.141298762	42.87567823	272	0.861536288	Microglia	FALSE	T0	R0	S3
chr20	40576896	40578574	679867	MAFB	679867_MAFB	CA-CTCF	group-1	0.439495534	110368	cat&cow&human	3	-0.141298762	42.87567823	639	0.711606085	Shared	FALSE	T3	R4	S3
chr20	40579301	40580705	679868	MAFB	679868_MAFB	dELS	other	0.084442704	NA	marmoset	1	-0.141298762	42.87567823	321	0.7936635	Microglia	FALSE	T0	R0	S3
chr20	40580706	40582110	679869	MAFB	679869_MAFB	None	None	0.101523132	NA	cat&marmoset	2	-0.141298762	42.87567823	300	0.89072901	Microglia	FALSE	T0	R0	S3
chr20	40582115	40583297	679870	MAFB	679870_MAFB	dELS	group-1	0.208622147	106042	cat&horse&human&marmoset&mouse	5	-0.141298762	42.87567823	412	0.941104001	Microglia	FALSE	T3	R3	S3
chr20	40583298	40584481	679871	MAFB	679871_MAFB	dELS	group-1	0.623383447	104891	cat&horse&human&marmoset&mouse	5	-0.141298762	42.87567823	442	0.965331907	Microglia	FALSE	T3	R3	S3
chr20	40597521	40598520	679877	MAFB	679877_MAFB	None	None	0.064796001	NA	cat	1	-0.141298762	42.87567823	324	0.820316623	Microglia	FALSE	T0	R0	S3
chr20	40598910	40599909	679878	MAFB	679878_MAFB	TF	None	0.128014999	NA	horse	1	-0.141298762	42.87567823	309	0.822124262	Microglia	FALSE	T0	R0	S3
chr20	40603013	40604018	679879	MAFB	679879_MAFB	TF	None	-0.199060638	NA	horse	1	-0.141298762	42.87567823	332	0.794580538	Microglia	FALSE	T0	R0	S3
chr20	40604019	40605024	679880	MAFB	679880_MAFB	CA-CTCF	None	0.367285289	NA	cow	1	-0.141298762	42.87567823	500	0.913264815	Microglia	FALSE	T0	R0	S3
chr20	40616328	40617327	679881	MAFB	679881_MAFB	dELS	None	0.320854	NA	horse	1	-0.141298762	42.87567823	509	0.456316988	Shared	FALSE	T0	R0	S3
chr20	40632030	40633029	679884	MAFB	679884_MAFB	dELS	other	0.075899	NA	marmoset	1	-0.141298762	42.87567823	309	0.806969954	Microglia	FALSE	T0	R0	S3
chr20	40635535	40636909	679885	MAFB	679885_MAFB	dELS	group-1	-0.018276363	NA	cat&mouse	2	-0.141298762	42.87567823	290	0.824791111	Microglia	FALSE	T0	R0	S3
chr20	40638089	40639088	679886	MAFB	679886_MAFB	dELS	None	0.359822001	NA	mouse	1	-0.141298762	42.87567823	542	0.718038103	Microglia	FALSE	T0	R0	S3
chr20	40643349	40644515	679887	MAFB	679887_MAFB	dELS	None	0.441056554	NA	mouse	1	-0.141298762	42.87567823	501	0.668472541	Shared	FALSE	T0	R0	S3
chr20	40645748	40646890	679888	MAFB	679888_MAFB	dELS	group-1	1.002105861	NA	cat&horse	2	-0.141298762	42.87567823	650	0.792328133	Microglia	FALSE	T0	R0	S3
chr20	40646891	40648034	679889	MAFB	679889_MAFB	dELS	group-1	-0.113746504	NA	cat&horse	2	-0.141298762	42.87567823	324	0.739422818	Microglia	FALSE	T0	R0	S3
chr20	40648406	40649405	679890	MAFB	679890_MAFB	dELS	None	0.289157	NA	horse	1	-0.141298762	42.87567823	400	0.627392438	Shared	FALSE	T0	R0	S3
chr20	40652200	40653571	679892	MAFB	679892_MAFB	dELS	group-1	0.408962099	NA	mouse	1	-0.141298762	42.87567823	471	0.715016458	Microglia	FALSE	T0	R0	S3
chr20	40669310	40670323	679895	MAFB	679895_MAFB	dELS	other	0.173217948	NA	mouse	1	-0.141298762	42.87567823	502	0.568391196	Shared	FALSE	T0	R0	S3
chr20	40671070	40672069	679896	MAFB	679896_MAFB	dELS	None	-0.10513	NA	horse	1	-0.141298762	42.87567823	313	0.704221238	Microglia	FALSE	T0	R0	S3
chr20	40672827	40674088	679897	MAFB	679897_MAFB	dELS	group-1	0.224998414	NA	mouse	1	-0.141298762	42.87567823	459	0.722904878	Microglia	FALSE	T0	R0	S3
chr20	40675459	40677066	679898	MAFB	679898_MAFB	dELS	group-1	0.334449626	11997	cat&horse&human	3	-0.141298762	42.87567823	537	0.84021395	Microglia	FALSE	T3	R3	S3
chr20	40678686	40680026	679899	MAFB	679899_MAFB	dELS	None	0.252280388	9478	human	1	-0.141298762	42.87567823	607	0.696178029	Shared	FALSE	T1	R2	S3
chr20	40680027	40681368	679900	MAFB	679900_MAFB	dELS	other	0.141053653	NA	mouse	1	-0.141298762	42.87567823	429	0.616052376	Shared	FALSE	T0	R3	S3
chr20	40681817	40682997	679901	MAFB	679901_MAFB	dELS	group-1	0.075877223	6000	cat&cow&horse&human&marmoset&mouse	6	-0.141298762	42.87567823	524	0.846908163	Microglia	FALSE	T3	R3	S3
chr20	40682998	40684178	679902	MAFB	679902_MAFB	dELS	group-1	-0.028740052	5002	cat&horse&human&marmoset&mouse	5	-0.141298762	42.87567823	480	0.852981272	Microglia	FALSE	T3	R3	S3
chr20	40687175	40688181	679903	MAFB	679903_MAFB	pELS	group-1	4.540415099	NA	mouse	1	-0.141298762	42.87567823	804	0.615280416	Shared	FALSE	T0	R3	S3
chr20	40688770	40690327	679904	MAFB	679904_MAFB	PLS	group-1	2.61237997	NA	cat&cow&horse&marmoset&mouse	5	-0.141298762	42.87567823	733	0.554004259	Shared	FALSE	T0	R3	S3
chr20	40690621	40691620	679905	MAFB	679905_MAFB	pELS	group-1	0.355650999	NA	cow&mouse	2	-0.141298762	42.87567823	503	0.635955215	Shared	FALSE	T0	R0	S3
chr20	40697174	40698357	679907	MAFB	679907_MAFB	pELS	None	1.06121368	8441	cat&cow&horse&human&mouse	5	-0.141298762	42.87567823	734	0.701159681	Shared	FALSE	T3	R3	S3
chr20	40699202	40700447	679908	MAFB	679908_MAFB	pELS	group-1	0.880621989	10655	human	1	-0.141298762	42.87567823	752	0.818130976	Inhibitory	FALSE	T1	R3	S3
chr20	40703544	40704616	679910	MAFB	679910_MAFB	dELS	None	0.467126748	15925	cat&human	2	-0.141298762	42.87567823	535	0.716789746	Microglia	FALSE	T3	R3	S3
chr20	40704617	40705690	679911	MAFB	679911_MAFB	dELS	group-1	0.132250465	15925	cat&human&marmoset	3	-0.141298762	42.87567823	347	0.814188785	Inhibitory	FALSE	T3	R3	S3
chr20	40710231	40712055	679912	MAFB	679912_MAFB	dELS	group-1	0.88579397	21658	human	1	-0.141298762	42.87567823	660	0.737858949	Inhibitory	FALSE	T1	R3	S3
chr20	40718902	40719999	679915	MAFB	679915_MAFB	dELS	group-1	2.027042799	30449	human	1	-0.141298762	42.87567823	816	0.568156484	Shared	FALSE	T1	R3	S3
chr20	40720000	40721098	679916	MAFB	679916_MAFB	dELS	group-1	0.411989081	30449	human	1	-0.141298762	42.87567823	573	0.358742571	Shared	FALSE	T1	R3	S3
chr20	40769527	40770587	679932	MAFB	679932_MAFB	dELS	group-1	-0.144697455	81728	human	1	-0.141298762	42.87567823	358	0.680415651	Shared	FALSE	T1	R2	S3
chr20	40770588	40771648	679933	MAFB	679933_MAFB	dELS	group-1	0.48878228	81728	human	1	-0.141298762	42.87567823	532	0.61484305	Shared	FALSE	T1	R2	S3
chr20	40776571	40778096	679937	MAFB	679937_MAFB	dELS	None	0.936785715	NA	mouse	1	-0.141298762	42.87567823	624	0.377487299	Shared	FALSE	T0	R0	S3
chr20	40778097	40779623	679938	MAFB	679938_MAFB	dELS	other	0.027187295	89915	human	1	-0.141298762	42.87567823	317	0.573257856	Shared	FALSE	T1	R3	S3
chr20	40781190	40782401	679939	MAFB	679939_MAFB	dELS	group-1	2.459620457	92067	cow&human&macaque&marmoset	4	-0.141298762	42.87567823	757	0.940386294	Inhibitory	FALSE	T3	R3	S3
chr20	40782402	40783613	679940	MAFB	679940_MAFB	dELS	other	-0.149617161	NA	cow&marmoset	2	-0.141298762	42.87567823	300	0.844419893	Inhibitory	FALSE	T0	R0	S3
chr20	40803221	40805200	679943	MAFB	679943_MAFB	None	None	0.243474746	NA	cow	1	-0.141298762	42.87567823	608	0.676023753	Neuronal	FALSE	T0	R0	S3
chr20	40959549	40961150	679984	TOP1	679984_TOP1	dELS	group-1	0.315163546	NA	horse	1	-0.381986487	27.68931352	588	0.275171344	Shared	FALSE	T0	R0	S3
chr20	40961151	40962752	679985	TOP1	679985_TOP1	dELS	group-1	-0.265289013	NA	horse	1	-0.381986487	27.68931352	344	0.501916023	Shared	FALSE	T0	R3	S3
chr20	40982220	40983337	679990	TOP1	679990_TOP1	dELS	group-1	0.173990161	NA	horse	1	-0.381986487	27.68931352	358	0.8308568	Microglia	FALSE	T0	R0	S3
chr20	40990023	40991079	679993	TOP1	679993_TOP1	dELS	group-1	0.04150331	36992	human	1	-0.381986487	27.68931352	475	0.60500976	Shared	FALSE	T1	R3	S3
chr20	40991080	40992137	679994	PLCG1	679994_PLCG1	dELS	group-1	0.330886577	NA	horse	1	-1.967739992	1.816466148	465	0.932354112	Microglia	FALSE	T0	R3	S3
chr20	40991080	40992137	679994	TOP1	679994_TOP1	dELS	group-1	0.330886577	36992	horse&human&macaque	3	-0.381986487	27.68931352	465	0.932354112	Microglia	FALSE	T3	R3	S3
chr20	41002616	41004003	679995	TOP1	679995_TOP1	dELS	group-1	0.463604466	NA	cat	1	-0.381986487	27.68931352	482	0.864850661	Microglia	FALSE	T0	R3	S3
chr20	41004004	41005392	679996	TOP1	679996_TOP1	dELS	group-1	0.792864651	NA	cat	1	-0.381986487	27.68931352	544	0.595160361	Shared	FALSE	T0	R0	S3
chr20	41007940	41008974	679998	TOP1	679998_TOP1	dELS	group-1	0.396308212	20356	horse&human	2	-0.381986487	27.68931352	499	0.936623565	Microglia	FALSE	T3	R3	S3
chr20	41011095	41012522	679999	TOP1	679999_TOP1	dELS	group-1	0.453825631	NA	horse	1	-0.381986487	27.68931352	536	0.919431933	Microglia	FALSE	T0	R3	S3
chr20	41011095	41012522	679999	PLCG1	679999_PLCG1	dELS	group-1	0.453825631	NA	horse	1	-1.967739992	1.816466148	536	0.919431933	Microglia	FALSE	T0	R3	S3
chr20	41028378	41029575	680003	TOP1	680003_TOP1	PLS	group-1	2.112096825	NA	cow&horse	2	-0.381986487	27.68931352	726	0.374563662	Shared	FALSE	T0	R3	S3
chr20	41047539	41049466	680009	TOP1	680009_TOP1	dELS	other	0.432725623	NA	horse	1	-0.381986487	27.68931352	438	0.667942116	Shared	FALSE	T0	R0	S3
chr20	41067323	41068494	680017	TOP1	680017_TOP1	dELS	None	0.282925767	NA	horse	1	-0.381986487	27.68931352	358	0.414737051	Shared	FALSE	T0	R3	S3
chr20	41068495	41069666	680018	TOP1	680018_TOP1	dELS	None	0.314681741	NA	horse	1	-0.381986487	27.68931352	438	0.677424552	Neuronal	FALSE	T0	R3	S3
chr20	41115786	41117136	680035	TOP1	680035_TOP1	dELS	group-1	0.818654326	NA	horse	1	-0.381986487	27.68931352	653	0.472778486	Shared	FALSE	T0	R3	S3
chr20	41118267	41120034	680036	TOP1	680036_TOP1	dELS	group-1	0.593186085	NA	horse	1	-0.381986487	27.68931352	653	0.514568276	Shared	FALSE	T0	R3	S3
chr20	41133597	41134732	680041	ZHX3	680041_ZHX3	dELS	group-1	0.796619718	NA	cow&mouse	2	-0.196519234	39.20736023	553	0.610283253	Neuronal	FALSE	T0	R3	S3
chr20	41133597	41134732	680041	TOP1	680041_TOP1	dELS	group-1	0.796619718	NA	cow&horse	2	-0.381986487	27.68931352	553	0.610283253	Neuronal	FALSE	T0	R3	S3
chr20	41136330	41138100	680043	PLCG1	680043_PLCG1	PLS	group-1	1.601092039	NA	horse&mouse	2	-1.967739992	1.816466148	727	0.255999635	Shared	FALSE	T0	R3	S3
chr20	41136330	41138100	680043	ZHX3	680043_ZHX3	PLS	group-1	1.601092039	NA	horse&mouse	2	-0.196519234	39.20736023	727	0.255999635	Shared	FALSE	T0	R3	S3
chr20	41145374	41146742	680045	PLCG1	680045_PLCG1	dELS	group-1	0.868262235	7771	cat&horse&human	3	-1.967739992	1.816466148	673	0.736713175	Astrocytes	FALSE	T3	R3	S3
chr20	41145374	41146742	680045	LPIN3	680045_LPIN3	dELS	group-1	0.868262235	199396	human	1	0.563976585	81.71738618	673	0.736713175	Astrocytes	FALSE	T1	R3	S3
chr20	41145374	41146742	680045	TOP1	680045_TOP1	dELS	group-1	0.868262235	NA	cow	1	-0.381986487	27.68931352	673	0.736713175	Astrocytes	FALSE	T0	R3	S3
chr20	41145374	41146742	680045	ZHX3	680045_ZHX3	dELS	group-1	0.868262235	58506	cow&horse&human&macaque	4	-0.196519234	39.20736023	673	0.736713175	Astrocytes	FALSE	T3	R3	S3
chr20	41147415	41148414	680046	PLCG1	680046_PLCG1	dELS	other	0.06794	10088	human	1	-1.967739992	1.816466148	324	0.618647762	Shared	FALSE	T1	R1	S3
chr20	41147415	41148414	680046	ZHX3	680046_ZHX3	dELS	other	0.06794	56816	human	1	-0.196519234	39.20736023	324	0.618647762	Shared	FALSE	T1	R1	S3
chr20	41147415	41148414	680046	LPIN3	680046_LPIN3	dELS	other	0.06794	197706	human	1	0.563976585	81.71738618	324	0.618647762	Shared	FALSE	T1	R1	S3
chr20	41148461	41149680	680047	ZHX3	680047_ZHX3	dELS	group-1	0.183353278	NA	mouse	1	-0.196519234	39.20736023	328	0.284527711	Shared	FALSE	T0	R0	S3
chr20	41153917	41155879	680051	ZHX3	680051_ZHX3	dELS	None	0.12620326	NA	cow	1	-0.196519234	39.20736023	375	0.290061913	Shared	FALSE	T0	R0	S3
chr20	41155880	41157842	680052	ZHX3	680052_ZHX3	dELS	group-1	0.230144168	NA	cow	1	-0.196519234	39.20736023	520	0.378854853	Shared	FALSE	T0	R0	S3
chr20	41161478	41162578	680054	ZHX3	680054_ZHX3	dELS	group-2	0.515813799	42362	human&macaque	2	-0.196519234	39.20736023	709	0.601977697	Shared	FALSE	T2	R2	S3
chr20	41172613	41174091	680057	ZHX3	680057_ZHX3	dELS	group-1	1.907948599	NA	mouse	1	-0.196519234	39.20736023	594	0.366099103	Shared	FALSE	T0	R3	S3
chr20	41174873	41176600	680058	ZHX3	680058_ZHX3	dELS	group-1	0.521639466	28723	horse&human	2	-0.196519234	39.20736023	607	0.594683915	Shared	FALSE	T3	R3	S3
chr20	41174873	41176600	680058	LPIN3	680058_LPIN3	dELS	group-1	0.521639466	169613	human	1	0.563976585	81.71738618	607	0.594683915	Shared	FALSE	T1	R3	S3
chr20	41174873	41176600	680058	PLCG1	680058_PLCG1	dELS	group-1	0.521639466	38161	horse&human	2	-1.967739992	1.816466148	607	0.594683915	Shared	FALSE	T3	R3	S3
chr20	41176601	41178328	680059	ZHX3	680059_ZHX3	dELS	other	-0.150864583	26900	human	1	-0.196519234	39.20736023	309	0.527649256	Shared	FALSE	T1	R3	S3
chr20	41178392	41179721	680060	ZHX3	680060_ZHX3	dELS	group-1	0.766348119	25475	cat&horse&human&mouse	4	-0.196519234	39.20736023	678	0.599804367	Shared	FALSE	T3	R3	S3
chr20	41178392	41179721	680060	PLCG1	680060_PLCG1	dELS	group-1	0.766348119	40945	human	1	-1.967739992	1.816466148	678	0.599804367	Shared	FALSE	T1	R3	S3
chr20	41179722	41181052	680061	ZHX3	680061_ZHX3	dELS	other	-0.165013522	NA	cat&mouse	2	-0.196519234	39.20736023	295	0.606404615	Shared	FALSE	T0	R0	S3
chr20	41179722	41181052	680061	LPIN3	680061_LPIN3	dELS	other	-0.165013522	NA	mouse	1	0.563976585	81.71738618	295	0.606404615	Shared	FALSE	T0	R0	S3
chr20	41200526	41202355	680066	ZHX3	680066_ZHX3	dELS	group-1	0.620797812	NA	horse	1	-0.196519234	39.20736023	586	0.529437441	Shared	FALSE	T0	R0	S3
chr20	41202356	41204185	680067	ZHX3	680067_ZHX3	dELS	group-1	3.834482483	NA	cow	1	-0.196519234	39.20736023	678	0.535372781	Shared	FALSE	T0	R0	S3
chr20	41204186	41206015	680068	ZHX3	680068_ZHX3	dELS	group-1	1.517913118	NA	cow	1	-0.196519234	39.20736023	610	0.638025053	Shared	FALSE	T0	R3	S3
chr20	41204186	41206015	680068	TOP1	680068_TOP1	dELS	group-1	1.517913118	NA	cow	1	-0.381986487	27.68931352	610	0.638025053	Shared	FALSE	T0	R3	S3
chr20	41213716	41214899	680071	ZHX3	680071_ZHX3	dELS	group-2	0.090293074	NA	horse	1	-0.196519234	39.20736023	341	0.486899305	Shared	FALSE	T0	R3	S3
chr20	41218496	41220209	680073	ZHX3	680073_ZHX3	dELS	None	0.314058344	NA	cat	1	-0.196519234	39.20736023	501	0.508168703	Shared	FALSE	T0	R0	S3
chr20	41221081	41223035	680074	ZHX3	680074_ZHX3	dELS	group-1	0.394825064	16700	horse&human&marmoset	3	-0.196519234	39.20736023	596	0.660062055	Shared	FALSE	T3	R3	S3
chr20	41227561	41228867	680076	ZHX3	680076_ZHX3	dELS	None	0.375296863	NA	cat	1	-0.196519234	39.20736023	465	0.6194449	Shared	FALSE	T0	R0	S3
chr20	41233670	41235313	680079	ZHX3	680079_ZHX3	dELS	group-1	0.611925182	NA	cat&cow&macaque&marmoset&mouse	5	-0.196519234	39.20736023	561	0.740685569	Astrocytes	FALSE	T0	R3	S3
chr20	41233670	41235313	680079	LPIN3	680079_LPIN3	dELS	group-1	0.611925182	NA	mouse	1	0.563976585	81.71738618	561	0.740685569	Astrocytes	FALSE	T0	R3	S3
chr20	41244797	41246157	680082	ZHX3	680082_ZHX3	dELS	group-1	0.429628215	NA	marmoset	1	-0.196519234	39.20736023	431	0.402548864	Shared	FALSE	T0	R3	S3
chr20	41244797	41246157	680082	TOP1	680082_TOP1	dELS	group-1	0.429628215	NA	horse	1	-0.381986487	27.68931352	431	0.402548864	Shared	FALSE	T0	R3	S3
chr20	41247521	41248964	680083	ZHX3	680083_ZHX3	dELS	group-1	1.134958439	NA	cat&cow&horse&mouse	4	-0.196519234	39.20736023	789	0.697544738	Shared	FALSE	T0	R3	S3
chr20	41248965	41250409	680084	ZHX3	680084_ZHX3	dELS	group-1	1.058982004	NA	cat&cow&horse&mouse	4	-0.196519234	39.20736023	789	0.594226184	Shared	FALSE	T0	R3	S3
chr20	41248965	41250409	680084	LPIN3	680084_LPIN3	dELS	group-1	1.058982004	NA	mouse	1	0.563976585	81.71738618	789	0.594226184	Shared	FALSE	T0	R3	S3
chr20	41253125	41254186	680085	TOP1	680085_TOP1	None	None	0.432755178	NA	horse	1	-0.381986487	27.68931352	430	0.447440434	Shared	FALSE	T0	R0	S3
chr20	41254809	41256390	680086	ZHX3	680086_ZHX3	dELS	other	0.276501264	NA	cat&cow	2	-0.196519234	39.20736023	466	0.601160944	Shared	FALSE	T0	R0	S3
chr20	41260314	41261670	680087	ZHX3	680087_ZHX3	dELS	None	0.382856301	NA	mouse	1	-0.196519234	39.20736023	373	0.580619016	Shared	FALSE	T0	R0	S3
chr20	41261671	41263027	680088	ZHX3	680088_ZHX3	dELS	None	0.341719971	NA	mouse	1	-0.196519234	39.20736023	390	0.397157572	Shared	FALSE	T0	R0	S3
chr20	41275145	41276216	680093	LPIN3	680093_LPIN3	dELS	group-1	0.467863807	68906	human	1	0.563976585	81.71738618	533	0.572194491	Shared	FALSE	T1	R3	S3
chr20	41275145	41276216	680093	PLCG1	680093_PLCG1	dELS	group-1	0.467863807	138241	human	1	-1.967739992	1.816466148	533	0.572194491	Shared	FALSE	T1	R3	S3
chr20	41275145	41276216	680093	ZHX3	680093_ZHX3	dELS	group-1	0.467863807	70969	cow&horse&human&macaque&marmoset	5	-0.196519234	39.20736023	533	0.572194491	Shared	FALSE	T3	R3	S3
chr20	41276217	41277289	680094	ZHX3	680094_ZHX3	dELS	group-1	0.361723206	70969	cow&horse&human&macaque&marmoset&mouse	6	-0.196519234	39.20736023	422	0.755151467	Astrocytes	FALSE	T3	R3	S3
chr20	41276217	41277289	680094	PLCG1	680094_PLCG1	dELS	group-1	0.361723206	138241	human	1	-1.967739992	1.816466148	422	0.755151467	Astrocytes	FALSE	T1	R3	S3
chr20	41276217	41277289	680094	LPIN3	680094_LPIN3	dELS	group-1	0.361723206	68906	human	1	0.563976585	81.71738618	422	0.755151467	Astrocytes	FALSE	T1	R3	S3
chr20	41292986	41294595	680101	ZHX3	680101_ZHX3	dELS	group-1	0.527454036	NA	mouse	1	-0.196519234	39.20736023	468	0.524525967	Neuronal	FALSE	T0	R3	S3
chr20	41295291	41296870	680102	ZHX3	680102_ZHX3	dELS	None	0.768948736	NA	macaque	1	-0.196519234	39.20736023	581	0.41412279	Shared	FALSE	T0	R0	S3
chr20	41307800	41309698	680106	ZHX3	680106_ZHX3	dELS	other	0.503508689	102923	cow&human&macaque	3	-0.196519234	39.20736023	405	0.643032166	Shared	FALSE	T3	R3	S3
chr20	41307800	41309698	680106	LPIN3	680106_LPIN3	dELS	other	0.503508689	37042	human	1	0.563976585	81.71738618	405	0.643032166	Shared	FALSE	T1	R3	S3
chr20	41314984	41315983	680107	LPIN3	680107_LPIN3	pELS	group-1	0.225822999	30191	human	1	0.563976585	81.71738618	364	0.583015461	Shared	FALSE	T1	R1	S3
chr20	41314984	41315983	680107	PLCG1	680107_PLCG1	pELS	group-1	0.225822999	177711	human	1	-1.967739992	1.816466148	364	0.583015461	Shared	FALSE	T1	R1	S3
chr20	41314984	41315983	680107	ZHX3	680107_ZHX3	pELS	group-1	0.225822999	110439	human	1	-0.196519234	39.20736023	364	0.583015461	Shared	FALSE	T1	R1	S3
chr20	41316600	41317996	680108	ZHX3	680108_ZHX3	PLS	group-1	1.554188976	NA	horse&mouse	2	-0.196519234	39.20736023	663	0.282240529	Shared	FALSE	T0	R3	S3
chr20	41316600	41317996	680108	LPIN3	680108_LPIN3	PLS	group-1	1.554188976	NA	cow	1	0.563976585	81.71738618	663	0.282240529	Shared	FALSE	T0	R3	S3
chr20	41329029	41330346	680109	ZHX3	680109_ZHX3	pELS	group-1	0.56227997	NA	mouse	1	-0.196519234	39.20736023	640	0.681426126	Shared	FALSE	T0	R3	S3
chr20	41334540	41335614	680111	ZHX3	680111_ZHX3	dELS	group-1	0.136502325	NA	mouse	1	-0.196519234	39.20736023	328	0.650080042	Shared	FALSE	T0	R0	S3
chr20	41337160	41338173	680112	ZHX3	680112_ZHX3	dELS	group-2	0.03537574	NA	mouse	1	-0.196519234	39.20736023	347	0.486671069	Shared	FALSE	T0	R0	S3
chr20	41339420	41341309	680113	ZHX3	680113_ZHX3	PLS	group-1	0.34960106	NA	horse	1	-0.196519234	39.20736023	516	0.304850471	Shared	FALSE	T0	R3	S3
chr20	41339420	41341309	680113	LPIN3	680113_LPIN3	PLS	group-1	0.34960106	4790	cow&human	2	0.563976585	81.71738618	516	0.304850471	Shared	FALSE	T3	R3	S3
chr20	41339420	41341309	680113	PLCG1	680113_PLCG1	PLS	group-1	0.34960106	NA	horse	1	-1.967739992	1.816466148	516	0.304850471	Shared	FALSE	T0	R3	S3
chr20	41359188	41360217	680116	EMILIN3	680116_EMILIN3	dELS	None	0.190114562	6692	human	1	-0.589727438	18.25902335	503	0.439500575	Shared	FALSE	T1	R2	S3
chr20	41360993	41362942	680117	LPIN3	680117_LPIN3	dELS	None	2.613795385	NA	cow	1	0.563976585	81.71738618	578	0.289471832	Shared	FALSE	T0	R3	S3
chr20	41360993	41362942	680117	ZHX3	680117_ZHX3	dELS	None	2.613795385	NA	cow	1	-0.196519234	39.20736023	578	0.289471832	Shared	FALSE	T0	R3	S3
chr20	41365070	41366157	680118	EMILIN3	680118_EMILIN3	pELS	group-1	0.666972433	432	cow&horse&human	3	-0.589727438	18.25902335	516	0.458695129	Shared	FALSE	T3	R3	S3
chr20	41366158	41367245	680119	EMILIN3	680119_EMILIN3	PLS	group-1	2.018721509	432	cow&horse&human	3	-0.589727438	18.25902335	639	0.646646762	Shared	FALSE	T3	R3	S3
chr20	41379785	41381362	680125	ZHX3	680125_ZHX3	pELS	None	0.355563372	NA	mouse	1	-0.196519234	39.20736023	504	0.301166406	Shared	FALSE	T0	R0	S3
chr20	41392307	41393707	680129	CHD6	680129_CHD6	dELS	group-1	0.247433265	NA	cow	1	-0.972178525	8.911299835	510	0.589106817	Shared	FALSE	T0	R0	S3
chr20	41392307	41393707	680129	EMILIN3	680129_EMILIN3	dELS	group-1	0.247433265	NA	cow	1	-0.589727438	18.25902335	510	0.589106817	Shared	FALSE	T0	R0	S3
chr20	41392307	41393707	680129	LPIN3	680129_LPIN3	dELS	group-1	0.247433265	NA	cow	1	0.563976585	81.71738618	510	0.589106817	Shared	FALSE	T0	R0	S3
chr20	41393708	41395108	680130	CHD6	680130_CHD6	dELS	None	0.316327621	NA	cow	1	-0.972178525	8.911299835	541	0.318109339	Shared	FALSE	T0	R3	S3
chr20	41393708	41395108	680130	LPIN3	680130_LPIN3	dELS	None	0.316327621	NA	cow	1	0.563976585	81.71738618	541	0.318109339	Shared	FALSE	T0	R3	S3
chr20	41393708	41395108	680130	EMILIN3	680130_EMILIN3	dELS	None	0.316327621	26138	cow&human	2	-0.589727438	18.25902335	541	0.318109339	Shared	FALSE	T3	R3	S3
chr20	41407873	41409676	680138	ZHX3	680138_ZHX3	dELS	group-1	0.252679047	NA	cow	1	-0.196519234	39.20736023	547	0.522943532	Shared	FALSE	T0	R3	S3
chr20	41407873	41409676	680138	CHD6	680138_CHD6	dELS	group-1	0.252679047	NA	cow	1	-0.972178525	8.911299835	547	0.522943532	Shared	FALSE	T0	R3	S3
chr20	41407873	41409676	680138	LPIN3	680138_LPIN3	dELS	group-1	0.252679047	NA	marmoset	1	0.563976585	81.71738618	547	0.522943532	Shared	FALSE	T0	R3	S3
chr20	41425707	41427224	680148	CHD6	680148_CHD6	dELS	other	0.604691039	NA	horse	1	-0.972178525	8.911299835	574	0.601735119	Neuronal	FALSE	T0	R0	S3
chr20	41448509	41450007	680155	CHD6	680155_CHD6	CA	other	0.100747165	NA	cat	1	-0.972178525	8.911299835	328	0.404546091	Shared	FALSE	T0	R0	S3
chr20	41452106	41453847	680156	CHD6	680156_CHD6	dELS	group-1	0.937514352	NA	cat	1	-0.972178525	8.911299835	628	0.473486386	Shared	FALSE	T0	R3	S3
chr20	41464097	41465096	680159	CHD6	680159_CHD6	CA	group-2	0.182301	NA	macaque	1	-0.972178525	8.911299835	328	0.53666223	Neuronal	FALSE	T0	R0	S3
chr20	41482720	41484365	680165	ZHX3	680165_ZHX3	dELS	group-1	0.947730254	NA	mouse	1	-0.196519234	39.20736023	596	0.547466253	Neuronal	FALSE	T0	R0	S3
chr20	41482720	41484365	680165	CHD6	680165_CHD6	dELS	group-1	0.947730254	NA	mouse	1	-0.972178525	8.911299835	596	0.547466253	Neuronal	FALSE	T0	R0	S3
chr20	41509393	41510599	680174	CHD6	680174_CHD6	dELS	other	0.197213752	NA	horse	1	-0.972178525	8.911299835	341	0.435894955	Shared	FALSE	T0	R3	S3
chr20	41510600	41511806	680175	LPIN3	680175_LPIN3	dELS	None	0.447053025	NA	cow	1	0.563976585	81.71738618	434	0.439776516	Shared	FALSE	T0	R3	S3
chr20	41510600	41511806	680175	CHD6	680175_CHD6	dELS	None	0.447053025	NA	cow&horse	2	-0.972178525	8.911299835	434	0.439776516	Shared	FALSE	T0	R3	S3
chr20	41617706	41619222	680207	CHD6	680207_CHD6	PLS	group-1	2.734266974	NA	cow&horse&marmoset&mouse&rat	5	-0.972178525	8.911299835	759	0.229483953	Shared	FALSE	T0	R3	S3
chr20	41642789	41644429	680214	CHD6	680214_CHD6	dELS	group-1	0.437255941	NA	macaque	1	-0.972178525	8.911299835	519	0.610436741	Neuronal	FALSE	T0	R3	S3
chr20	41645975	41647569	680215	CHD6	680215_CHD6	dELS	group-1	0.25816301	NA	macaque	1	-0.972178525	8.911299835	421	0.601125136	Neuronal	FALSE	T0	R3	S3
chr20	41653863	41655226	680219	CHD6	680219_CHD6	dELS	group-1	0.951512464	NA	horse	1	-0.972178525	8.911299835	628	0.642938727	Neuronal	FALSE	T0	R3	S3
chr20	41655562	41656757	680220	CHD6	680220_CHD6	dELS	None	1.118865382	NA	cow	1	-0.972178525	8.911299835	734	0.698802155	Shared	FALSE	T0	R0	S3
chr20	41672427	41673431	680225	CHD6	680225_CHD6	None	None	0.259248755	NA	cow	1	-0.972178525	8.911299835	356	0.477485918	Shared	FALSE	T0	R0	S3
chr20	41692362	41693944	680227	CHD6	680227_CHD6	dELS	group-2	-0.097129501	NA	cow	1	-0.972178525	8.911299835	487	0.217305145	Shared	FALSE	T0	R3	S3
chr20	41722416	41723606	680237	CHD6	680237_CHD6	CA	None	1.116295549	NA	horse	1	-0.972178525	8.911299835	664	0.703335716	Neuronal	FALSE	T0	R0	S3
chr20	41759663	41761568	680247	CHD6	680247_CHD6	None	None	0.362322666	NA	mouse	1	-0.972178525	8.911299835	497	0.596400239	Neuronal	FALSE	T0	R0	S3
chr20	42699180	42701001	680582	PTPRT	680582_PTPRT	dELS	group-1	0.384288694	NA	macaque	1	-1.027089224	7.873319179	702	0.598417151	Shared	FALSE	T0	R3	S3
chr20	42701002	42702823	680583	PTPRT	680583_PTPRT	dELS	group-1	0.211084523	NA	macaque	1	-1.027089224	7.873319179	530	0.453381756	Shared	FALSE	T0	R0	S3
chr20	42708004	42709003	680585	PTPRT	680585_PTPRT	dELS	other	-0.039418001	NA	macaque	1	-1.027089224	7.873319179	338	0.367372939	Shared	FALSE	T0	R0	S3
chr20	42739778	42741089	680597	PTPRT	680597_PTPRT	dELS	group-1	-0.110375762	NA	macaque	1	-1.027089224	7.873319179	443	0.324485253	Shared	FALSE	T0	R3	S3
chr20	42745348	42746603	680600	PTPRT	680600_PTPRT	dELS	None	0.705464968	NA	horse	1	-1.027089224	7.873319179	641	0.62619377	Neuronal	FALSE	T0	R0	S3
chr20	42746935	42748551	680601	PTPRT	680601_PTPRT	dELS	other	-0.194253557	NA	macaque	1	-1.027089224	7.873319179	317	0.552555103	Neuronal	FALSE	T0	R0	S3
chr20	42791591	42793081	680621	PTPRT	680621_PTPRT	pELS	group-1	0.03454326	NA	macaque	1	-1.027089224	7.873319179	353	0.699169725	Shared	FALSE	T0	R3	S3
chr20	42800175	42801721	680624	PTPRT	680624_PTPRT	dELS	group-1	0.626800903	NA	horse	1	-1.027089224	7.873319179	675	0.733673792	Neuronal	FALSE	T0	R3	S3
chr20	42802575	42804240	680625	PTPRT	680625_PTPRT	dELS	group-1	0.000164467	NA	horse	1	-1.027089224	7.873319179	684	0.495856672	Shared	FALSE	T0	R0	S3
chr20	42804241	42805907	680626	PTPRT	680626_PTPRT	None	None	-0.038525495	NA	horse	1	-1.027089224	7.873319179	427	0.391165258	Shared	FALSE	T0	R0	S3
chr20	42836045	42838026	680634	PTPRT	680634_PTPRT	dELS	group-1	-0.004628658	NA	macaque	1	-1.027089224	7.873319179	338	0.492358551	Shared	FALSE	T0	R0	S3
chr20	42856558	42858120	680643	PTPRT	680643_PTPRT	dELS	group-1	0.602529749	NA	horse	1	-1.027089224	7.873319179	617	0.607175049	Neuronal	FALSE	T0	R3	S3
chr20	42862075	42863747	680645	PTPRT	680645_PTPRT	dELS	None	0.584254633	NA	cat&horse&macaque	3	-1.027089224	7.873319179	719	0.653290304	Neuronal	FALSE	T0	R3	S3
chr20	42872002	42873308	680648	PTPRT	680648_PTPRT	CA	None	0.037041316	NA	macaque	1	-1.027089224	7.873319179	412	0.628997302	Neuronal	FALSE	T0	R3	S3
chr20	42898296	42899643	680658	PTPRT	680658_PTPRT	dELS	None	-0.044614986	NA	cat&horse&macaque	3	-1.027089224	7.873319179	402	0.534894694	Neuronal	FALSE	T0	R3	S3
chr20	42927653	42928943	680671	PTPRT	680671_PTPRT	dELS	None	0.685570874	NA	horse	1	-1.027089224	7.873319179	654	0.526369797	Shared	FALSE	T0	R0	S3
chr20	42938102	42939767	680675	PTPRT	680675_PTPRT	dELS	None	0.926455582	NA	macaque	1	-1.027089224	7.873319179	636	0.710134859	OPCs	FALSE	T0	R3	S3
chr20	42944871	42946603	680678	PTPRT	680678_PTPRT	dELS	None	0.065300056	NA	horse	1	-1.027089224	7.873319179	537	0.469485468	Shared	FALSE	T0	R0	S3
chr20	42949702	42950873	680680	PTPRT	680680_PTPRT	dELS	None	1.673804609	NA	horse	1	-1.027089224	7.873319179	655	0.459262817	Shared	FALSE	T0	R0	S3
chr20	42973842	42975039	680690	PTPRT	680690_PTPRT	dELS	group-1	0.402531721	NA	horse&macaque	2	-1.027089224	7.873319179	586	0.604438926	Neuronal	FALSE	T0	R3	S3
chr20	42979459	42981154	680692	PTPRT	680692_PTPRT	dELS	group-1	1.015344339	NA	horse	1	-1.027089224	7.873319179	759	0.462395377	Shared	FALSE	T0	R0	S3
chr20	42981155	42982851	680693	PTPRT	680693_PTPRT	dELS	group-1	-0.068490867	NA	macaque	1	-1.027089224	7.873319179	317	0.371392544	Shared	FALSE	T0	R3	S3
chr20	42989083	42990082	680697	PTPRT	680697_PTPRT	None	None	-0.126072	NA	cat	1	-1.027089224	7.873319179	358	0.404324978	Shared	FALSE	T0	R0	S3
chr20	42998351	42999350	680699	PTPRT	680699_PTPRT	None	None	0.778507001	NA	horse	1	-1.027089224	7.873319179	651	0.581975304	Neuronal	FALSE	T0	R0	S3
chr20	43002661	43004033	680701	PTPRT	680701_PTPRT	dELS	other	0.304819372	185845	human	1	-1.027089224	7.873319179	441	0.439852045	Shared	FALSE	T1	R3	S3
chr20	43004735	43005836	680702	PTPRT	680702_PTPRT	dELS	group-1	-0.071295826	184116	human	1	-1.027089224	7.873319179	300	0.387393144	Shared	FALSE	T1	R2	S3
chr20	43007281	43008280	680703	PTPRT	680703_PTPRT	dELS	group-1	0.651851001	NA	macaque	1	-1.027089224	7.873319179	636	0.510229469	Shared	FALSE	T0	R0	S3
chr20	43011337	43013205	680705	PTPRT	680705_PTPRT	dELS	other	-0.101420011	NA	cow	1	-1.027089224	7.873319179	266	0.395109665	Shared	FALSE	T0	R0	S3
chr20	43013206	43015074	680706	PTPRT	680706_PTPRT	dELS	group-1	0.987288388	NA	cat&cow	2	-1.027089224	7.873319179	716	0.550276499	Shared	FALSE	T0	R3	S3
chr20	43015745	43016772	680707	PTPRT	680707_PTPRT	dELS	other	-0.208963035	NA	marmoset	1	-1.027089224	7.873319179	278	0.583445005	Shared	FALSE	T0	R0	S3
chr20	43017115	43018152	680708	PTPRT	680708_PTPRT	dELS	group-1	0.010404626	171764	human&macaque	2	-1.027089224	7.873319179	422	0.332143228	Shared	FALSE	T2	R2	S3
chr20	43022517	43024229	680710	PTPRT	680710_PTPRT	dELS	other	-0.118138938	165620	horse&human	2	-1.027089224	7.873319179	304	0.511138603	Neuronal	FALSE	T3	R3	S3
chr20	43040335	43041565	680718	PTPRT	680718_PTPRT	CA-TF	None	0.091948824	NA	cow&horse	2	-1.027089224	7.873319179	300	0.591447084	Neuronal	FALSE	T0	R0	S3
chr20	43049881	43050880	680723	PTPRT	680723_PTPRT	None	other	-0.075119	NA	marmoset	1	-1.027089224	7.873319179	284	0.363687819	Shared	FALSE	T0	R0	S3
chr20	43056434	43057433	680727	PTPRT	680727_PTPRT	TF	None	0.169589001	NA	mouse	1	-1.027089224	7.873319179	402	0.493870391	Shared	FALSE	T0	R0	S3
chr20	43063021	43064877	680729	PTPRT	680729_PTPRT	None	None	0.290018309	NA	marmoset	1	-1.027089224	7.873319179	484	0.288963225	Shared	FALSE	T0	R0	S3
chr20	43064878	43066734	680730	PTPRT	680730_PTPRT	dELS	group-1	0.302964997	122952	human	1	-1.027089224	7.873319179	597	0.44547122	Shared	FALSE	T1	R3	S3
chr20	43073894	43074916	680734	PTPRT	680734_PTPRT	dELS	None	0.229363638	113921	human&marmoset&mouse	3	-1.027089224	7.873319179	453	0.363920784	Shared	FALSE	T3	R3	S3
chr20	43074917	43075939	680735	PTPRT	680735_PTPRT	dELS	None	0.617207233	113921	human&marmoset	2	-1.027089224	7.873319179	544	0.473120124	Shared	FALSE	T2	R3	S3
chr20	43078190	43079565	680736	PTPRT	680736_PTPRT	CA	None	0.676518897	NA	cat&cow&mouse	3	-1.027089224	7.873319179	665	0.558784946	Neuronal	FALSE	T0	R0	S3
chr20	43092069	43093068	680741	PTPRT	680741_PTPRT	dELS	group-1	0.014662999	NA	cow	1	-1.027089224	7.873319179	356	0.751738235	OPCs	FALSE	T0	R0	S3
chr20	43094372	43095722	680742	PTPRT	680742_PTPRT	CA	None	-0.146987417	NA	cow	1	-1.027089224	7.873319179	373	0.587384126	Shared	FALSE	T0	R0	S3
chr20	43095815	43097272	680743	PTPRT	680743_PTPRT	dELS	group-1	0.166074074	NA	horse&marmoset	2	-1.027089224	7.873319179	479	0.800590481	OPCs	FALSE	T0	R3	S3
chr20	43097273	43098730	680744	PTPRT	680744_PTPRT	None	None	-0.13821262	NA	marmoset	1	-1.027089224	7.873319179	353	0.608865245	Shared	FALSE	T0	R0	S3
chr20	43128533	43130057	680757	PTPRT	680757_PTPRT	None	None	-0.04800459	NA	horse&marmoset	2	-1.027089224	7.873319179	321	0.412237628	Shared	FALSE	T0	R0	S3
chr20	43130058	43131582	680758	PTPRT	680758_PTPRT	None	None	-0.053748197	NA	marmoset	1	-1.027089224	7.873319179	321	0.594430295	Shared	FALSE	T0	R0	S3
chr20	43137652	43138985	680761	PTPRT	680761_PTPRT	dELS	other	-0.268349326	NA	horse	1	-1.027089224	7.873319179	244	0.663528777	Shared	FALSE	T0	R3	S3
chr20	43138986	43140320	680762	PTPRT	680762_PTPRT	dELS	group-1	-0.274058428	NA	horse	1	-1.027089224	7.873319179	259	0.661125453	Shared	FALSE	T0	R0	S3
chr20	43140384	43142006	680763	PTPRT	680763_PTPRT	dELS	group-1	0.658231055	NA	mouse	1	-1.027089224	7.873319179	676	0.627988347	Shared	FALSE	T0	R0	S3
chr20	43145218	43147086	680765	PTPRT	680765_PTPRT	dELS	group-1	1.503172821	NA	horse&marmoset	2	-1.027089224	7.873319179	751	0.567146164	Shared	FALSE	T0	R3	S3
chr20	43147087	43148955	680766	PTPRT	680766_PTPRT	None	None	0.191827181	NA	horse&marmoset	2	-1.027089224	7.873319179	434	0.500206034	Shared	FALSE	T0	R0	S3
chr20	43152618	43153617	680768	PTPRT	680768_PTPRT	None	None	0.838318001	NA	mouse	1	-1.027089224	7.873319179	662	0.716939078	OPCs	FALSE	T0	R0	S3
chr20	43159151	43160636	680770	PTPRT	680770_PTPRT	dELS	group-1	0.339981826	NA	cow&marmoset&mouse	3	-1.027089224	7.873319179	539	0.876131027	OPCs	FALSE	T0	R3	S3
chr20	43161187	43162290	680771	PTPRT	680771_PTPRT	dELS	group-1	1.082487317	NA	cow&marmoset	2	-1.027089224	7.873319179	649	0.709371656	OPCs	FALSE	T0	R0	S3
chr20	43162291	43163395	680772	PTPRT	680772_PTPRT	CA	None	0.09546697	NA	marmoset	1	-1.027089224	7.873319179	353	0.569785349	Shared	FALSE	T0	R0	S3
chr20	43166324	43168268	680773	PTPRT	680773_PTPRT	CA	group-1	0.224951157	NA	marmoset	1	-1.027089224	7.873319179	382	0.608958368	Shared	FALSE	T0	R0	S3
chr20	43168269	43170214	680774	PTPRT	680774_PTPRT	CA	None	0.08570298	NA	marmoset&mouse	2	-1.027089224	7.873319179	380	0.591839028	Shared	FALSE	T0	R0	S3
chr20	43185515	43186702	680780	PTPRT	680780_PTPRT	dELS	group-1	0.562269361	NA	cow	1	-1.027089224	7.873319179	571	0.687128699	Shared	FALSE	T0	R0	S3
chr20	43187244	43188915	680781	PTPRT	680781_PTPRT	pELS	group-1	0.872032295	1230	cat&cow&human&marmoset	4	-1.027089224	7.873319179	707	0.606001887	Shared	FALSE	T3	R3	S3
chr20	43188916	43190587	680782	PTPRT	680782_PTPRT	PLS	other	1.55528768	1036	cat&cow&human&marmoset&mouse	5	-1.027089224	7.873319179	662	0.611726404	Shared	FALSE	T3	R3	S3
chr20	43191601	43192752	680783	PTPRT	680783_PTPRT	CA-H3K4me3	other	0.121302083	2222	human&marmoset	2	-1.027089224	7.873319179	368	0.448280088	Shared	FALSE	T2	R2	S3
chr20	43197130	43198129	680784	PTPRT	680784_PTPRT	None	None	-0.037248999	NA	cat	1	-1.027089224	7.873319179	266	0.635858059	Neuronal	FALSE	T0	R0	S3
chr20	43203552	43204551	680785	PTPRT	680785_PTPRT	CA	None	0.198008999	NA	marmoset	1	-1.027089224	7.873319179	328	0.709631856	Oligodendrocytes	FALSE	T0	R0	S3
chr20	43214678	43216024	680787	PTPRT	680787_PTPRT	None	None	0.010988122	NA	marmoset	1	-1.027089224	7.873319179	392	0.383308573	Shared	FALSE	T0	R0	S3
chr20	43216198	43217745	680788	SRSF6	680788_SRSF6	dELS	group-1	-0.071154392	NA	cat	1	-0.560178693	19.30879925	384	0.487240075	Shared	FALSE	T0	R0	S3
chr20	43217746	43219294	680789	SRSF6	680789_SRSF6	dELS	group-1	0.37905552	NA	cat	1	-0.560178693	19.30879925	499	0.56109541	Neuronal	FALSE	T0	R0	S3
chr20	43223966	43225254	680792	PTPRT	680792_PTPRT	CA	None	0.284502714	NA	marmoset	1	-1.027089224	7.873319179	548	0.654300459	Shared	FALSE	T0	R3	S3
chr20	43225255	43226543	680793	PTPRT	680793_PTPRT	None	None	0.296792863	NA	cow	1	-1.027089224	7.873319179	536	0.664061749	Shared	FALSE	T0	R0	S3
chr20	43237005	43238405	680796	PTPRT	680796_PTPRT	dELS	group-1	0.121678801	47744	human	1	-1.027089224	7.873319179	397	0.68388507	Neuronal	FALSE	T1	R3	S3
chr20	43237005	43238405	680796	SRSF6	680796_SRSF6	dELS	group-1	0.121678801	NA	cat	1	-0.560178693	19.30879925	397	0.68388507	Neuronal	FALSE	T0	R3	S3
chr20	43238406	43239806	680797	SRSF6	680797_SRSF6	dELS	group-1	0.772231977	NA	cat	1	-0.560178693	19.30879925	529	0.629858432	Neuronal	FALSE	T0	R3	S3
chr20	43238406	43239806	680797	PTPRT	680797_PTPRT	dELS	group-1	0.772231977	47744	human	1	-1.027089224	7.873319179	529	0.629858432	Neuronal	FALSE	T1	R3	S3
chr20	43240924	43242225	680798	PTPRT	680798_PTPRT	CA-CTCF	None	1.087590632	51271	cow&human	2	-1.027089224	7.873319179	625	0.730144171	Excitatory	FALSE	T3	R3	S3
chr20	43240924	43242225	680798	SRSF6	680798_SRSF6	CA-CTCF	None	1.087590632	NA	cow	1	-0.560178693	19.30879925	625	0.730144171	Excitatory	FALSE	T0	R3	S3
chr20	43242989	43244333	680799	PTPRT	680799_PTPRT	CA-CTCF	group-1	0.385173979	NA	cow	1	-1.027089224	7.873319179	657	0.423634209	Shared	FALSE	T0	R3	S3
chr20	43266560	43268000	680805	SRSF6	680805_SRSF6	None	None	0.806537822	NA	cat	1	-0.560178693	19.30879925	634	0.72154266	Inhibitory	FALSE	T0	R0	S3
chr20	43268116	43269166	680806	SRSF6	680806_SRSF6	None	None	0.174498571	NA	cow	1	-0.560178693	19.30879925	309	0.553032404	Neuronal	FALSE	T0	R0	S3
chr20	43282593	43284231	680810	SRSF6	680810_SRSF6	CA-CTCF	None	0.912487494	NA	cow	1	-0.560178693	19.30879925	710	0.852228315	Inhibitory	FALSE	T0	R3	S3
chr20	43298507	43299803	680815	SRSF6	680815_SRSF6	None	None	0.252340787	NA	horse	1	-0.560178693	19.30879925	356	0.773500007	Excitatory	FALSE	T0	R3	S3
chr20	43298507	43299803	680815	PTPRT	680815_PTPRT	None	None	0.252340787	109210	human	1	-1.027089224	7.873319179	356	0.773500007	Excitatory	FALSE	T1	R3	S3
chr20	43300255	43301649	680816	SRSF6	680816_SRSF6	dELS	None	0.453617923	156548	cat&cow&horse&human&mouse	5	-0.560178693	19.30879925	654	0.758453769	Excitatory	FALSE	T3	R3	S3
chr20	43300255	43301649	680816	PTPRT	680816_PTPRT	dELS	None	0.453617923	110652	human	1	-1.027089224	7.873319179	654	0.758453769	Excitatory	FALSE	T1	R3	S3
chr20	43316083	43317423	680822	SRSF6	680822_SRSF6	CA	None	0.964473528	NA	cat&cow	2	-0.560178693	19.30879925	703	0.879862683	Inhibitory	FALSE	T0	R3	S3
chr20	43318167	43319166	680823	SRSF6	680823_SRSF6	dELS	None	-0.008442999	NA	cow	1	-0.560178693	19.30879925	309	0.631201345	Neuronal	FALSE	T0	R0	S3
chr20	43331464	43332855	680830	SRSF6	680830_SRSF6	CA	None	-0.029836925	NA	cow	1	-0.560178693	19.30879925	356	0.738836942	Excitatory	FALSE	T0	R3	S3
chr20	43352956	43353955	680834	SRSF6	680834_SRSF6	CA	None	-0.008028001	NA	cow	1	-0.560178693	19.30879925	338	0.605192181	Neuronal	FALSE	T0	R0	S3
chr20	43354580	43355834	680835	SRSF6	680835_SRSF6	CA	None	0.169060557	NA	cow	1	-0.560178693	19.30879925	402	0.556523732	Neuronal	FALSE	T0	R0	S3
chr20	43354580	43355834	680835	PTPRT	680835_PTPRT	CA	None	0.169060557	NA	cow	1	-1.027089224	7.873319179	402	0.556523732	Neuronal	FALSE	T0	R0	S3
chr20	43372948	43374102	680840	SGK2	680840_SGK2	CA	group-1	0.074937662	NA	macaque	1	-0.312207497	32.05944798	344	0.721304178	Excitatory	FALSE	T0	R3	S3
chr20	43372948	43374102	680840	L3MBTL1	680840_L3MBTL1	CA	group-1	0.074937662	NA	macaque	1	0.025760883	55.78556263	344	0.721304178	Excitatory	FALSE	T0	R3	S3
chr20	43372948	43374102	680840	SRSF6	680840_SRSF6	CA	group-1	0.074937662	NA	macaque	1	-0.560178693	19.30879925	344	0.721304178	Excitatory	FALSE	T0	R3	S3
chr20	43383024	43384917	680842	L3MBTL1	680842_L3MBTL1	dELS	group-2	0.35938173	NA	macaque	1	0.025760883	55.78556263	571	0.815523011	Excitatory	FALSE	T0	R3	S3
chr20	43383024	43384917	680842	SRSF6	680842_SRSF6	dELS	group-2	0.35938173	NA	cat&cow	2	-0.560178693	19.30879925	571	0.815523011	Excitatory	FALSE	T0	R3	S3
chr20	43383024	43384917	680842	SGK2	680842_SGK2	dELS	group-2	0.35938173	NA	macaque	1	-0.312207497	32.05944798	571	0.815523011	Excitatory	FALSE	T0	R3	S3
chr20	43387971	43389309	680843	SRSF6	680843_SRSF6	pELS	other	0.707026137	NA	cat&cow	2	-0.560178693	19.30879925	685	0.819570723	Excitatory	FALSE	T0	R3	S3
chr20	43387971	43389309	680843	SGK2	680843_SGK2	pELS	other	0.707026137	177009	human&macaque	2	-0.312207497	32.05944798	685	0.819570723	Excitatory	FALSE	T2	R3	S3
chr20	43389643	43390884	680844	SRSF6	680844_SRSF6	pELS	other	-0.123410627	NA	cow	1	-0.560178693	19.30879925	390	0.552651151	Neuronal	FALSE	T0	R3	S3
chr20	43392536	43393800	680845	SRSF6	680845_SRSF6	CA-H3K4me3	None	0.643652964	NA	cow&mouse	2	-0.560178693	19.30879925	677	0.688125815	Neuronal	FALSE	T0	R3	S3
chr20	43396304	43398022	680846	SRSF6	680846_SRSF6	CA	None	0.524242002	NA	cow	1	-0.560178693	19.30879925	568	0.728527547	Inhibitory	FALSE	T0	R0	S3
chr20	43430373	43432012	680849	SGK2	680849_SGK2	dELS	group-1	0.568583539	NA	marmoset	1	-0.312207497	32.05944798	680	0.669534656	Neuronal	FALSE	T0	R3	S3
chr20	43430373	43432012	680849	SRSF6	680849_SRSF6	dELS	group-1	0.568583539	NA	cow&marmoset	2	-0.560178693	19.30879925	680	0.669534656	Neuronal	FALSE	T0	R3	S3
chr20	43450839	43451838	680856	SGK2	680856_SGK2	PLS	group-3	0.031381	NA	marmoset	1	-0.312207497	32.05944798	259	0.374902443	Shared	FALSE	T0	R0	S3
chr20	43457148	43458515	680857	SRSF6	680857_SRSF6	PLS	group-1	1.694595759	NA	cat&cow&mouse	3	-0.560178693	19.30879925	702	0.285436237	Shared	FALSE	T0	R3	S3
chr20	43457148	43458515	680857	SGK2	680857_SGK2	PLS	group-1	1.694595759	107635	human&macaque&marmoset	3	-0.312207497	32.05944798	702	0.285436237	Shared	FALSE	T2	R3	S3
chr20	43505862	43507468	680862	SGK2	680862_SGK2	pELS	group-1	0.411514623	58441	human&marmoset	2	-0.312207497	32.05944798	519	0.469180596	Shared	FALSE	T2	R3	S3
chr20	43505862	43507468	680862	SRSF6	680862_SRSF6	pELS	group-1	0.411514623	NA	cow&horse&mouse	3	-0.560178693	19.30879925	519	0.469180596	Shared	FALSE	T0	R3	S3
chr20	43507469	43509076	680863	SRSF6	680863_SRSF6	PLS	group-1	0.465858831	NA	cow&horse&mouse	3	-0.560178693	19.30879925	601	0.418657768	Shared	FALSE	T0	R3	S3
chr20	43507469	43509076	680863	SGK2	680863_SGK2	PLS	group-1	0.465858831	58441	human&marmoset	2	-0.312207497	32.05944798	601	0.418657768	Shared	FALSE	T2	R3	S3
chr20	43513509	43515278	680864	SGK2	680864_SGK2	PLS	group-1	1.129758756	50473	human&macaque&marmoset	3	-0.312207497	32.05944798	609	0.418176094	Shared	FALSE	T2	R3	S3
chr20	43513509	43515278	680864	SRSF6	680864_SRSF6	PLS	group-1	1.129758756	55499	human&macaque	2	-0.560178693	19.30879925	609	0.418176094	Shared	FALSE	T2	R3	S3
chr20	43513509	43515278	680864	L3MBTL1	680864_L3MBTL1	PLS	group-1	1.129758756	1012	human&macaque	2	0.025760883	55.78556263	609	0.418176094	Shared	FALSE	T2	R3	S3
chr20	43524493	43525638	680868	L3MBTL1	680868_L3MBTL1	CA	other	0.192026177	10061	human	1	0.025760883	55.78556263	313	0.562033535	Shared	FALSE	T1	R2	S3
chr20	43524493	43525638	680868	SGK2	680868_SGK2	CA	other	0.192026177	40826	human	1	-0.312207497	32.05944798	313	0.562033535	Shared	FALSE	T1	R2	S3
chr20	43532376	43533538	680871	L3MBTL1	680871_L3MBTL1	dELS	group-1	1.382445382	17820	human	1	0.025760883	55.78556263	647	0.644724121	Neuronal	FALSE	T1	R2	S3
chr20	43532376	43533538	680871	SGK2	680871_SGK2	dELS	group-1	1.382445382	33111	human&marmoset	2	-0.312207497	32.05944798	647	0.644724121	Neuronal	FALSE	T2	R2	S3
chr20	43536967	43538785	680873	SGK2	680873_SGK2	pELS	other	0.014156129	NA	mouse	1	-0.312207497	32.05944798	421	0.39541934	Shared	FALSE	T0	R3	S3
chr20	43548760	43550327	680876	SGK2	680876_SGK2	pELS	None	0.390822065	NA	mouse	1	-0.312207497	32.05944798	492	0.697951329	Shared	FALSE	T0	R0	S3
chr20	43548760	43550327	680876	SRSF6	680876_SRSF6	pELS	None	0.390822065	NA	mouse	1	-0.560178693	19.30879925	492	0.697951329	Shared	FALSE	T0	R0	S3
chr20	43556201	43557703	680879	SRSF6	680879_SRSF6	pELS	group-1	0.021114437	NA	cow	1	-0.560178693	19.30879925	409	0.719621059	Oligodendrocytes	FALSE	T0	R0	S3
chr20	43556201	43557703	680879	SGK2	680879_SGK2	pELS	group-1	0.021114437	NA	mouse	1	-0.312207497	32.05944798	409	0.719621059	Oligodendrocytes	FALSE	T0	R0	S3
chr20	43557704	43559206	680880	SRSF6	680880_SRSF6	PLS	group-1	0.373775783	NA	cow	1	-0.560178693	19.30879925	525	0.633869614	Shared	FALSE	T0	R3	S3
chr20	43557704	43559206	680880	SGK2	680880_SGK2	PLS	group-1	0.373775783	NA	mouse	1	-0.312207497	32.05944798	525	0.633869614	Shared	FALSE	T0	R3	S3
chr20	43564493	43565705	680883	L3MBTL1	680883_L3MBTL1	PLS	group-1	0.547028029	49332	human	1	0.025760883	55.78556263	609	0.880097532	Oligodendrocytes	FALSE	T1	R3	S3
chr20	43564493	43565705	680883	SGK2	680883_SGK2	PLS	group-1	0.547028029	388	cat&cow&human&macaque&marmoset&mouse	6	-0.312207497	32.05944798	609	0.880097532	Oligodendrocytes	FALSE	T3	R3	S3
chr20	43564493	43565705	680883	SRSF6	680883_SRSF6	PLS	group-1	0.547028029	105843	cat&cow&human	3	-0.560178693	19.30879925	609	0.880097532	Oligodendrocytes	FALSE	T3	R3	S3
chr20	43565706	43566918	680884	SRSF6	680884_SRSF6	PLS	None	0.279779885	NA	cat	1	-0.560178693	19.30879925	484	0.83383524	Oligodendrocytes	FALSE	T0	R0	S3
chr20	43565706	43566918	680884	SGK2	680884_SGK2	PLS	None	0.279779885	NA	cat&macaque&mouse	3	-0.312207497	32.05944798	484	0.83383524	Oligodendrocytes	FALSE	T0	R0	S3
chr20	43583316	43584437	680892	SGK2	680892_SGK2	dELS	other	0.14663458	16768	human&macaque&marmoset	3	-0.312207497	32.05944798	300	0.77833504	Oligodendrocytes	FALSE	T2	R2	S3
chr20	43589490	43590514	680894	SRSF6	680894_SRSF6	PLS	other	0.051750245	NA	cow	1	-0.560178693	19.30879925	356	0.227138721	Shared	FALSE	T0	R3	S3
chr20	43589490	43590514	680894	SGK2	680894_SGK2	PLS	other	0.051750245	23130	human&macaque	2	-0.312207497	32.05944798	356	0.227138721	Shared	FALSE	T2	R3	S3
chr20	43590515	43591539	680895	SRSF6	680895_SRSF6	PLS	other	0.041823415	NA	cow	1	-0.560178693	19.30879925	501	0.277836872	Shared	FALSE	T0	R3	S3
chr20	43590515	43591539	680895	SGK2	680895_SGK2	PLS	other	0.041823415	23130	human&macaque	2	-0.312207497	32.05944798	501	0.277836872	Shared	FALSE	T2	R3	S3
chr20	43611419	43612673	680899	SRSF6	680899_SRSF6	None	None	0.04024223	NA	cow	1	-0.560178693	19.30879925	272	0.458400359	Shared	FALSE	T0	R0	S3
chr20	43612674	43613928	680900	SRSF6	680900_SRSF6	None	None	0.38516972	NA	cow	1	-0.560178693	19.30879925	528	0.543521656	Neuronal	FALSE	T0	R0	S3
chr20	43656909	43658271	680907	SGK2	680907_SGK2	dELS	other	-0.170106383	90176	human	1	-0.312207497	32.05944798	432	0.113014193	Shared	FALSE	T1	R3	S3
chr20	43656909	43658271	680907	SRSF6	680907_SRSF6	dELS	other	-0.170106383	198638	human	1	-0.560178693	19.30879925	432	0.113014193	Shared	FALSE	T1	R3	S3
chr20	43665711	43666764	680908	SRSF6	680908_SRSF6	pELS	other	-0.039036053	NA	horse	1	-0.560178693	19.30879925	313	0.327419314	Shared	FALSE	T0	R3	S3
chr20	43749349	43750727	680921	TOX2	680921_TOX2	dELS	other	-0.081245104	195638	human&mouse	2	-0.264476624	34.8844067	518	0.284690248	Shared	FALSE	T3	R3	S3
chr20	43750860	43751932	680922	TOX2	680922_TOX2	dELS	other	0.602457594	194252	human&macaque	2	-0.264476624	34.8844067	562	0.610053807	Shared	FALSE	T2	R3	S3
chr20	43761008	43762038	680925	TOX2	680925_TOX2	dELS	None	0.437747817	NA	macaque	1	-0.264476624	34.8844067	570	0.61557119	Shared	FALSE	T0	R0	S3
chr20	43765431	43766868	680926	TOX2	680926_TOX2	dELS	group-1	1.331594592	177822	cat&cow&human&macaque&marmoset	5	-0.264476624	34.8844067	791	0.504258568	Shared	FALSE	T3	R3	S3
chr20	43766869	43768307	680927	TOX2	680927_TOX2	dELS	group-1	0.003027799	177822	human	1	-0.264476624	34.8844067	601	0.571099228	Neuronal	FALSE	T1	R3	S3
chr20	43776539	43777538	680929	TOX2	680929_TOX2	CA	None	-0.038622001	NA	mouse	1	-0.264476624	34.8844067	350	0.39372386	Shared	FALSE	T0	R0	S3
chr20	43778106	43779121	680930	SGK2	680930_SGK2	None	None	-0.115856299	NA	cat	1	-0.312207497	32.05944798	272	0.895739647	Oligodendrocytes	FALSE	T0	R0	S3
chr20	43798395	43799866	680934	TOX2	680934_TOX2	pELS	group-1	1.613553659	146041	human	1	-0.264476624	34.8844067	765	0.546390083	Neuronal	FALSE	T1	R3	S3
chr20	43839375	43841191	680940	TOX2	680940_TOX2	dELS	group-1	-0.052797466	NA	cow	1	-0.264476624	34.8844067	453	0.610346739	Neuronal	FALSE	T0	R0	S3
chr20	43841192	43843009	680941	TOX2	680941_TOX2	dELS	None	-0.064889989	NA	mouse	1	-0.264476624	34.8844067	422	0.585575553	Shared	FALSE	T0	R0	S3
chr20	43849319	43850449	680944	TOX2	680944_TOX2	dELS	group-1	0.67237047	NA	mouse	1	-0.264476624	34.8844067	612	0.7486677	Astrocytes	FALSE	T0	R0	S3
chr20	43863288	43864659	680948	TOX2	680948_TOX2	dELS	None	0.248209184	NA	mouse	1	-0.264476624	34.8844067	596	0.597222972	Neuronal	FALSE	T0	R3	S3
chr20	43900020	43901203	680952	TOX2	680952_TOX2	dELS	None	0.263706926	NA	macaque	1	-0.264476624	34.8844067	416	0.285069843	Shared	FALSE	T0	R0	S3
chr20	43903636	43905095	680953	TOX2	680953_TOX2	dELS	group-1	1.171604794	NA	horse	1	-0.264476624	34.8844067	684	0.712458733	OPCs	FALSE	T0	R3	S3
chr20	43914202	43915466	680954	TOX2	680954_TOX2	PLS	group-1	1.461643476	28539	cat&cow&horse&human&macaque&marmoset&mouse	7	-0.264476624	34.8844067	728	0.546557862	Shared	FALSE	T3	R3	S3
chr20	43915467	43916732	680955	TOX2	680955_TOX2	PLS	group-1	1.015674566	28539	cat&horse&human&macaque&marmoset&mouse	6	-0.264476624	34.8844067	587	0.453350541	Shared	FALSE	T3	R3	S3
chr20	43919089	43920365	680957	TOX2	680957_TOX2	dELS	None	0.325415818	NA	cow	1	-0.264476624	34.8844067	462	0.570936576	Neuronal	FALSE	T0	R0	S3
chr20	43920366	43921643	680958	TOX2	680958_TOX2	dELS	group-2	0.184774648	NA	cow&horse	2	-0.264476624	34.8844067	364	0.522504335	Shared	FALSE	T0	R0	S3
chr20	43922990	43924114	680960	TOX2	680960_TOX2	dELS	None	-0.062409777	NA	mouse	1	-0.264476624	34.8844067	317	0.512673236	Shared	FALSE	T0	R0	S3
chr20	43925294	43927273	680961	TOX2	680961_TOX2	dELS	group-1	0.215223231	18915	human&macaque&marmoset	3	-0.264476624	34.8844067	546	0.471113433	Shared	FALSE	T2	R3	S3
chr20	43927496	43928881	680962	TOX2	680962_TOX2	dELS	group-1	0.082595959	17339	human&marmoset	2	-0.264476624	34.8844067	313	0.693569847	Shared	FALSE	T2	R2	S3
chr20	43931909	43932908	680963	TOX2	680963_TOX2	TF	None	1.126347003	NA	mouse	1	-0.264476624	34.8844067	649	0.50078228	Shared	FALSE	T0	R0	S3
chr20	43934123	43935679	680964	TOX2	680964_TOX2	dELS	None	-0.011847143	NA	macaque&marmoset	2	-0.264476624	34.8844067	353	0.665623533	Neuronal	FALSE	T0	R0	S3
chr20	43941386	43942421	680968	TOX2	680968_TOX2	dELS	group-2	-0.062326255	3676	human&macaque	2	-0.264476624	34.8844067	317	0.69993861	Neuronal	FALSE	T2	R3	S3
chr20	43942422	43943458	680969	TOX2	680969_TOX2	dELS	other	0.199678883	2712	cat&human&macaque	3	-0.264476624	34.8844067	590	0.718258842	Inhibitory	FALSE	T3	R3	S3
chr20	43945253	43946327	680970	TOX2	680970_TOX2	PLS	group-1	1.714456742	180	cat&human&macaque&marmoset&mouse	5	-0.264476624	34.8844067	729	0.843400004	Inhibitory	FALSE	T3	R3	S3
chr20	43946328	43947403	680971	TOX2	680971_TOX2	pELS	other	0.132723977	NA	cat&macaque&marmoset&mouse	4	-0.264476624	34.8844067	405	0.788628169	Inhibitory	FALSE	T0	R0	S3
chr20	43948058	43949057	680972	TOX2	680972_TOX2	dELS	group-1	-0.050191	NA	marmoset	1	-0.264476624	34.8844067	309	0.761082517	Inhibitory	FALSE	T0	R0	S3
chr20	43949385	43950814	680973	TOX2	680973_TOX2	dELS	group-1	0.439743358	3948	human&marmoset	2	-0.264476624	34.8844067	551	0.801104762	Microglia	FALSE	T2	R3	S3
chr20	43953619	43955359	680974	TOX2	680974_TOX2	dELS	group-1	0.009873061	9079	human&macaque&marmoset&mouse	4	-0.264476624	34.8844067	304	0.668808029	Shared	FALSE	T3	R3	S3
chr20	43955360	43957101	680975	TOX2	680975_TOX2	dELS	group-1	0.697207807	9079	cow&human&macaque&marmoset&mouse	5	-0.264476624	34.8844067	674	0.63800023	Shared	FALSE	T3	R3	S3
chr20	43957150	43958149	680976	TOX2	680976_TOX2	dELS	other	0.108270002	NA	cow	1	-0.264476624	34.8844067	537	0.612625111	Shared	FALSE	T0	R0	S3
chr20	43958677	43959751	680977	TOX2	680977_TOX2	dELS	group-1	0.779454888	13026	human&macaque&marmoset&mouse	4	-0.264476624	34.8844067	652	0.542008706	Shared	FALSE	T3	R3	S3
chr20	43959752	43960826	680978	TOX2	680978_TOX2	dELS	group-1	-0.074931164	13696	human&macaque&marmoset&mouse	4	-0.264476624	34.8844067	584	0.58755297	Shared	FALSE	T3	R3	S3
chr20	43961333	43962649	680979	TOX2	680979_TOX2	dELS	None	0.824732719	15603	cat&cow&horse&human&macaque&marmoset&mouse	7	-0.264476624	34.8844067	754	0.809296275	Inhibitory	FALSE	T3	R3	S3
chr20	43963888	43964978	680980	TOX2	680980_TOX2	dELS	group-1	0.385777269	18235	human&macaque&mouse	3	-0.264476624	34.8844067	485	0.680839909	Shared	FALSE	T3	R3	S3
chr20	43967035	43968629	680981	TOX2	680981_TOX2	dELS	None	0.175285266	22546	cat&cow&human&macaque&marmoset	5	-0.264476624	34.8844067	742	0.692136929	Neuronal	FALSE	T3	R3	S3
chr20	43968630	43970224	680982	TOX2	680982_TOX2	dELS	None	0.396873349	22546	cat&cow&horse&human&macaque&marmoset	6	-0.264476624	34.8844067	742	0.794153979	Inhibitory	FALSE	T3	R3	S3
chr20	43972588	43974043	680984	TOX2	680984_TOX2	dELS	group-1	0.352750006	NA	marmoset	1	-0.264476624	34.8844067	712	0.658120073	Shared	FALSE	T0	R0	S3
chr20	43974044	43975499	680985	TOX2	680985_TOX2	dELS	other	-0.140753435	28455	human&macaque&marmoset&mouse	4	-0.264476624	34.8844067	364	0.704428601	Inhibitory	FALSE	T3	R3	S3
chr20	43982323	43983757	680987	TOX2	680987_TOX2	dELS	group-2	-0.083449475	NA	cat&macaque&marmoset	3	-0.264476624	34.8844067	407	0.722753993	Inhibitory	FALSE	T0	R0	S3
chr20	43983758	43985192	680988	TOX2	680988_TOX2	dELS	group-1	1.426841115	NA	cat&mouse	2	-0.264476624	34.8844067	700	0.83113289	Inhibitory	FALSE	T0	R0	S3
chr20	43987559	43989492	680989	TOX2	680989_TOX2	dELS	group-1	-0.068633402	NA	marmoset	1	-0.264476624	34.8844067	416	0.713344113	Inhibitory	FALSE	T0	R0	S3
chr20	43990086	43991595	680990	TOX2	680990_TOX2	dELS	group-1	0.295569536	44512	human&macaque&marmoset&mouse	4	-0.264476624	34.8844067	538	0.756799353	Inhibitory	FALSE	T3	R3	S3
chr20	44001021	44002035	680993	TOX2	680993_TOX2	dELS	group-1	0.37315862	NA	marmoset&mouse	2	-0.264476624	34.8844067	600	0.579724758	Shared	FALSE	T0	R0	S3
chr20	44009074	44010103	680995	TOX2	680995_TOX2	pELS	other	-0.051873787	63390	human	1	-0.264476624	34.8844067	344	0.75812627	Inhibitory	FALSE	T1	R3	S3
chr20	44010104	44011134	680996	TOX2	680996_TOX2	dELS	None	0.191478176	NA	mouse	1	-0.264476624	34.8844067	478	0.623807471	Neuronal	FALSE	T0	R0	S3
chr20	44014391	44015485	680998	TOX2	680998_TOX2	dELS	group-1	1.117450232	68663	human&mouse	2	-0.264476624	34.8844067	845	0.615276341	Shared	FALSE	T3	R3	S3
chr20	44015486	44016580	680999	TOX2	680999_TOX2	dELS	group-1	2.039280376	70041	human&mouse	2	-0.264476624	34.8844067	845	0.808474042	Inhibitory	FALSE	T3	R3	S3
chr20	44017730	44019060	681000	TOX2	681000_TOX2	dELS	group-1	0.684208112	71952	cat&cow&human&macaque&marmoset&mouse	6	-0.264476624	34.8844067	621	0.707241844	Inhibitory	FALSE	T3	R3	S3
chr20	44026279	44028168	681002	TOX2	681002_TOX2	dELS	group-1	0.638140208	80686	cat&horse&human&marmoset	4	-0.264476624	34.8844067	695	0.708496652	OPCs	FALSE	T3	R3	S3
chr20	44032037	44033210	681005	TOX2	681005_TOX2	dELS	group-1	1.125787904	NA	mouse	1	-0.264476624	34.8844067	691	0.585866619	Shared	FALSE	T0	R0	S3
chr20	44038258	44039477	681006	GDAP1L1	681006_GDAP1L1	dELS	group-1	0.040834425	NA	macaque	1	-0.157884861	42.05590941	338	0.555593802	Neuronal	FALSE	T0	R3	S3
chr20	44050611	44051917	681011	TOX2	681011_TOX2	CA	None	0.756851575	NA	horse	1	-0.264476624	34.8844067	592	0.6761407	Shared	FALSE	T0	R0	S3
chr20	44066453	44068336	681015	TOX2	681015_TOX2	dELS	None	-0.015814754	NA	macaque	1	-0.264476624	34.8844067	534	0.409023388	Shared	FALSE	T0	R0	S3
chr20	44075359	44076500	681019	TOX2	681019_TOX2	dELS	other	-0.195386167	NA	horse	1	-0.264476624	34.8844067	300	0.848200591	OPCs	FALSE	T0	R3	S3
chr20	44079377	44080442	681021	TOX2	681021_TOX2	dELS	group-1	-0.290980301	NA	cat	1	-0.264476624	34.8844067	272	0.438806584	Shared	FALSE	T0	R3	S3
chr20	44080443	44081508	681022	TOX2	681022_TOX2	dELS	group-1	-0.264579738	NA	cat	1	-0.264476624	34.8844067	395	0.316581884	Shared	FALSE	T0	R3	S3
chr20	44082692	44083818	681023	TOX2	681023_TOX2	dELS	None	0.186440994	NA	mouse	1	-0.264476624	34.8844067	490	0.678990141	Shared	FALSE	T0	R0	S3
chr20	44109504	44110543	681026	TOX2	681026_TOX2	CA-CTCF	other	-0.022377884	NA	mouse	1	-0.264476624	34.8844067	332	0.522116697	Shared	FALSE	T0	R0	S3
chr20	44110544	44111584	681027	TOX2	681027_TOX2	dELS	group-1	-0.04518636	NA	mouse	1	-0.264476624	34.8844067	332	0.41812819	Shared	FALSE	T0	R0	S3
chr20	44115641	44116716	681028	JPH2	681028_JPH2	dELS	other	1.999944238	NA	cow	1	NA	NA	585	0.334418959	Shared	FALSE	T0	R3	S3
chr20	44115641	44116716	681028	TOX2	681028_TOX2	dELS	other	1.999944238	NA	mouse	1	-0.264476624	34.8844067	585	0.334418959	Shared	FALSE	T0	R3	S3
chr20	44116717	44117793	681029	JPH2	681029_JPH2	dELS	other	-0.073914578	NA	cow	1	NA	NA	443	0.210479978	Shared	FALSE	T0	R3	S3
chr20	44143112	44144488	681038	TOX2	681038_TOX2	dELS	group-1	0.16781772	NA	mouse	1	-0.264476624	34.8844067	573	0.466275348	Shared	FALSE	T0	R0	S3
chr20	44166044	44167364	681046	JPH2	681046_JPH2	dELS	group-1	0.46241408	NA	cat&cow&macaque	3	NA	NA	539	0.883265408	Microglia	FALSE	T0	R0	S3
chr20	44186361	44188069	681052	JPH2	681052_JPH2	PLS	group-1	2.104097123	NA	cow	1	NA	NA	685	0.415802487	Shared	FALSE	T0	R3	S3
chr20	44188653	44189652	681053	OSER1	681053_OSER1	pELS	group-1	0.050265	NA	cow	1	NA	NA	317	0.480440963	Shared	FALSE	T0	R0	S3
chr20	44202601	44204151	681059	TOX2	681059_TOX2	dELS	group-1	0.599183108	NA	mouse	1	-0.264476624	34.8844067	536	0.506792662	Shared	FALSE	T0	R0	S3
chr20	44210125	44211399	681061	GDAP1L1	681061_GDAP1L1	PLS	group-1	0.924188233	NA	macaque&marmoset	2	-0.157884861	42.05590941	596	0.360446296	Shared	FALSE	T0	R3	S3
chr20	44246856	44248325	681069	GDAP1L1	681069_GDAP1L1	PLS	group-1	1.547678916	776	cat&cow&horse&human&macaque&marmoset	6	-0.157884861	42.05590941	702	0.479412061	Shared	FALSE	T3	R3	S3
chr20	44257890	44259009	681073	GDAP1L1	681073_GDAP1L1	CA	None	0.788529464	NA	macaque	1	-0.157884861	42.05590941	577	0.671015718	Neuronal	FALSE	T0	R0	S3
chr20	44278783	44280632	681080	GDAP1L1	681080_GDAP1L1	dELS	group-1	2.235655701	31507	human	1	-0.157884861	42.05590941	677	0.578091938	Neuronal	FALSE	T1	R2	S3
chr20	44290268	44291267	681083	GDAP1L1	681083_GDAP1L1	None	None	0.106631002	NA	mouse	1	-0.157884861	42.05590941	272	0.69841452	Neuronal	FALSE	T0	R0	S3
chr20	44300208	44301907	681085	GDAP1L1	681085_GDAP1L1	dELS	group-1	0.077367059	53379	human&marmoset	2	-0.157884861	42.05590941	423	0.696621108	Neuronal	FALSE	T2	R3	S3
chr20	44336723	44337722	681092	GDAP1L1	681092_GDAP1L1	PLS	None	0.926152003	NA	cow	1	-0.157884861	42.05590941	558	0.815315057	Oligodendrocytes	FALSE	T0	R0	S3
chr20	44357393	44358861	681096	GDAP1L1	681096_GDAP1L1	dELS	other	-0.057620832	NA	marmoset	1	-0.157884861	42.05590941	272	0.57641723	Shared	FALSE	T0	R0	S3
chr20	44375871	44377293	681100	OSER1	681100_OSER1	None	None	-0.083805341	NA	horse	1	NA	NA	300	0.69807032	Neuronal	FALSE	T0	R0	S3
chr20	44388022	44389983	681103	GDAP1L1	681103_GDAP1L1	dELS	group-1	0.110326707	140860	human&macaque	2	-0.157884861	42.05590941	502	0.343530615	Shared	FALSE	T2	R3	S3
chr20	44388022	44389983	681103	SERINC3	681103_SERINC3	dELS	group-1	0.110326707	NA	mouse	1	-0.157884861	42.05590941	502	0.343530615	Shared	FALSE	T0	R3	S3
chr20	44388022	44389983	681103	PKIG	681103_PKIG	dELS	group-1	0.110326707	NA	macaque	1	0.035072054	56.2514744	502	0.343530615	Shared	FALSE	T0	R3	S3
chr20	44412339	44413338	681112	PKIG	681112_PKIG	dELS	None	-0.257948002	NA	marmoset	1	0.035072054	56.2514744	332	0.375559551	Shared	FALSE	T0	R0	S3
chr20	44415118	44416117	681113	OSER1	681113_OSER1	dELS	None	0.750450997	NA	cow	1	NA	NA	678	0.76268905	Astrocytes	FALSE	T0	R0	S3
chr20	44416254	44417253	681114	OSER1	681114_OSER1	dELS	None	-0.127277001	NA	cow	1	NA	NA	290	0.282511098	Shared	FALSE	T0	R0	S3
chr20	44423767	44424766	681116	PKIG	681116_PKIG	dELS	None	1.331858986	189451	human	1	0.035072054	56.2514744	627	0.704209034	Excitatory	FALSE	T1	R1	S3
chr20	44423767	44424766	681116	GDAP1L1	681116_GDAP1L1	dELS	None	1.331858986	176091	human	1	-0.157884861	42.05590941	627	0.704209034	Excitatory	FALSE	T1	R1	S3
chr20	44426338	44427673	681118	GDAP1L1	681118_GDAP1L1	dELS	None	-0.039241018	180069	human	1	-0.157884861	42.05590941	304	0.722198699	Excitatory	FALSE	T1	R2	S3
chr20	44426338	44427673	681118	PKIG	681118_PKIG	dELS	None	-0.039241018	187463	human&macaque	2	0.035072054	56.2514744	304	0.722198699	Excitatory	FALSE	T2	R2	S3
chr20	44427674	44429009	681119	PKIG	681119_PKIG	dELS	group-1	0.838037416	186556	human&macaque	2	0.035072054	56.2514744	615	0.696873126	Neuronal	FALSE	T2	R2	S3
chr20	44427674	44429009	681119	GDAP1L1	681119_GDAP1L1	dELS	group-1	0.838037416	180069	human	1	-0.157884861	42.05590941	615	0.696873126	Neuronal	FALSE	T1	R2	S3
chr20	44466177	44467953	681126	NCAPH	681126_NCAPH	pELS	group-1	0.258027575	NA	rabbit	1	-0.308569083	32.17150271	534	0.404007777	Shared	FALSE	T0	R0	S3
chr20	44470229	44472011	681127	ADA	681127_ADA	dELS	other	0.089665734	NA	macaque	1	-0.091746757	46.91554612	284	0.545925534	Neuronal	FALSE	T0	R3	S3
chr20	44475352	44476608	681130	PKIG	681130_PKIG	PLS	group-1	0.825395388	NA	macaque	1	0.035072054	56.2514744	596	0.223656267	Shared	FALSE	T0	R3	S3
chr20	44475352	44476608	681130	ADA	681130_ADA	PLS	group-1	0.825395388	NA	macaque	1	-0.091746757	46.91554612	596	0.223656267	Shared	FALSE	T0	R3	S3
chr20	44490300	44491502	681135	SERINC3	681135_SERINC3	dELS	None	0.363622611	NA	cat	1	-0.157884861	42.05590941	432	0.543294728	Shared	FALSE	T0	R0	S3
chr20	44491503	44492706	681136	SERINC3	681136_SERINC3	dELS	group-1	0.072013287	NA	cat&mouse	2	-0.157884861	42.05590941	395	0.442868214	Shared	FALSE	T0	R0	S3
chr20	44494444	44496118	681137	PKIG	681137_PKIG	dELS	group-2	0.242598804	118496	human	1	0.035072054	56.2514744	703	0.506258721	Shared	FALSE	T1	R3	S3
chr20	44496119	44497793	681138	PKIG	681138_PKIG	dELS	group-1	0.223239403	118496	human	1	0.035072054	56.2514744	485	0.43006479	Shared	FALSE	T1	R3	S3
chr20	44500814	44502030	681140	PKIG	681140_PKIG	dELS	other	0.764078059	NA	macaque	1	0.035072054	56.2514744	584	0.61865958	Neuronal	FALSE	T0	R3	S3
chr20	44521158	44522517	681146	SERINC3	681146_SERINC3	PLS	other	0.379923531	NA	mouse	1	-0.157884861	42.05590941	547	0.331428411	Shared	FALSE	T0	R3	S3
chr20	44521158	44522517	681146	PKIG	681146_PKIG	PLS	other	0.379923531	NA	mouse	1	0.035072054	56.2514744	547	0.331428411	Shared	FALSE	T0	R3	S3
chr20	44531248	44532938	681148	SERINC3	681148_SERINC3	PLS	group-2	0.579481373	NA	mouse	1	-0.157884861	42.05590941	524	0.234361436	Shared	FALSE	T0	R3	S3
chr20	44531248	44532938	681148	PKIG	681148_PKIG	PLS	group-2	0.579481373	NA	cow	1	0.035072054	56.2514744	524	0.234361436	Shared	FALSE	T0	R3	S3
chr20	44532939	44534630	681149	PKIG	681149_PKIG	pELS	group-1	0.509252363	NA	mouse	1	0.035072054	56.2514744	570	0.633346409	Neuronal	FALSE	T0	R0	S3
chr20	44547850	44549301	681153	PKIG	681153_PKIG	dELS	group-1	0.668188016	NA	cow	1	0.035072054	56.2514744	539	0.318724812	Shared	FALSE	T0	R0	S3
chr20	44551745	44553489	681154	PKIG	681154_PKIG	dELS	group-1	0.678713467	60649	human&macaque&marmoset&mouse	4	0.035072054	56.2514744	635	0.70204895	Neuronal	FALSE	T3	R3	S3
chr20	44551745	44553489	681154	SERINC3	681154_SERINC3	dELS	group-1	0.678713467	NA	cat	1	-0.157884861	42.05590941	635	0.70204895	Neuronal	FALSE	T0	R3	S3
chr20	44551745	44553489	681154	ADA	681154_ADA	dELS	group-1	0.678713467	97697	human&macaque	2	-0.091746757	46.91554612	635	0.70204895	Neuronal	FALSE	T2	R3	S3
chr20	44553490	44555235	681155	PKIG	681155_PKIG	dELS	None	0.159656931	NA	marmoset&mouse	2	0.035072054	56.2514744	453	0.463221441	Shared	FALSE	T0	R3	S3
chr20	44553490	44555235	681155	SERINC3	681155_SERINC3	dELS	None	0.159656931	NA	cat	1	-0.157884861	42.05590941	453	0.463221441	Shared	FALSE	T0	R3	S3
chr20	44571261	44572323	681159	SERINC3	681159_SERINC3	dELS	group-1	0.127771404	NA	cat	1	-0.157884861	42.05590941	361	0.53345052	Neuronal	FALSE	T0	R3	S3
chr20	44572324	44573386	681160	SERINC3	681160_SERINC3	dELS	group-1	1.03710066	NA	cat	1	-0.157884861	42.05590941	639	0.366203199	Shared	FALSE	T0	R3	S3
chr20	44572324	44573386	681160	PKIG	681160_PKIG	dELS	group-1	1.03710066	NA	cow	1	0.035072054	56.2514744	639	0.366203199	Shared	FALSE	T0	R3	S3
chr20	44581935	44583141	681164	ADA	681164_ADA	PLS	group-1	1.252742338	NA	cat&cow	2	-0.091746757	46.91554612	603	0.555965933	Shared	FALSE	T0	R3	S3
chr20	44581935	44583141	681164	SERINC3	681164_SERINC3	PLS	group-1	1.252742338	NA	cow	1	-0.157884861	42.05590941	603	0.555965933	Shared	FALSE	T0	R3	S3
chr20	44581935	44583141	681164	PKIG	681164_PKIG	PLS	group-1	1.252742338	NA	cow	1	0.035072054	56.2514744	603	0.555965933	Shared	FALSE	T0	R3	S3
chr20	44585206	44586818	681165	PKIG	681165_PKIG	dELS	group-1	0.099963421	NA	mouse	1	0.035072054	56.2514744	434	0.361765589	Shared	FALSE	T0	R0	S3
chr20	44585206	44586818	681165	SERINC3	681165_SERINC3	dELS	group-1	0.099963421	NA	mouse	1	-0.157884861	42.05590941	434	0.361765589	Shared	FALSE	T0	R0	S3
chr20	44586819	44588432	681166	PKIG	681166_PKIG	dELS	group-1	0.149644362	NA	mouse	1	0.035072054	56.2514744	422	0.434526191	Shared	FALSE	T0	R0	S3
chr20	44586819	44588432	681166	SERINC3	681166_SERINC3	dELS	group-1	0.149644362	NA	mouse	1	-0.157884861	42.05590941	422	0.434526191	Shared	FALSE	T0	R0	S3
chr20	44593497	44594652	681168	PKIG	681168_PKIG	dELS	other	0.118623701	NA	macaque	1	0.035072054	56.2514744	300	0.553472576	Shared	FALSE	T0	R2	S3
chr20	44598066	44599073	681169	PKIG	681169_PKIG	dELS	group-1	0.241660716	NA	mouse	1	0.035072054	56.2514744	412	0.374344271	Shared	FALSE	T0	R0	S3
chr20	44598066	44599073	681169	SERINC3	681169_SERINC3	dELS	group-1	0.241660716	NA	mouse	1	-0.157884861	42.05590941	412	0.374344271	Shared	FALSE	T0	R0	S3
chr20	44600052	44601243	681170	ADA	681170_ADA	dELS	other	-0.021406879	NA	cat&macaque	2	-0.091746757	46.91554612	295	0.212861832	Shared	FALSE	T0	R3	S3
chr20	44600052	44601243	681170	SERINC3	681170_SERINC3	dELS	other	-0.021406879	NA	mouse	1	-0.157884861	42.05590941	295	0.212861832	Shared	FALSE	T0	R3	S3
chr20	44601244	44602436	681171	ADA	681171_ADA	dELS	group-1	0.306621964	NA	cat&cow&macaque	3	-0.091746757	46.91554612	598	0.599419079	Shared	FALSE	T0	R3	S3
chr20	44601244	44602436	681171	SERINC3	681171_SERINC3	dELS	group-1	0.306621964	NA	cow&mouse	2	-0.157884861	42.05590941	598	0.599419079	Shared	FALSE	T0	R3	S3
chr20	44606661	44607660	681173	SERINC3	681173_SERINC3	dELS	None	0.073206999	NA	mouse	1	-0.157884861	42.05590941	300	0.475748602	Shared	FALSE	T0	R0	S3
chr20	44606661	44607660	681173	PKIG	681173_PKIG	dELS	None	0.073206999	NA	mouse	1	0.035072054	56.2514744	300	0.475748602	Shared	FALSE	T0	R0	S3
chr20	44609162	44610848	681174	PKIG	681174_PKIG	dELS	group-2	-0.033474806	NA	mouse	1	0.035072054	56.2514744	464	0.333600567	Shared	FALSE	T0	R3	S3
chr20	44609162	44610848	681174	SERINC3	681174_SERINC3	dELS	group-2	-0.033474806	NA	horse	1	-0.157884861	42.05590941	464	0.333600567	Shared	FALSE	T0	R3	S3
chr20	44609162	44610848	681174	ADA	681174_ADA	dELS	group-2	-0.033474806	NA	cow&macaque	2	-0.091746757	46.91554612	464	0.333600567	Shared	FALSE	T0	R3	S3
chr20	44614577	44615886	681175	ADA	681175_ADA	pELS	other	0.426864123	34713	horse&human&macaque	3	-0.091746757	46.91554612	579	0.539867359	Shared	FALSE	T3	R3	S3
chr20	44614577	44615886	681175	RIMS4	681175_RIMS4	pELS	other	0.426864123	193377	cow&human	2	-0.339715008	30.06605331	579	0.539867359	Shared	FALSE	T3	R3	S3
chr20	44614577	44615886	681175	PKIG	681175_PKIG	pELS	other	0.426864123	137	human&macaque	2	0.035072054	56.2514744	579	0.539867359	Shared	FALSE	T2	R3	S3
chr20	44615887	44617196	681176	ADA	681176_ADA	pELS	other	-0.226050382	34713	horse&human&macaque	3	-0.091746757	46.91554612	341	0.719653111	Shared	FALSE	T3	R3	S3
chr20	44615887	44617196	681176	PKIG	681176_PKIG	pELS	other	-0.226050382	137	human&macaque	2	0.035072054	56.2514744	341	0.719653111	Shared	FALSE	T2	R3	S3
chr20	44615887	44617196	681176	RIMS4	681176_RIMS4	pELS	other	-0.226050382	193377	cow&human	2	-0.339715008	30.06605331	341	0.719653111	Shared	FALSE	T3	R3	S3
chr20	44626221	44627351	681180	RIMS4	681180_RIMS4	dELS	None	0.35033863	NA	cow	1	-0.339715008	30.06605331	560	0.15843904	Shared	FALSE	T0	R0	S3
chr20	44626221	44627351	681180	ADA	681180_ADA	dELS	None	0.35033863	NA	cow	1	-0.091746757	46.91554612	560	0.15843904	Shared	FALSE	T0	R0	S3
chr20	44627352	44628482	681181	ADA	681181_ADA	dELS	None	-0.12123077	NA	cow	1	-0.091746757	46.91554612	321	0.563537261	Shared	FALSE	T0	R0	S3
chr20	44627352	44628482	681181	RIMS4	681181_RIMS4	dELS	None	-0.12123077	NA	cow	1	-0.339715008	30.06605331	321	0.563537261	Shared	FALSE	T0	R0	S3
chr20	44628711	44629866	681182	RIMS4	681182_RIMS4	dELS	other	0.148884945	NA	cow	1	-0.339715008	30.06605331	519	0.550749239	Shared	FALSE	T0	R3	S3
chr20	44628711	44629866	681182	ADA	681182_ADA	dELS	other	0.148884945	21606	cow&human	2	-0.091746757	46.91554612	519	0.550749239	Shared	FALSE	T3	R3	S3
chr20	44629867	44631023	681183	RIMS4	681183_RIMS4	dELS	group-2	-0.198980122	NA	cow	1	-0.339715008	30.06605331	NA	0.587606985	Shared	FALSE	T0	R3	S3
chr20	44629867	44631023	681183	ADA	681183_ADA	dELS	group-2	-0.198980122	21606	cow&human	2	-0.091746757	46.91554612	NA	0.587606985	Shared	FALSE	T3	R3	S3
chr20	44643086	44644197	681187	PKIG	681187_PKIG	dELS	other	-0.066758094	NA	macaque	1	0.035072054	56.2514744	353	0.268580787	Shared	FALSE	T0	R0	S3
chr20	44643086	44644197	681187	ADA	681187_ADA	dELS	other	-0.066758094	NA	macaque	1	-0.091746757	46.91554612	353	0.268580787	Shared	FALSE	T0	R0	S3
chr20	44643086	44644197	681187	RIMS4	681187_RIMS4	dELS	other	-0.066758094	NA	macaque	1	-0.339715008	30.06605331	353	0.268580787	Shared	FALSE	T0	R0	S3
chr20	44645197	44646686	681188	SERINC3	681188_SERINC3	dELS	other	0.008337585	NA	mouse	1	-0.157884861	42.05590941	399	0.814581399	Microglia	FALSE	T0	R3	S3
chr20	44645197	44646686	681188	ADA	681188_ADA	dELS	other	0.008337585	NA	marmoset&rat	2	-0.091746757	46.91554612	399	0.814581399	Microglia	FALSE	T0	R3	S3
chr20	44650689	44651967	681189	RIMS4	681189_RIMS4	PLS	group-1	0.260129788	157836	human&macaque	2	-0.339715008	30.06605331	563	0.555130343	Shared	FALSE	T2	R3	S3
chr20	44650689	44651967	681189	PKIG	681189_PKIG	PLS	group-1	0.260129788	36316	human&macaque	2	0.035072054	56.2514744	563	0.555130343	Shared	FALSE	T2	R3	S3
chr20	44650689	44651967	681189	ADA	681189_ADA	PLS	group-1	0.260129788	732	cow&horse&human&macaque	4	-0.091746757	46.91554612	563	0.555130343	Shared	FALSE	T3	R3	S3
chr20	44650689	44651967	681189	SERINC3	681189_SERINC3	PLS	group-1	0.260129788	NA	cow&mouse	2	-0.157884861	42.05590941	563	0.555130343	Shared	FALSE	T0	R3	S3
chr20	44651968	44653246	681190	SERINC3	681190_SERINC3	PLS	other	-0.115086004	NA	cow	1	-0.157884861	42.05590941	324	0.433671458	Shared	FALSE	T0	R3	S3
chr20	44651968	44653246	681190	PKIG	681190_PKIG	PLS	other	-0.115086004	36316	human&macaque	2	0.035072054	56.2514744	324	0.433671458	Shared	FALSE	T2	R3	S3
chr20	44651968	44653246	681190	ADA	681190_ADA	PLS	other	-0.115086004	732	cow&human&macaque	3	-0.091746757	46.91554612	324	0.433671458	Shared	FALSE	T3	R3	S3
chr20	44651968	44653246	681190	RIMS4	681190_RIMS4	PLS	other	-0.115086004	157836	human&macaque	2	-0.339715008	30.06605331	324	0.433671458	Shared	FALSE	T2	R3	S3
chr20	44658770	44660235	681192	RIMS4	681192_RIMS4	dELS	other	-0.054633698	NA	horse	1	-0.339715008	30.06605331	309	0.573665298	Neuronal	FALSE	T0	R3	S3
chr20	44661884	44663302	681193	RIMS4	681193_RIMS4	pELS	None	-0.08960606	NA	cow	1	-0.339715008	30.06605331	300	0.652976083	Shared	FALSE	T0	R0	S3
chr20	44663303	44664721	681194	RIMS4	681194_RIMS4	pELS	group-1	-0.16344609	NA	cow	1	-0.339715008	30.06605331	350	0.86849056	Microglia	FALSE	T0	R0	S3
chr20	44663303	44664721	681194	ADA	681194_ADA	pELS	group-1	-0.16344609	NA	marmoset&rat	2	-0.091746757	46.91554612	350	0.86849056	Microglia	FALSE	T0	R0	S3
chr20	44679775	44680774	681198	RIMS4	681198_RIMS4	dELS	None	-0.028250999	NA	cow	1	-0.339715008	30.06605331	NA	0.707250634	Microglia	FALSE	T0	R0	S3
chr20	44683109	44684214	681199	ADA	681199_ADA	dELS	other	-0.118881556	NA	macaque	1	-0.091746757	46.91554612	434	0.336199406	Shared	FALSE	T0	R3	S3
chr20	44684605	44685955	681200	PKIG	681200_PKIG	dELS	group-1	-0.131260547	69906	human	1	0.035072054	56.2514744	498	0.41429307	Shared	FALSE	T1	R3	S3
chr20	44684605	44685955	681200	ADA	681200_ADA	dELS	group-1	-0.131260547	32858	human&macaque	2	-0.091746757	46.91554612	498	0.41429307	Shared	FALSE	T2	R3	S3
chr20	44684605	44685955	681200	RIMS4	681200_RIMS4	dELS	group-1	-0.131260547	NA	cow	1	-0.339715008	30.06605331	498	0.41429307	Shared	FALSE	T0	R3	S3
chr20	44687975	44688974	681201	ADA	681201_ADA	dELS	None	0.009042999	36630	human	1	-0.091746757	46.91554612	252	0.81386664	Oligodendrocytes	FALSE	T1	R1	S2
chr20	44687975	44688974	681201	RIMS4	681201_RIMS4	dELS	None	0.009042999	121556	human	1	-0.339715008	30.06605331	252	0.81386664	Oligodendrocytes	FALSE	T1	R1	S2
chr20	44702429	44703638	681208	ADA	681208_ADA	dELS	group-1	0.491404131	50943	cow&human	2	-0.091746757	46.91554612	539	0.519569559	Shared	FALSE	T3	R3	S3
chr20	44702429	44703638	681208	RIMS4	681208_RIMS4	dELS	group-1	0.491404131	106711	human	1	-0.339715008	30.06605331	539	0.519569559	Shared	FALSE	T1	R3	S3
chr20	44702429	44703638	681208	PKIG	681208_PKIG	dELS	group-1	0.491404131	87991	human	1	0.035072054	56.2514744	539	0.519569559	Shared	FALSE	T1	R3	S3
chr20	44709514	44710748	681212	YWHAB	681212_YWHAB	dELS	None	-0.060345748	NA	horse	1	0.103030231	61.2762444	317	0.634620836	Shared	FALSE	T0	R0	S3
chr20	44709514	44710748	681212	RIMS4	681212_RIMS4	dELS	None	-0.060345748	NA	cow	1	-0.339715008	30.06605331	317	0.634620836	Shared	FALSE	T0	R0	S3
chr20	44711037	44712129	681213	RIMS4	681213_RIMS4	dELS	None	-0.173745654	NA	cow	1	-0.339715008	30.06605331	290	0.52062268	Neuronal	FALSE	T0	R3	S3
chr20	44711037	44712129	681213	PKIG	681213_PKIG	dELS	None	-0.173745654	NA	cow	1	0.035072054	56.2514744	290	0.52062268	Neuronal	FALSE	T0	R3	S3
chr20	44714242	44715411	681214	ADA	681214_ADA	PLS	group-1	0.783725638	62505	human	1	-0.091746757	46.91554612	525	0.56290517	Shared	FALSE	T1	R3	S3
chr20	44714242	44715411	681214	PKIG	681214_PKIG	PLS	group-1	0.783725638	99553	human	1	0.035072054	56.2514744	525	0.56290517	Shared	FALSE	T1	R3	S3
chr20	44714242	44715411	681214	RIMS4	681214_RIMS4	PLS	group-1	0.783725638	94829	human	1	-0.339715008	30.06605331	525	0.56290517	Shared	FALSE	T1	R3	S3
chr20	44714242	44715411	681214	PABPC1L	681214_PABPC1L	PLS	group-1	0.783725638	NA	cat	1	0.068033485	59.0351498	525	0.56290517	Shared	FALSE	T0	R3	S3
chr20	44715861	44716901	681215	PKIG	681215_PKIG	pELS	group-1	0.040730068	NA	cow	1	0.035072054	56.2514744	453	0.356725828	Shared	FALSE	T0	R0	S3
chr20	44715861	44716901	681215	RIMS4	681215_RIMS4	pELS	group-1	0.040730068	NA	cow	1	-0.339715008	30.06605331	453	0.356725828	Shared	FALSE	T0	R0	S3
chr20	44722261	44723775	681218	RIMS4	681218_RIMS4	dELS	group-2	-0.115914191	NA	cow	1	-0.339715008	30.06605331	388	0.362057233	Shared	FALSE	T0	R0	S3
chr20	44723776	44725290	681219	RIMS4	681219_RIMS4	dELS	None	0.311192076	NA	cow	1	-0.339715008	30.06605331	560	0.403214888	Shared	FALSE	T0	R0	S3
chr20	44734530	44735947	681223	PKIG	681223_PKIG	dELS	other	0.053100141	120476	human	1	0.035072054	56.2514744	266	0.471587711	Shared	FALSE	T1	R3	S3
chr20	44738361	44739760	681225	RIMS4	681225_RIMS4	PLS	other	0.163380715	NA	macaque	1	-0.339715008	30.06605331	371	0.18501062	Shared	FALSE	T0	R3	S3
chr20	44738361	44739760	681225	ADA	681225_ADA	PLS	other	0.163380715	NA	macaque	1	-0.091746757	46.91554612	371	0.18501062	Shared	FALSE	T0	R3	S3
chr20	44741400	44742595	681226	RIMS4	681226_RIMS4	dELS	None	0.369064382	67602	human	1	-0.339715008	30.06605331	545	0.509132922	Neuronal	FALSE	T1	R3	S3
chr20	44742596	44743792	681227	RIMS4	681227_RIMS4	dELS	None	0.233659982	67602	human&mouse	2	-0.339715008	30.06605331	545	0.538735866	Neuronal	FALSE	T3	R3	S3
chr20	44745133	44746659	681228	RIMS4	681228_RIMS4	PLS	group-1	0.861053041	63988	cat&cow&human&mouse	4	-0.339715008	30.06605331	592	0.461537674	Shared	FALSE	T3	R3	S3
chr20	44745133	44746659	681228	ADA	681228_ADA	PLS	group-1	0.861053041	NA	macaque	1	-0.091746757	46.91554612	592	0.461537674	Shared	FALSE	T0	R3	S3
chr20	44746660	44748187	681229	RIMS4	681229_RIMS4	PLS	group-1	0.30382657	62286	cow&human	2	-0.339715008	30.06605331	460	0.263593124	Shared	FALSE	T3	R3	S3
chr20	44749892	44751575	681231	YWHAB	681231_YWHAB	CA-CTCF	group-1	1.24043765	NA	horse	1	0.103030231	61.2762444	598	0.400358856	Shared	FALSE	T0	R0	S3
chr20	44749892	44751575	681231	RIMS4	681231_RIMS4	CA-CTCF	group-1	1.24043765	NA	cow&horse&mouse	3	-0.339715008	30.06605331	598	0.400358856	Shared	FALSE	T0	R0	S3
chr20	44753972	44754971	681232	RIMS4	681232_RIMS4	CA	None	1.228370002	NA	cow	1	-0.339715008	30.06605331	597	0.624750194	Neuronal	FALSE	T0	R0	S3
chr20	44753972	44754971	681232	PKIG	681232_PKIG	CA	None	1.228370002	NA	cow	1	0.035072054	56.2514744	597	0.624750194	Neuronal	FALSE	T0	R0	S3
chr20	44757099	44758190	681234	PKIG	681234_PKIG	None	None	1.233962443	NA	cow	1	0.035072054	56.2514744	615	0.56663807	Neuronal	FALSE	T0	R0	S3
chr20	44757099	44758190	681234	STK4	681234_STK4	None	None	1.233962443	NA	horse	1	-0.424258538	25.56027365	615	0.56663807	Neuronal	FALSE	T0	R0	S3
chr20	44757099	44758190	681234	RIMS4	681234_RIMS4	None	None	1.233962443	NA	cow&horse	2	-0.339715008	30.06605331	615	0.56663807	Neuronal	FALSE	T0	R0	S3
chr20	44758191	44759283	681235	RIMS4	681235_RIMS4	dELS	None	0.009307411	NA	cow&horse	2	-0.339715008	30.06605331	338	0.583271692	Neuronal	FALSE	T0	R0	S3
chr20	44758191	44759283	681235	STK4	681235_STK4	dELS	None	0.009307411	NA	horse	1	-0.424258538	25.56027365	338	0.583271692	Neuronal	FALSE	T0	R0	S3
chr20	44758191	44759283	681235	PKIG	681235_PKIG	dELS	None	0.009307411	NA	cow	1	0.035072054	56.2514744	338	0.583271692	Neuronal	FALSE	T0	R0	S3
chr20	44759634	44761471	681236	RIMS4	681236_RIMS4	dELS	other	0.059946681	NA	horse	1	-0.339715008	30.06605331	309	0.667310421	Neuronal	FALSE	T0	R0	S3
chr20	44759634	44761471	681236	STK4	681236_STK4	dELS	other	0.059946681	NA	horse	1	-0.424258538	25.56027365	309	0.667310421	Neuronal	FALSE	T0	R0	S3
chr20	44761472	44763310	681237	RIMS4	681237_RIMS4	dELS	group-1	0.530502443	NA	mouse	1	-0.339715008	30.06605331	661	0.730908695	Inhibitory	FALSE	T0	R3	S3
chr20	44765505	44766999	681238	RIMS4	681238_RIMS4	dELS	group-1	0.238757862	43895	cat&human	2	-0.339715008	30.06605331	462	0.695095466	Neuronal	FALSE	T3	R3	S3
chr20	44765505	44766999	681238	PKIG	681238_PKIG	dELS	group-1	0.238757862	151078	human	1	0.035072054	56.2514744	462	0.695095466	Neuronal	FALSE	T1	R3	S3
chr20	44765505	44766999	681238	YWHAB	681238_YWHAB	dELS	group-1	0.238757862	NA	cat	1	0.103030231	61.2762444	462	0.695095466	Neuronal	FALSE	T0	R3	S3
chr20	44767578	44769000	681239	YWHAB	681239_YWHAB	dELS	None	0.125900914	NA	horse	1	0.103030231	61.2762444	477	0.6449448	Shared	FALSE	T0	R3	S3
chr20	44767578	44769000	681239	PKIG	681239_PKIG	dELS	None	0.125900914	NA	cow	1	0.035072054	56.2514744	477	0.6449448	Shared	FALSE	T0	R3	S3
chr20	44767578	44769000	681239	STK4	681239_STK4	dELS	None	0.125900914	NA	horse	1	-0.424258538	25.56027365	477	0.6449448	Shared	FALSE	T0	R3	S3
chr20	44767578	44769000	681239	RIMS4	681239_RIMS4	dELS	None	0.125900914	NA	cow&horse&mouse	3	-0.339715008	30.06605331	477	0.6449448	Shared	FALSE	T0	R3	S3
chr20	44769001	44770423	681240	RIMS4	681240_RIMS4	dELS	group-1	0.22496908	40437	cow&human&mouse	3	-0.339715008	30.06605331	440	0.626706628	Neuronal	FALSE	T3	R3	S3
chr20	44769001	44770423	681240	PKIG	681240_PKIG	dELS	group-1	0.22496908	154782	cow&human	2	0.035072054	56.2514744	440	0.626706628	Neuronal	FALSE	T3	R3	S3
chr20	44769001	44770423	681240	ADA	681240_ADA	dELS	group-1	0.22496908	NA	macaque	1	-0.091746757	46.91554612	440	0.626706628	Neuronal	FALSE	T0	R3	S3
chr20	44772447	44773969	681241	ADA	681241_ADA	dELS	other	-0.064956007	NA	macaque	1	-0.091746757	46.91554612	278	0.694899351	Neuronal	FALSE	T0	R3	S3
chr20	44772447	44773969	681241	STK4	681241_STK4	dELS	other	-0.064956007	NA	horse	1	-0.424258538	25.56027365	278	0.694899351	Neuronal	FALSE	T0	R3	S3
chr20	44772447	44773969	681241	YWHAB	681241_YWHAB	dELS	other	-0.064956007	NA	horse	1	0.103030231	61.2762444	278	0.694899351	Neuronal	FALSE	T0	R3	S3
chr20	44772447	44773969	681241	PKIG	681241_PKIG	dELS	other	-0.064956007	158256	human	1	0.035072054	56.2514744	278	0.694899351	Neuronal	FALSE	T1	R3	S3
chr20	44772447	44773969	681241	RIMS4	681241_RIMS4	dELS	other	-0.064956007	36449	cat&horse&human&macaque	4	-0.339715008	30.06605331	278	0.694899351	Neuronal	FALSE	T3	R3	S3
chr20	44774679	44775678	681242	RIMS4	681242_RIMS4	None	None	-0.060108	NA	cat	1	-0.339715008	30.06605331	284	0.745923003	Excitatory	FALSE	T0	R0	S3
chr20	44779106	44780824	681244	RIMS4	681244_RIMS4	CA-CTCF	None	0.238248401	NA	cow&mouse	2	-0.339715008	30.06605331	453	0.678570626	Neuronal	FALSE	T0	R0	S3
chr20	44781354	44782487	681245	RIMS4	681245_RIMS4	CA	None	0.553878306	NA	cat&mouse	2	-0.339715008	30.06605331	445	0.686712861	Neuronal	FALSE	T0	R3	S3
chr20	44784019	44785114	681246	PKIG	681246_PKIG	dELS	group-1	0.173028284	169553	human	1	0.035072054	56.2514744	313	0.651802749	Neuronal	FALSE	T1	R2	S3
chr20	44784019	44785114	681246	RIMS4	681246_RIMS4	dELS	group-1	0.173028284	25151	human	1	-0.339715008	30.06605331	313	0.651802749	Neuronal	FALSE	T1	R2	S3
chr20	44785349	44787075	681247	ADA	681247_ADA	dELS	group-1	0.596561668	NA	macaque	1	-0.091746757	46.91554612	606	0.674849104	Neuronal	FALSE	T0	R3	S3
chr20	44785349	44787075	681247	STK4	681247_STK4	dELS	group-1	0.596561668	NA	horse	1	-0.424258538	25.56027365	606	0.674849104	Neuronal	FALSE	T0	R3	S3
chr20	44785349	44787075	681247	RIMS4	681247_RIMS4	dELS	group-1	0.596561668	23846	cow&horse&human&macaque	4	-0.339715008	30.06605331	606	0.674849104	Neuronal	FALSE	T3	R3	S3
chr20	44790108	44791786	681248	ADA	681248_ADA	dELS	None	0.493087553	138711	human&macaque	2	-0.091746757	46.91554612	666	0.69333138	Neuronal	FALSE	T2	R3	S3
chr20	44790108	44791786	681248	YWHAB	681248_YWHAB	dELS	None	0.493087553	NA	horse	1	0.103030231	61.2762444	666	0.69333138	Neuronal	FALSE	T0	R3	S3
chr20	44790108	44791786	681248	STK4	681248_STK4	dELS	None	0.493087553	NA	horse	1	-0.424258538	25.56027365	666	0.69333138	Neuronal	FALSE	T0	R3	S3
chr20	44790108	44791786	681248	RIMS4	681248_RIMS4	dELS	None	0.493087553	18293	cat&cow&horse&human&macaque&mouse	6	-0.339715008	30.06605331	666	0.69333138	Neuronal	FALSE	T3	R3	S3
chr20	44802146	44803684	681251	STK4	681251_STK4	dELS	group-1	0.894730341	NA	horse	1	-0.424258538	25.56027365	753	0.75987695	Neuronal	FALSE	T0	R3	S3
chr20	44802146	44803684	681251	RIMS4	681251_RIMS4	dELS	group-1	0.894730341	6411	cat&cow&horse&human&macaque&marmoset&mouse	7	-0.339715008	30.06605331	753	0.75987695	Neuronal	FALSE	T3	R3	S3
chr20	44802146	44803684	681251	YWHAB	681251_YWHAB	dELS	group-1	0.894730341	NA	cat&horse	2	0.103030231	61.2762444	753	0.75987695	Neuronal	FALSE	T0	R3	S3
chr20	44803685	44805224	681252	STK4	681252_STK4	dELS	group-1	0.616511038	NA	horse	1	-0.424258538	25.56027365	649	0.75775114	Neuronal	FALSE	T0	R3	S3
chr20	44803685	44805224	681252	YWHAB	681252_YWHAB	dELS	group-1	0.616511038	NA	cat&horse	2	0.103030231	61.2762444	649	0.75775114	Neuronal	FALSE	T0	R3	S3
chr20	44803685	44805224	681252	ADA	681252_ADA	dELS	group-1	0.616511038	NA	horse	1	-0.091746757	46.91554612	649	0.75775114	Neuronal	FALSE	T0	R3	S3
chr20	44803685	44805224	681252	RIMS4	681252_RIMS4	dELS	group-1	0.616511038	6411	cat&cow&horse&human&macaque&marmoset&mouse	7	-0.339715008	30.06605331	649	0.75775114	Neuronal	FALSE	T3	R3	S3
chr20	44805488	44806638	681253	YWHAB	681253_YWHAB	dELS	group-1	1.52653953	NA	horse	1	0.103030231	61.2762444	675	0.733270301	Neuronal	FALSE	T0	R3	S3
chr20	44805488	44806638	681253	STK4	681253_STK4	dELS	group-1	1.52653953	NA	horse	1	-0.424258538	25.56027365	675	0.733270301	Neuronal	FALSE	T0	R3	S3
chr20	44805488	44806638	681253	ADA	681253_ADA	dELS	group-1	1.52653953	154202	human&macaque	2	-0.091746757	46.91554612	675	0.733270301	Neuronal	FALSE	T2	R3	S3
chr20	44805488	44806638	681253	RIMS4	681253_RIMS4	dELS	group-1	1.52653953	3808	cow&horse&human&macaque&marmoset&mouse	6	-0.339715008	30.06605331	675	0.733270301	Neuronal	FALSE	T3	R3	S3
chr20	44805488	44806638	681253	PKIG	681253_PKIG	dELS	group-1	1.52653953	191250	human	1	0.035072054	56.2514744	675	0.733270301	Neuronal	FALSE	T1	R3	S3
chr20	44808918	44810379	681254	PKIG	681254_PKIG	PLS	group-1	1.581192205	194687	human	1	0.035072054	56.2514744	724	0.558461625	Neuronal	FALSE	T1	R3	S3
chr20	44808918	44810379	681254	RIMS4	681254_RIMS4	PLS	group-1	1.581192205	949	cat&cow&horse&human&macaque&marmoset&mouse	7	-0.339715008	30.06605331	724	0.558461625	Neuronal	FALSE	T3	R3	S3
chr20	44808918	44810379	681254	STK4	681254_STK4	PLS	group-1	1.581192205	NA	cow&horse	2	-0.424258538	25.56027365	724	0.558461625	Neuronal	FALSE	T0	R3	S3
chr20	44808918	44810379	681254	YWHAB	681254_YWHAB	PLS	group-1	1.581192205	NA	horse	1	0.103030231	61.2762444	724	0.558461625	Neuronal	FALSE	T0	R3	S3
chr20	44808918	44810379	681254	ADA	681254_ADA	PLS	group-1	1.581192205	157639	human&macaque	2	-0.091746757	46.91554612	724	0.558461625	Neuronal	FALSE	T2	R3	S3
chr20	44810380	44811841	681255	YWHAB	681255_YWHAB	PLS	group-1	0.669624489	NA	horse	1	0.103030231	61.2762444	694	0.50737007	Neuronal	FALSE	T0	R3	S3
chr20	44810380	44811841	681255	PKIG	681255_PKIG	PLS	group-1	0.669624489	194687	human	1	0.035072054	56.2514744	694	0.50737007	Neuronal	FALSE	T1	R3	S3
chr20	44810380	44811841	681255	ADA	681255_ADA	PLS	group-1	0.669624489	157639	human&macaque	2	-0.091746757	46.91554612	694	0.50737007	Neuronal	FALSE	T2	R3	S3
chr20	44810380	44811841	681255	RIMS4	681255_RIMS4	PLS	group-1	0.669624489	949	cat&cow&horse&human&macaque&marmoset&mouse	7	-0.339715008	30.06605331	694	0.50737007	Neuronal	FALSE	T3	R3	S3
chr20	44810380	44811841	681255	STK4	681255_STK4	PLS	group-1	0.669624489	NA	horse	1	-0.424258538	25.56027365	694	0.50737007	Neuronal	FALSE	T0	R3	S3
chr20	44815474	44817196	681257	RIMS4	681257_RIMS4	None	None	0.23853105	NA	cow	1	-0.339715008	30.06605331	470	0.745018215	Excitatory	FALSE	T0	R0	S3
chr20	44832255	44833518	681262	RIMS4	681262_RIMS4	dELS	group-1	0.268306963	NA	mouse	1	-0.339715008	30.06605331	436	0.601403467	Neuronal	FALSE	T0	R3	S3
chr20	44835141	44837034	681263	RIMS4	681263_RIMS4	dELS	group-1	0.239889651	NA	cat	1	-0.339715008	30.06605331	504	0.445778159	Shared	FALSE	T0	R0	S3
chr20	44837035	44838928	681264	STK4	681264_STK4	dELS	group-1	0.303626716	NA	cow	1	-0.424258538	25.56027365	552	0.550013392	Shared	FALSE	T0	R3	S3
chr20	44837035	44838928	681264	YWHAB	681264_YWHAB	dELS	group-1	0.303626716	NA	horse	1	0.103030231	61.2762444	552	0.550013392	Shared	FALSE	T0	R3	S3
chr20	44837035	44838928	681264	RIMS4	681264_RIMS4	dELS	group-1	0.303626716	27318	cat&cow&human&marmoset	4	-0.339715008	30.06605331	552	0.550013392	Shared	FALSE	T3	R3	S3
chr20	44839292	44840291	681265	STK4	681265_STK4	None	None	-0.026761	NA	cow	1	-0.424258538	25.56027365	284	0.819402028	Microglia	FALSE	T0	R0	S3
chr20	44839292	44840291	681265	RIMS4	681265_RIMS4	None	None	-0.026761	NA	cow	1	-0.339715008	30.06605331	284	0.819402028	Microglia	FALSE	T0	R0	S3
chr20	44866816	44868436	681270	RIMS4	681270_RIMS4	CA-H3K4me3	group-2	0.069855027	NA	cow	1	-0.339715008	30.06605331	481	0.278641853	Shared	FALSE	T0	R3	S3
chr20	44884531	44885917	681272	RIMS4	681272_RIMS4	PLS	group-1	0.677896177	NA	horse	1	-0.339715008	30.06605331	659	0.404031481	Shared	FALSE	T0	R3	S3
chr20	44884531	44885917	681272	YWHAB	681272_YWHAB	PLS	group-1	0.677896177	NA	horse	1	0.103030231	61.2762444	659	0.404031481	Shared	FALSE	T0	R3	S3
chr20	44884531	44885917	681272	STK4	681272_STK4	PLS	group-1	0.677896177	NA	cow	1	-0.424258538	25.56027365	659	0.404031481	Shared	FALSE	T0	R3	S3
chr20	44885918	44887304	681273	STK4	681273_STK4	pELS	group-1	1.047828406	NA	cow	1	-0.424258538	25.56027365	576	0.317017394	Shared	FALSE	T0	R3	S3
chr20	44890712	44892532	681274	RIMS4	681274_RIMS4	dELS	None	0.3422257	NA	cow	1	-0.339715008	30.06605331	593	0.607402104	Neuronal	FALSE	T0	R3	S3
chr20	44894515	44895514	681275	RIMS4	681275_RIMS4	TF	None	0.050522001	NA	cow	1	-0.339715008	30.06605331	309	0.333681152	Shared	FALSE	T0	R0	S3
chr20	44895665	44897274	681276	STK4	681276_STK4	dELS	group-1	0.448966461	81570	human	1	-0.424258538	25.56027365	661	0.690225122	Shared	FALSE	T1	R3	S3
chr20	44895665	44897274	681276	RIMS4	681276_RIMS4	dELS	group-1	0.448966461	NA	cow	1	-0.339715008	30.06605331	661	0.690225122	Shared	FALSE	T0	R3	S3
chr20	44898004	44899003	681277	YWHAB	681277_YWHAB	dELS	None	0.038985001	NA	cat	1	0.103030231	61.2762444	356	0.521461163	Neuronal	FALSE	T0	R0	S3
chr20	44898004	44899003	681277	RIMS4	681277_RIMS4	dELS	None	0.038985001	NA	cat	1	-0.339715008	30.06605331	356	0.521461163	Neuronal	FALSE	T0	R0	S3
chr20	44900812	44902291	681278	RIMS4	681278_RIMS4	dELS	group-1	1.164583101	90759	horse&human	2	-0.339715008	30.06605331	625	0.487544972	Shared	FALSE	T3	R3	S3
chr20	44900812	44902291	681278	STK4	681278_STK4	dELS	group-1	1.164583101	NA	horse	1	-0.424258538	25.56027365	625	0.487544972	Shared	FALSE	T0	R3	S3
chr20	44900812	44902291	681278	YWHAB	681278_YWHAB	dELS	group-1	1.164583101	NA	horse	1	0.103030231	61.2762444	625	0.487544972	Shared	FALSE	T0	R3	S3
chr20	44902292	44903772	681279	RIMS4	681279_RIMS4	dELS	None	1.729428092	90759	human	1	-0.339715008	30.06605331	815	0.283444048	Shared	FALSE	T1	R3	S3
chr20	44909238	44910644	681282	PABPC1L	681282_PABPC1L	PLS	other	0.590724237	NA	horse	1	0.068033485	59.0351498	595	0.274625046	Shared	FALSE	T0	R3	S3
chr20	44909238	44910644	681282	RIMS4	681282_RIMS4	PLS	other	0.590724237	NA	cow	1	-0.339715008	30.06605331	595	0.274625046	Shared	FALSE	T0	R3	S3
chr20	44910885	44912113	681283	RIMS4	681283_RIMS4	pELS	group-2	0.012440194	NA	cow	1	-0.339715008	30.06605331	341	0.357563848	Shared	FALSE	T0	R0	S3
chr20	44912804	44913820	681284	PABPC1L	681284_PABPC1L	None	None	0.255838739	NA	cat	1	0.068033485	59.0351498	527	0.656133519	Shared	FALSE	T0	R0	S3
chr20	44916631	44917786	681285	RIMS4	681285_RIMS4	CA-H3K4me3	None	0.386865923	NA	cow	1	-0.339715008	30.06605331	541	0.582517337	Neuronal	FALSE	T0	R0	S3
chr20	44916631	44917786	681285	YWHAB	681285_YWHAB	CA-H3K4me3	None	0.386865923	NA	horse	1	0.103030231	61.2762444	541	0.582517337	Neuronal	FALSE	T0	R0	S3
chr20	44935038	44936054	681290	PABPC1L	681290_PABPC1L	dELS	None	0.327885939	NA	cat	1	0.068033485	59.0351498	554	0.370233864	Shared	FALSE	T0	R0	S3
chr20	44938041	44939802	681292	KCNS1	681292_KCNS1	dELS	None	0.47024007	160196	human	1	NA	NA	570	0.619186971	Neuronal	FALSE	T1	R3	S3
chr20	44942229	44943931	681293	RIMS4	681293_RIMS4	dELS	group-1	1.007539051	NA	mouse	1	-0.339715008	30.06605331	583	0.429946441	Shared	FALSE	T0	R0	S3
chr20	44954592	44955836	681297	YWHAB	681297_YWHAB	dELS	group-1	0.46075823	NA	horse	1	0.103030231	61.2762444	546	0.414424303	Shared	FALSE	T0	R0	S3
chr20	44959516	44960971	681298	STK4	681298_STK4	PLS	group-1	0.24257967	NA	horse&mouse	2	-0.424258538	25.56027365	654	0.367849076	Shared	FALSE	T0	R3	S3
chr20	44966078	44967402	681299	RIMS4	681299_RIMS4	PLS	group-1	0.678566037	NA	horse	1	-0.339715008	30.06605331	643	0.467580808	Shared	FALSE	T0	R3	S3
chr20	44966078	44967402	681299	STK4	681299_STK4	PLS	group-1	0.678566037	NA	cow&horse&macaque&mouse	4	-0.424258538	25.56027365	643	0.467580808	Shared	FALSE	T0	R3	S3
chr20	44966078	44967402	681299	YWHAB	681299_YWHAB	PLS	group-1	0.678566037	NA	horse	1	0.103030231	61.2762444	643	0.467580808	Shared	FALSE	T0	R3	S3
chr20	44967403	44968728	681300	STK4	681300_STK4	pELS	group-1	0.482849924	10210	human&macaque&mouse	3	-0.424258538	25.56027365	530	0.829519867	Microglia	FALSE	T3	R3	S3
chr20	44972729	44973750	681302	RIMS4	681302_RIMS4	dELS	group-1	0.430969669	NA	cow	1	-0.339715008	30.06605331	487	0.71435846	Excitatory	FALSE	T0	R3	S3
chr20	44972729	44973750	681302	KCNS1	681302_KCNS1	dELS	group-1	0.430969669	125633	human	1	NA	NA	487	0.71435846	Excitatory	FALSE	T1	R3	S3
chr20	44978535	44979609	681304	RIMS4	681304_RIMS4	dELS	group-1	0.807969308	NA	cow	1	-0.339715008	30.06605331	604	0.942324908	Microglia	FALSE	T0	R3	S3
chr20	44978535	44979609	681304	STK4	681304_STK4	dELS	group-1	0.807969308	261	cat&cow&horse&human&macaque&marmoset&mouse	7	-0.424258538	25.56027365	604	0.942324908	Microglia	FALSE	T3	R3	S3
chr20	44979610	44980684	681305	STK4	681305_STK4	dELS	group-1	0.169089302	261	cow&human&macaque&marmoset&mouse	5	-0.424258538	25.56027365	350	0.805038159	Microglia	FALSE	T3	R3	S3
chr20	44979610	44980684	681305	RIMS4	681305_RIMS4	dELS	group-1	0.169089302	NA	cow	1	-0.339715008	30.06605331	350	0.805038159	Microglia	FALSE	T0	R3	S3
chr20	44980907	44981906	681306	RIMS4	681306_RIMS4	None	None	0.576640002	NA	cow	1	-0.339715008	30.06605331	618	0.543325399	Shared	FALSE	T0	R0	S3
chr20	44990144	44991385	681309	YWHAB	681309_YWHAB	dELS	group-3	0.140875202	NA	horse	1	0.103030231	61.2762444	278	0.521004152	Neuronal	FALSE	T0	R3	S3
chr20	44996926	44998452	681310	RIMS4	681310_RIMS4	dELS	group-1	0.56523968	NA	cow	1	-0.339715008	30.06605331	601	0.641038216	Neuronal	FALSE	T0	R0	S3
chr20	45052450	45054069	681331	YWHAB	681331_YWHAB	dELS	group-1	0.752052469	NA	cat	1	0.103030231	61.2762444	563	0.513499211	Shared	FALSE	T0	R3	S3
chr20	45052450	45054069	681331	PABPC1L	681331_PABPC1L	dELS	group-1	0.752052469	NA	cat	1	0.068033485	59.0351498	563	0.513499211	Shared	FALSE	T0	R3	S3
chr20	45056202	45058057	681333	KCNS1	681333_KCNS1	dELS	group-1	0.135245688	NA	marmoset	1	NA	NA	390	0.419345171	Shared	FALSE	T0	R0	S3
chr20	45058058	45059913	681334	KCNS1	681334_KCNS1	dELS	group-3	0.418286099	NA	marmoset	1	NA	NA	528	0.409641532	Shared	FALSE	T0	R2	S3
chr20	45064443	45065471	681336	KCNS1	681336_KCNS1	dELS	None	0.188289601	NA	marmoset	1	NA	NA	364	0.465240966	Shared	FALSE	T0	R0	S2
chr20	45067149	45068696	681337	STK4	681337_STK4	dELS	group-1	0.079078812	NA	horse	1	-0.424258538	25.56027365	356	0.46757479	Shared	FALSE	T0	R0	S3
chr20	45075850	45077014	681340	YWHAB	681340_YWHAB	dELS	None	0.622554507	NA	horse	1	0.103030231	61.2762444	567	0.57147209	Shared	FALSE	T0	R0	S3
chr20	45075850	45077014	681340	STK4	681340_STK4	dELS	None	0.622554507	NA	cow&horse	2	-0.424258538	25.56027365	567	0.57147209	Shared	FALSE	T0	R0	S3
chr20	45077015	45078180	681341	STK4	681341_STK4	dELS	group-2	0.340086623	NA	cow&horse	2	-0.424258538	25.56027365	358	0.447262071	Shared	FALSE	T0	R0	S3
chr20	45077015	45078180	681341	YWHAB	681341_YWHAB	dELS	group-2	0.340086623	NA	horse	1	0.103030231	61.2762444	358	0.447262071	Shared	FALSE	T0	R0	S3
chr20	45087340	45088743	681342	KCNS1	681342_KCNS1	dELS	group-2	0.250580486	10564	human	1	NA	NA	371	0.675597276	Neuronal	FALSE	T1	R3	S3
chr20	45096438	45097720	681345	KCNS1	681345_KCNS1	dELS	group-1	0.432979736	2149	human	1	NA	NA	565	0.653613694	Neuronal	FALSE	T1	R2	S3
chr20	45100068	45101570	681347	KCNS1	681347_KCNS1	PLS	group-1	0.460078513	1364	human&marmoset&mouse	3	NA	NA	571	0.68758502	Neuronal	FALSE	T3	R3	S3
chr20	45104223	45105527	681348	KCNS1	681348_KCNS1	dELS	other	0.097627587	5338	human&macaque&marmoset	3	NA	NA	295	0.796630458	Excitatory	FALSE	T2	R3	S3
chr20	45153263	45154751	681362	STK4	681362_STK4	dELS	group-3	-0.169639354	174736	human	1	-0.424258538	25.56027365	NA	0.881105317	Microglia	FALSE	T1	R2	S2
chr20	45174344	45175343	681364	SDC4	681364_SDC4	PLS	group-1	0.246521001	NA	cat	1	-0.161524709	41.6430762	388	0.834932384	Astrocytes	FALSE	T0	R0	S3
chr20	45174344	45175343	681364	PABPC1L	681364_PABPC1L	PLS	group-1	0.246521001	NA	cat	1	0.068033485	59.0351498	388	0.834932384	Astrocytes	FALSE	T0	R0	S3
chr20	45176174	45177173	681365	SDC4	681365_SDC4	pELS	other	0.221781998	NA	cat	1	-0.161524709	41.6430762	422	0.727182725	Astrocytes	FALSE	T0	R0	S3
chr20	45176174	45177173	681365	PABPC1L	681365_PABPC1L	pELS	other	0.221781998	NA	cat	1	0.068033485	59.0351498	422	0.727182725	Astrocytes	FALSE	T0	R0	S3
chr20	45188742	45190435	681367	MATN4	681367_MATN4	dELS	None	-0.070158206	NA	marmoset	1	1.289723716	93.85468271	266	0.712436676	Excitatory	FALSE	T0	R3	S3
chr20	45191544	45192744	681368	MATN4	681368_MATN4	dELS	other	0.045076604	NA	marmoset	1	1.289723716	93.85468271	259	0.901486941	Excitatory	FALSE	T0	R2	S3
chr20	45191544	45192744	681368	DBNDD2	681368_DBNDD2	dELS	other	0.045076604	NA	macaque&marmoset&rat	3	NA	NA	259	0.901486941	Excitatory	FALSE	T0	R2	S3
chr20	45191544	45192744	681368	KCNS1	681368_KCNS1	dELS	other	0.045076604	92414	human&macaque&marmoset	3	NA	NA	259	0.901486941	Excitatory	FALSE	T2	R2	S3
chr20	45191544	45192744	681368	TP53TG5	681368_TP53TG5	dELS	other	0.045076604	185451	human	1	0.687150476	85.17928757	259	0.901486941	Excitatory	FALSE	T1	R2	S3
chr20	45193106	45194415	681369	MATN4	681369_MATN4	dELS	other	-0.101297712	NA	marmoset	1	1.289723716	93.85468271	252	0.875474686	Excitatory	FALSE	T0	R3	S3
chr20	45193106	45194415	681369	DBNDD2	681369_DBNDD2	dELS	other	-0.101297712	NA	macaque&marmoset&rat	3	NA	NA	252	0.875474686	Excitatory	FALSE	T0	R3	S3
chr20	45193106	45194415	681369	KCNS1	681369_KCNS1	dELS	other	-0.101297712	93792	human&macaque	2	NA	NA	252	0.875474686	Excitatory	FALSE	T2	R3	S3
chr20	45193106	45194415	681369	TP53TG5	681369_TP53TG5	dELS	other	-0.101297712	184050	human	1	0.687150476	85.17928757	252	0.875474686	Excitatory	FALSE	T1	R3	S3
chr20	45253930	45255829	681378	SLPI	681378_SLPI	PLS	group-1	0.175796314	NA	horse	1	-0.09720619	46.20193442	432	0.810146621	Microglia	FALSE	T0	R3	S3
chr20	45256616	45257615	681379	DBNDD2	681379_DBNDD2	dELS	other	0.094177001	NA	cow	1	NA	NA	324	0.533137108	Shared	FALSE	T0	R0	S3
chr20	45261222	45262725	681381	KCNS1	681381_KCNS1	None	None	0.149549867	162086	human	1	NA	NA	278	0.56849169	Shared	FALSE	T1	R3	S3
chr20	45268024	45269775	681385	SLPI	681385_SLPI	dELS	other	-0.063079339	NA	horse	1	-0.09720619	46.20193442	364	0.695081389	Shared	FALSE	T0	R3	S3
chr20	45275879	45276976	681390	RBPJL	681390_RBPJL	CA-CTCF	None	0.096912569	NA	marmoset	1	0.99945266	90.6935598	324	0.654292621	Neuronal	FALSE	T0	R0	S3
chr20	45279494	45280531	681391	RBPJL	681391_RBPJL	dELS	None	0.07099711	NA	marmoset	1	0.99945266	90.6935598	NA	0.48474541	Shared	FALSE	T0	R0	S3
chr20	45283060	45284355	681392	SLPI	681392_SLPI	dELS	other	0.035398148	NA	mouse	1	-0.09720619	46.20193442	272	0.726961965	Shared	FALSE	T0	R0	S3
chr20	45283060	45284355	681392	MATN4	681392_MATN4	dELS	other	0.035398148	NA	mouse	1	1.289723716	93.85468271	272	0.726961965	Shared	FALSE	T0	R0	S3
chr20	45283060	45284355	681392	RBPJL	681392_RBPJL	dELS	other	0.035398148	NA	mouse	1	0.99945266	90.6935598	272	0.726961965	Shared	FALSE	T0	R0	S3
chr20	45283060	45284355	681392	DBNDD2	681392_DBNDD2	dELS	other	0.035398148	NA	mouse	1	NA	NA	272	0.726961965	Shared	FALSE	T0	R0	S3
chr20	45290287	45292132	681395	MATN4	681395_MATN4	dELS	group-1	0.003416035	NA	marmoset	1	1.289723716	93.85468271	392	0.290000943	Shared	FALSE	T0	R3	S3
chr20	45292824	45294347	681396	RBPJL	681396_RBPJL	dELS	group-1	1.048784123	NA	cow&mouse	2	0.99945266	90.6935598	564	0.630063484	Shared	FALSE	T0	R3	S3
chr20	45292824	45294347	681396	SLPI	681396_SLPI	dELS	group-1	1.048784123	NA	mouse	1	-0.09720619	46.20193442	564	0.630063484	Shared	FALSE	T0	R3	S3
chr20	45292824	45294347	681396	DBNDD2	681396_DBNDD2	dELS	group-1	1.048784123	NA	mouse	1	NA	NA	564	0.630063484	Shared	FALSE	T0	R3	S3
chr20	45292824	45294347	681396	MATN4	681396_MATN4	dELS	group-1	1.048784123	NA	cow&marmoset&mouse	3	1.289723716	93.85468271	564	0.630063484	Shared	FALSE	T0	R3	S3
chr20	45303086	45304092	681398	MATN4	681398_MATN4	dELS	None	0.331550146	NA	mouse	1	1.289723716	93.85468271	519	0.418648213	Shared	FALSE	T0	R3	S3
chr20	45304093	45305099	681399	MATN4	681399_MATN4	pELS	None	2.440750743	NA	mouse	1	1.289723716	93.85468271	574	0.454904652	Shared	FALSE	T0	R0	S3
chr20	45305930	45307402	681400	RBPJL	681400_RBPJL	PLS	group-1	0.589167005	NA	cow&horse&mouse	3	0.99945266	90.6935598	621	0.786071963	OPCs	FALSE	T0	R0	S3
chr20	45305930	45307402	681400	MATN4	681400_MATN4	PLS	group-1	0.589167005	NA	cow&mouse	2	1.289723716	93.85468271	621	0.786071963	OPCs	FALSE	T0	R0	S3
chr20	45305930	45307402	681400	SLPI	681400_SLPI	PLS	group-1	0.589167005	NA	mouse	1	-0.09720619	46.20193442	621	0.786071963	OPCs	FALSE	T0	R0	S3
chr20	45307403	45308876	681401	RBPJL	681401_RBPJL	PLS	group-1	0.945619401	NA	mouse	1	0.99945266	90.6935598	562	0.704774297	OPCs	FALSE	T0	R0	S3
chr20	45307403	45308876	681401	MATN4	681401_MATN4	PLS	group-1	0.945619401	NA	mouse	1	1.289723716	93.85468271	562	0.704774297	OPCs	FALSE	T0	R0	S3
chr20	45307403	45308876	681401	SLPI	681401_SLPI	PLS	group-1	0.945619401	NA	mouse	1	-0.09720619	46.20193442	562	0.704774297	OPCs	FALSE	T0	R0	S3
chr20	45311124	45312481	681402	RBPJL	681402_RBPJL	dELS	other	1.294456549	NA	cat&cow&horse	3	0.99945266	90.6935598	634	0.391383379	Shared	FALSE	T0	R3	S3
chr20	45311124	45312481	681402	MATN4	681402_MATN4	dELS	other	1.294456549	NA	cow&mouse	2	1.289723716	93.85468271	634	0.391383379	Shared	FALSE	T0	R3	S3
chr20	45311124	45312481	681402	SDC4	681402_SDC4	dELS	other	1.294456549	NA	horse	1	-0.161524709	41.6430762	634	0.391383379	Shared	FALSE	T0	R3	S3
chr20	45311124	45312481	681402	PIGT	681402_PIGT	dELS	other	1.294456549	NA	horse	1	-0.154246007	42.22694032	634	0.391383379	Shared	FALSE	T0	R3	S3
chr20	45312482	45313840	681403	SDC4	681403_SDC4	dELS	other	0.406083874	NA	horse	1	-0.161524709	41.6430762	612	0.265568331	Shared	FALSE	T0	R0	S3
chr20	45312482	45313840	681403	PIGT	681403_PIGT	dELS	other	0.406083874	NA	horse	1	-0.154246007	42.22694032	612	0.265568331	Shared	FALSE	T0	R0	S3
chr20	45312482	45313840	681403	RBPJL	681403_RBPJL	dELS	other	0.406083874	NA	cat&cow&horse	3	0.99945266	90.6935598	612	0.265568331	Shared	FALSE	T0	R0	S3
chr20	45312482	45313840	681403	MATN4	681403_MATN4	dELS	other	0.406083874	NA	cow	1	1.289723716	93.85468271	612	0.265568331	Shared	FALSE	T0	R0	S3
chr20	45316069	45317293	681404	MATN4	681404_MATN4	dELS	None	1.688835922	NA	marmoset	1	1.289723716	93.85468271	597	0.310848411	Shared	FALSE	T0	R0	S3
chr20	45316069	45317293	681404	PIGT	681404_PIGT	dELS	None	1.688835922	NA	marmoset	1	-0.154246007	42.22694032	597	0.310848411	Shared	FALSE	T0	R0	S3
chr20	45316069	45317293	681404	DBNDD2	681404_DBNDD2	dELS	None	1.688835922	NA	marmoset&rat	2	NA	NA	597	0.310848411	Shared	FALSE	T0	R0	S3
chr20	45322573	45323572	681408	TP53TG5	681408_TP53TG5	dELS	other	0.082526	54769	human	1	0.687150476	85.17928757	350	0.580716909	Shared	FALSE	T1	R1	S3
chr20	45324289	45325288	681409	SDC4	681409_SDC4	dELS	other	-0.119935001	NA	mouse	1	-0.161524709	41.6430762	272	0.846551866	Astrocytes	FALSE	T0	R0	S3
chr20	45326815	45328456	681410	SDC4	681410_SDC4	dELS	None	0.403043238	NA	cow	1	-0.161524709	41.6430762	560	0.652163762	Shared	FALSE	T0	R0	S3
chr20	45329592	45331092	681411	SDC4	681411_SDC4	dELS	group-1	0.393345103	NA	cat	1	-0.161524709	41.6430762	561	0.573737621	Shared	FALSE	T0	R3	S3
chr20	45336233	45337329	681413	SDC4	681413_SDC4	dELS	other	0.163121239	10341	horse&human&macaque	3	-0.161524709	41.6430762	468	0.850406931	Astrocytes	FALSE	T3	R3	S3
chr20	45337330	45338426	681414	SDC4	681414_SDC4	dELS	group-1	0.522486781	10341	horse&human&macaque	3	-0.161524709	41.6430762	539	0.811961048	Astrocytes	FALSE	T3	R3	S3
chr20	45341496	45342792	681416	MATN4	681416_MATN4	dELS	group-1	1.584346954	NA	mouse	1	1.289723716	93.85468271	626	0.804566484	Astrocytes	FALSE	T0	R3	S3
chr20	45341496	45342792	681416	SDC4	681416_SDC4	dELS	group-1	1.584346954	5626	cat&cow&horse&human&macaque&marmoset&mouse	7	-0.161524709	41.6430762	626	0.804566484	Astrocytes	FALSE	T3	R3	S3
chr20	45341496	45342792	681416	RBPJL	681416_RBPJL	dELS	group-1	1.584346954	NA	horse	1	0.99945266	90.6935598	626	0.804566484	Astrocytes	FALSE	T0	R3	S3
chr20	45343088	45344116	681417	SDC4	681417_SDC4	pELS	other	0.54206414	3483	cat&horse&human&mouse	4	-0.161524709	41.6430762	600	0.831727056	Astrocytes	FALSE	T3	R3	S3
chr20	45344117	45345146	681418	SDC4	681418_SDC4	pELS	group-1	0.692933981	3483	cat&cow&horse&human&macaque&marmoset&mouse	7	-0.161524709	41.6430762	509	0.940874121	Astrocytes	FALSE	T3	R3	S3
chr20	45345893	45347010	681419	SDC4	681419_SDC4	pELS	group-1	0.416341681	NA	cat&mouse	2	-0.161524709	41.6430762	469	0.722417243	Shared	FALSE	T0	R0	S3
chr20	45347539	45348840	681420	SDC4	681420_SDC4	PLS	group-1	0.547019199	379	cat&cow&horse&human&macaque&marmoset&mouse	7	-0.161524709	41.6430762	512	0.717949567	Astrocytes	FALSE	T3	R3	S3
chr20	45347539	45348840	681420	TP53TG5	681420_TP53TG5	PLS	group-1	0.547019199	29473	human	1	0.687150476	85.17928757	512	0.717949567	Astrocytes	FALSE	T1	R3	S3
chr20	45353000	45354123	681421	SDC4	681421_SDC4	dELS	None	0.179760676	4872	human&macaque&marmoset	3	-0.161524709	41.6430762	358	0.70234944	Shared	FALSE	T2	R3	S3
chr20	45354124	45355247	681422	SDC4	681422_SDC4	dELS	group-1	0.355072065	NA	macaque	1	-0.161524709	41.6430762	459	0.669484389	Shared	FALSE	T0	R0	S3
chr20	45357541	45358957	681423	DBNDD2	681423_DBNDD2	dELS	group-1	0.431255468	NA	macaque&marmoset&mouse&rat	4	NA	NA	486	0.539864972	Shared	FALSE	T0	R3	S3
chr20	45357541	45358957	681423	TP53TG5	681423_TP53TG5	dELS	group-1	0.431255468	19514	human	1	0.687150476	85.17928757	486	0.539864972	Shared	FALSE	T1	R3	S3
chr20	45357541	45358957	681423	PIGT	681423_PIGT	dELS	group-1	0.431255468	NA	macaque&marmoset	2	-0.154246007	42.22694032	486	0.539864972	Shared	FALSE	T0	R3	S3
chr20	45357541	45358957	681423	MATN4	681423_MATN4	dELS	group-1	0.431255468	NA	marmoset&mouse	2	1.289723716	93.85468271	486	0.539864972	Shared	FALSE	T0	R3	S3
chr20	45359490	45360592	681424	SDC4	681424_SDC4	pELS	group-3	0.371160471	NA	horse	1	-0.161524709	41.6430762	448	0.649430946	Shared	FALSE	T0	R0	S3
chr20	45361293	45362590	681425	MATN4	681425_MATN4	PLS	group-1	0.418861326	NA	marmoset	1	1.289723716	93.85468271	519	0.805339507	Microglia	FALSE	T0	R3	S3
chr20	45361293	45362590	681425	PIGT	681425_PIGT	PLS	group-1	0.418861326	NA	marmoset	1	-0.154246007	42.22694032	519	0.805339507	Microglia	FALSE	T0	R3	S3
chr20	45361293	45362590	681425	DBNDD2	681425_DBNDD2	PLS	group-1	0.418861326	NA	marmoset&rat	2	NA	NA	519	0.805339507	Microglia	FALSE	T0	R3	S3
chr20	45362591	45363888	681426	TP53TG5	681426_TP53TG5	PLS	group-1	1.262622498	14432	human	1	0.687150476	85.17928757	640	0.301896876	Shared	FALSE	T1	R3	S3
chr20	45362591	45363888	681426	PIGT	681426_PIGT	PLS	group-1	1.262622498	NA	cat&macaque&marmoset	3	-0.154246007	42.22694032	640	0.301896876	Shared	FALSE	T0	R3	S3
chr20	45362591	45363888	681426	MATN4	681426_MATN4	PLS	group-1	1.262622498	NA	marmoset&mouse	2	1.289723716	93.85468271	640	0.301896876	Shared	FALSE	T0	R3	S3
chr20	45362591	45363888	681426	RBPJL	681426_RBPJL	PLS	group-1	1.262622498	NA	cow	1	0.99945266	90.6935598	640	0.301896876	Shared	FALSE	T0	R3	S3
chr20	45362591	45363888	681426	DBNDD2	681426_DBNDD2	PLS	group-1	1.262622498	NA	macaque&marmoset&mouse&rat	4	NA	NA	640	0.301896876	Shared	FALSE	T0	R3	S3
chr20	45362591	45363888	681426	WFDC2	681426_WFDC2	PLS	group-1	1.262622498	NA	cat	1	-0.075159878	47.78839349	640	0.301896876	Shared	FALSE	T0	R3	S3
chr20	45367127	45369103	681428	DBNDD2	681428_DBNDD2	dELS	group-1	0.887214465	NA	mouse	1	NA	NA	577	0.657713208	Shared	FALSE	T0	R3	S3
chr20	45370708	45372619	681429	RBPJL	681429_RBPJL	dELS	other	0.081536611	NA	cow	1	0.99945266	90.6935598	317	0.37140523	Shared	FALSE	T0	R0	S3
chr20	45372620	45374531	681430	WFDC2	681430_WFDC2	dELS	group-1	0.074505754	NA	cat	1	-0.075159878	47.78839349	487	0.444886822	Shared	FALSE	T0	R3	S3
chr20	45372620	45374531	681430	PIGT	681430_PIGT	dELS	group-1	0.074505754	41987	cat&human	2	-0.154246007	42.22694032	487	0.444886822	Shared	FALSE	T3	R3	S3
chr20	45372620	45374531	681430	DBNDD2	681430_DBNDD2	dELS	group-1	0.074505754	34298	human	1	NA	NA	487	0.444886822	Shared	FALSE	T1	R3	S3
chr20	45372620	45374531	681430	TP53TG5	681430_TP53TG5	dELS	group-1	0.074505754	4064	human	1	0.687150476	85.17928757	487	0.444886822	Shared	FALSE	T1	R3	S3
chr20	45375738	45377404	681431	RBPJL	681431_RBPJL	pELS	None	0.233845231	NA	cow	1	0.99945266	90.6935598	471	0.684756168	Shared	FALSE	T0	R0	S3
chr20	45375738	45377404	681431	WFDC2	681431_WFDC2	pELS	None	0.233845231	NA	cat	1	-0.075159878	47.78839349	471	0.684756168	Shared	FALSE	T0	R0	S3
chr20	45375738	45377404	681431	MATN4	681431_MATN4	pELS	None	0.233845231	NA	cow	1	1.289723716	93.85468271	471	0.684756168	Shared	FALSE	T0	R0	S3
chr20	45375738	45377404	681431	PIGT	681431_PIGT	pELS	None	0.233845231	NA	cat	1	-0.154246007	42.22694032	471	0.684756168	Shared	FALSE	T0	R0	S3
chr20	45377779	45378778	681432	DBNDD2	681432_DBNDD2	pELS	None	0.553315999	29801	human	1	NA	NA	618	0.810634948	Oligodendrocytes	FALSE	T1	R1	S3
chr20	45377779	45378778	681432	TP53TG5	681432_TP53TG5	pELS	None	0.553315999	344	human	1	0.687150476	85.17928757	618	0.810634948	Oligodendrocytes	FALSE	T1	R1	S3
chr20	45377779	45378778	681432	PIGT	681432_PIGT	pELS	None	0.553315999	37490	human	1	-0.154246007	42.22694032	618	0.810634948	Oligodendrocytes	FALSE	T1	R1	S3
chr20	45379667	45380777	681433	SDC4	681433_SDC4	None	None	0.002855086	NA	cow	1	-0.161524709	41.6430762	295	0.655571617	Shared	FALSE	T0	R0	S3
chr20	45379667	45380777	681433	MATN4	681433_MATN4	None	None	0.002855086	NA	marmoset	1	1.289723716	93.85468271	295	0.655571617	Shared	FALSE	T0	R0	S3
chr20	45379667	45380777	681433	PIGT	681433_PIGT	None	None	0.002855086	NA	marmoset	1	-0.154246007	42.22694032	295	0.655571617	Shared	FALSE	T0	R0	S3
chr20	45379667	45380777	681433	DBNDD2	681433_DBNDD2	None	None	0.002855086	NA	marmoset&rat	2	NA	NA	295	0.655571617	Shared	FALSE	T0	R0	S3
chr20	45379667	45380777	681433	WFDC2	681433_WFDC2	None	None	0.002855086	NA	cat	1	-0.075159878	47.78839349	295	0.655571617	Shared	FALSE	T0	R0	S3
chr20	45381191	45382190	681434	SDC4	681434_SDC4	CA-CTCF	None	0.031853001	NA	cow	1	-0.161524709	41.6430762	244	0.557987877	Shared	FALSE	T0	R0	S3
chr20	45392275	45393428	681435	DBNDD2	681435_DBNDD2	dELS	group-3	0.090575391	NA	macaque	1	NA	NA	313	0.734978926	Oligodendrocytes	FALSE	T0	R2	S2
chr20	45392275	45393428	681435	TP53TG5	681435_TP53TG5	dELS	group-3	0.090575391	14180	human	1	0.687150476	85.17928757	313	0.734978926	Oligodendrocytes	FALSE	T1	R2	S2
chr20	45405831	45407566	681439	PIGT	681439_PIGT	PLS	group-1	1.358690095	7682	cat&horse&human&macaque&marmoset	5	-0.154246007	42.22694032	623	0.565366733	Shared	FALSE	T3	R3	S3
chr20	45405831	45407566	681439	MATN4	681439_MATN4	PLS	group-1	1.358690095	NA	mouse	1	1.289723716	93.85468271	623	0.565366733	Shared	FALSE	T0	R3	S3
chr20	45405831	45407566	681439	DBNDD2	681439_DBNDD2	PLS	group-1	1.358690095	7	cat&horse&human&macaque&marmoset&mouse&rat	7	NA	NA	623	0.565366733	Shared	FALSE	T3	R3	S3
chr20	45405831	45407566	681439	WFDC2	681439_WFDC2	PLS	group-1	1.358690095	NA	cat	1	-0.075159878	47.78839349	623	0.565366733	Shared	FALSE	T0	R3	S3
chr20	45405831	45407566	681439	TP53TG5	681439_TP53TG5	PLS	group-1	1.358690095	27282	horse&human	2	0.687150476	85.17928757	623	0.565366733	Shared	FALSE	T3	R3	S3
chr20	45407604	45409418	681440	TP53TG5	681440_TP53TG5	PLS	other	1.21280165	30409	human	1	0.687150476	85.17928757	636	0.817401887	Oligodendrocytes	FALSE	T1	R3	S3
chr20	45407604	45409418	681440	DBNDD2	681440_DBNDD2	PLS	other	1.21280165	175	cow&human&macaque&marmoset&rat	5	NA	NA	636	0.817401887	Oligodendrocytes	FALSE	T3	R3	S3
chr20	45407604	45409418	681440	PIGT	681440_PIGT	PLS	other	1.21280165	7058	human&macaque&marmoset	3	-0.154246007	42.22694032	636	0.817401887	Oligodendrocytes	FALSE	T2	R3	S3
chr20	45407604	45409418	681440	MATN4	681440_MATN4	PLS	other	1.21280165	NA	marmoset	1	1.289723716	93.85468271	636	0.817401887	Oligodendrocytes	FALSE	T0	R3	S3
chr20	45409700	45411462	681441	PIGT	681441_PIGT	pELS	group-1	0.915167328	NA	horse	1	-0.154246007	42.22694032	521	0.653041515	Shared	FALSE	T0	R0	S3
chr20	45409700	45411462	681441	SDC4	681441_SDC4	pELS	group-1	0.915167328	NA	horse	1	-0.161524709	41.6430762	521	0.653041515	Shared	FALSE	T0	R0	S3
chr20	45411949	45413726	681442	DBNDD2	681442_DBNDD2	dELS	group-1	0.69828234	NA	marmoset&mouse&rat	3	NA	NA	610	0.63545501	Shared	FALSE	T0	R0	S3
chr20	45411949	45413726	681442	MATN4	681442_MATN4	dELS	group-1	0.69828234	NA	mouse	1	1.289723716	93.85468271	610	0.63545501	Shared	FALSE	T0	R0	S3
chr20	45411949	45413726	681442	WFDC2	681442_WFDC2	dELS	group-1	0.69828234	NA	cat	1	-0.075159878	47.78839349	610	0.63545501	Shared	FALSE	T0	R0	S3
chr20	45411949	45413726	681442	SDC4	681442_SDC4	dELS	group-1	0.69828234	NA	cat&mouse	2	-0.161524709	41.6430762	610	0.63545501	Shared	FALSE	T0	R0	S3
chr20	45411949	45413726	681442	PIGT	681442_PIGT	dELS	group-1	0.69828234	NA	horse&marmoset	2	-0.154246007	42.22694032	610	0.63545501	Shared	FALSE	T0	R0	S3
chr20	45415279	45416761	681443	WFDC2	681443_WFDC2	PLS	group-1	1.216533365	NA	cat	1	-0.075159878	47.78839349	646	0.355957544	Shared	FALSE	T0	R3	S3
chr20	45415279	45416761	681443	PIGT	681443_PIGT	PLS	group-1	1.216533365	NA	cat	1	-0.154246007	42.22694032	646	0.355957544	Shared	FALSE	T0	R3	S3
chr20	45418144	45419314	681444	TP53TG5	681444_TP53TG5	dELS	None	0.847697698	NA	horse	1	0.687150476	85.17928757	578	0.729804358	Oligodendrocytes	FALSE	T0	R0	S3
chr20	45418144	45419314	681444	PIGT	681444_PIGT	dELS	None	0.847697698	NA	horse&macaque	2	-0.154246007	42.22694032	578	0.729804358	Oligodendrocytes	FALSE	T0	R0	S3
chr20	45418144	45419314	681444	DBNDD2	681444_DBNDD2	dELS	None	0.847697698	NA	horse&macaque&mouse	3	NA	NA	578	0.729804358	Oligodendrocytes	FALSE	T0	R0	S3
chr20	45419315	45420486	681445	DBNDD2	681445_DBNDD2	dELS	group-1	1.538844706	NA	macaque	1	NA	NA	600	0.688077099	Shared	FALSE	T0	R2	S3
chr20	45419315	45420486	681445	MATN4	681445_MATN4	dELS	group-1	1.538844706	NA	marmoset	1	1.289723716	93.85468271	600	0.688077099	Shared	FALSE	T0	R2	S3
chr20	45419315	45420486	681445	PIGT	681445_PIGT	dELS	group-1	1.538844706	NA	macaque	1	-0.154246007	42.22694032	600	0.688077099	Shared	FALSE	T0	R2	S3
chr20	45427434	45429014	681448	SDC4	681448_SDC4	pELS	group-2	-0.091240354	NA	cow	1	-0.161524709	41.6430762	290	0.544981786	Shared	FALSE	T0	R3	S3
chr20	45429015	45430595	681449	MATN4	681449_MATN4	dELS	None	0.25028273	NA	marmoset&mouse	2	1.289723716	93.85468271	413	0.920551243	Oligodendrocytes	FALSE	T0	R3	S3
chr20	45429015	45430595	681449	PIGT	681449_PIGT	dELS	None	0.25028273	13004	cat&horse&human&macaque&marmoset	5	-0.154246007	42.22694032	413	0.920551243	Oligodendrocytes	FALSE	T3	R3	S3
chr20	45429015	45430595	681449	SDC4	681449_SDC4	dELS	None	0.25028273	NA	cow	1	-0.161524709	41.6430762	413	0.920551243	Oligodendrocytes	FALSE	T0	R3	S3
chr20	45429015	45430595	681449	DBNDD2	681449_DBNDD2	dELS	None	0.25028273	20693	cat&horse&human&macaque&marmoset&mouse&rat	7	NA	NA	413	0.920551243	Oligodendrocytes	FALSE	T3	R3	S3
chr20	45429015	45430595	681449	TP53TG5	681449_TP53TG5	dELS	None	0.25028273	50927	horse&human	2	0.687150476	85.17928757	413	0.920551243	Oligodendrocytes	FALSE	T3	R3	S3
chr20	45429015	45430595	681449	WFDC2	681449_WFDC2	dELS	None	0.25028273	NA	cat	1	-0.075159878	47.78839349	413	0.920551243	Oligodendrocytes	FALSE	T0	R3	S3
chr20	45431248	45432247	681450	DBNDD2	681450_DBNDD2	dELS	None	0.118298002	NA	macaque	1	NA	NA	NA	0.762851345	Oligodendrocytes	FALSE	T0	R0	S2
chr20	45431248	45432247	681450	PIGT	681450_PIGT	dELS	None	0.118298002	NA	macaque	1	-0.154246007	42.22694032	NA	0.762851345	Oligodendrocytes	FALSE	T0	R0	S2
chr20	45432786	45433886	681451	SYS1	681451_SYS1	dELS	group-3	0.117845596	NA	marmoset	1	0.125076652	62.7388535	244	0.834733144	Oligodendrocytes	FALSE	T0	R2	S2
chr20	45432786	45433886	681451	DBNDD2	681451_DBNDD2	dELS	group-3	0.117845596	24571	human&marmoset&rat	3	NA	NA	244	0.834733144	Oligodendrocytes	FALSE	T3	R2	S2
chr20	45432786	45433886	681451	PIGT	681451_PIGT	dELS	group-3	0.117845596	16882	human&marmoset	2	-0.154246007	42.22694032	244	0.834733144	Oligodendrocytes	FALSE	T2	R2	S2
chr20	45432786	45433886	681451	MATN4	681451_MATN4	dELS	group-3	0.117845596	NA	marmoset	1	1.289723716	93.85468271	244	0.834733144	Oligodendrocytes	FALSE	T0	R2	S2
chr20	45432786	45433886	681451	TP53TG5	681451_TP53TG5	dELS	group-3	0.117845596	54805	human	1	0.687150476	85.17928757	244	0.834733144	Oligodendrocytes	FALSE	T1	R2	S2
chr20	45435379	45436378	681452	TP53TG5	681452_TP53TG5	dELS	None	0.057931001	57498	human	1	0.687150476	85.17928757	NA	0.745455081	Oligodendrocytes	FALSE	T1	R1	S2
chr20	45436431	45437667	681453	TP53TG5	681453_TP53TG5	dELS	other	-0.078894909	58240	human	1	0.687150476	85.17928757	295	0.568655227	Shared	FALSE	T1	R3	S2
chr20	45436431	45437667	681453	DBNDD2	681453_DBNDD2	dELS	other	-0.078894909	28006	human&macaque&marmoset&mouse&rat	5	NA	NA	295	0.568655227	Shared	FALSE	T3	R3	S2
chr20	45436431	45437667	681453	PIGT	681453_PIGT	dELS	other	-0.078894909	NA	macaque&marmoset	2	-0.154246007	42.22694032	295	0.568655227	Shared	FALSE	T0	R3	S2
chr20	45436431	45437667	681453	MATN4	681453_MATN4	dELS	other	-0.078894909	NA	mouse	1	1.289723716	93.85468271	295	0.568655227	Shared	FALSE	T0	R3	S2
chr20	45452796	45453858	681457	MATN4	681457_MATN4	dELS	None	0.123817497	146850	human&marmoset	2	1.289723716	93.85468271	NA	0.725359505	Excitatory	FALSE	T2	R2	S3
chr20	45465987	45467493	681462	SLPI	681462_SLPI	dELS	None	0.184991374	NA	horse	1	-0.09720619	46.20193442	300	0.572416407	Neuronal	FALSE	T0	R0	S3
chr20	45467494	45469000	681463	PIGT	681463_PIGT	pELS	None	0.210599205	NA	cat	1	-0.154246007	42.22694032	531	0.713091943	Oligodendrocytes	FALSE	T0	R3	S3
chr20	45467494	45469000	681463	DBNDD2	681463_DBNDD2	pELS	None	0.210599205	NA	cat	1	NA	NA	531	0.713091943	Oligodendrocytes	FALSE	T0	R3	S3
chr20	45467494	45469000	681463	WFDC2	681463_WFDC2	pELS	None	0.210599205	NA	cat	1	-0.075159878	47.78839349	531	0.713091943	Oligodendrocytes	FALSE	T0	R3	S3
chr20	45469149	45471130	681464	PIGT	681464_PIGT	PLS	other	0.577891017	NA	cat	1	-0.154246007	42.22694032	572	0.533051972	Shared	FALSE	T0	R3	S3
chr20	45469149	45471130	681464	WFDC2	681464_WFDC2	PLS	other	0.577891017	NA	cat	1	-0.075159878	47.78839349	572	0.533051972	Shared	FALSE	T0	R3	S3
chr20	45469149	45471130	681464	DBNDD2	681464_DBNDD2	PLS	other	0.577891017	NA	cat	1	NA	NA	572	0.533051972	Shared	FALSE	T0	R3	S3
chr20	45489558	45490557	681467	WFDC2	681467_WFDC2	pELS	None	-0.095943	NA	cat	1	-0.075159878	47.78839349	313	0.389508742	Shared	FALSE	T0	R0	S3
chr20	45502338	45503337	681472	WFDC2	681472_WFDC2	None	None	0.118125004	NA	horse	1	-0.075159878	47.78839349	313	0.184564159	Shared	FALSE	T0	R0	S3
chr20	45502338	45503337	681472	SDC4	681472_SDC4	None	None	0.118125004	NA	horse	1	-0.161524709	41.6430762	313	0.184564159	Shared	FALSE	T0	R0	S3
chr20	45534846	45536335	681475	WFDC2	681475_WFDC2	None	None	0.263316108	65023	human	1	-0.075159878	47.78839349	497	0.619233996	Neuronal	FALSE	T1	R3	S3
chr20	45539053	45540073	681476	SDC4	681476_SDC4	CA	None	0.21060431	NA	cat	1	-0.161524709	41.6430762	440	0.489877772	Shared	FALSE	T0	R0	S2
chr20	45547074	45548766	681479	SDC4	681479_SDC4	PLS	None	0.219034262	NA	cat	1	-0.161524709	41.6430762	446	0.282479105	Shared	FALSE	T0	R0	S3
chr20	45577327	45578326	681485	PIGT	681485_PIGT	pELS	group-3	-0.140173	NA	marmoset	1	-0.154246007	42.22694032	259	0.820864951	Oligodendrocytes	FALSE	T0	R0	S2
chr20	45577327	45578326	681485	DBNDD2	681485_DBNDD2	pELS	group-3	-0.140173	NA	marmoset&rat	2	NA	NA	259	0.820864951	Oligodendrocytes	FALSE	T0	R0	S2
chr20	45578641	45579640	681486	PIGT	681486_PIGT	pELS	None	0.066323	NA	marmoset	1	-0.154246007	42.22694032	NA	0.625277778	Shared	FALSE	T0	R0	S3
chr20	45578641	45579640	681486	DBNDD2	681486_DBNDD2	pELS	None	0.066323	NA	marmoset&rat	2	NA	NA	NA	0.625277778	Shared	FALSE	T0	R0	S3
chr20	45630433	45631648	681499	PIGT	681499_PIGT	pELS	other	0.057407893	NA	macaque	1	-0.154246007	42.22694032	399	0.878440244	Excitatory	FALSE	T0	R3	S3
chr20	45778664	45779750	681517	SLC12A5	681517_SLC12A5	pELS	group-1	0.171647656	NA	cat	1	-1.372317395	4.446803491	384	0.699115493	Shared	FALSE	T0	R3	S3
chr20	45778664	45779750	681517	PCIF1	681517_PCIF1	pELS	group-1	0.171647656	NA	cow	1	-0.843147538	11.2762444	384	0.699115493	Shared	FALSE	T0	R3	S3
chr20	45778664	45779750	681517	PLTP	681517_PLTP	pELS	group-1	0.171647656	NA	cow	1	-0.440847477	24.59896202	384	0.699115493	Shared	FALSE	T0	R3	S3
chr20	45783486	45785304	681518	SNX21	681518_SNX21	dELS	group-1	0.294333701	NA	cat	1	0.108486928	61.90728946	447	0.709787791	Shared	FALSE	T0	R3	S3
chr20	45783486	45785304	681518	MMP9	681518_MMP9	dELS	group-1	0.294333701	NA	cat	1	0.668743049	84.68388771	447	0.709787791	Shared	FALSE	T0	R3	S3
chr20	45783486	45785304	681518	SLC12A5	681518_SLC12A5	dELS	group-1	0.294333701	NA	cat	1	-1.372317395	4.446803491	447	0.709787791	Shared	FALSE	T0	R3	S3
chr20	45783486	45785304	681518	PLTP	681518_PLTP	dELS	group-1	0.294333701	NA	cat	1	-0.440847477	24.59896202	447	0.709787791	Shared	FALSE	T0	R3	S3
chr20	45809271	45811200	681524	SLC12A5	681524_SLC12A5	pELS	group-1	0.584920201	NA	cat&mouse	2	-1.372317395	4.446803491	575	0.50632237	Neuronal	FALSE	T0	R0	S3
chr20	45809271	45811200	681524	CTSA	681524_CTSA	pELS	group-1	0.584920201	NA	mouse	1	-0.867014353	10.72776598	575	0.50632237	Neuronal	FALSE	T0	R0	S3
chr20	45811201	45813130	681525	CTSA	681525_CTSA	PLS	group-2	0.749958034	NA	mouse	1	-0.867014353	10.72776598	585	0.284677438	Shared	FALSE	T0	R3	S3
chr20	45811201	45813130	681525	SLC12A5	681525_SLC12A5	PLS	group-2	0.749958034	NA	cat	1	-1.372317395	4.446803491	585	0.284677438	Shared	FALSE	T0	R3	S3
chr20	45822354	45823590	681527	PLTP	681527_PLTP	dELS	group-2	0.213669358	NA	cat	1	-0.440847477	24.59896202	597	0.473181559	Shared	FALSE	T0	R3	S3
chr20	45822354	45823590	681527	SLC12A5	681527_SLC12A5	dELS	group-2	0.213669358	198425	human	1	-1.372317395	4.446803491	597	0.473181559	Shared	FALSE	T1	R3	S3
chr20	45823591	45824827	681528	PLTP	681528_PLTP	dELS	group-2	1.85243412	NA	cat	1	-0.440847477	24.59896202	686	0.345550384	Shared	FALSE	T0	R3	S3
chr20	45826087	45828082	681529	PLTP	681529_PLTP	PLS	group-1	0.808113223	84458	human&macaque	2	-0.440847477	24.59896202	644	0.748783217	Astrocytes	FALSE	T2	R3	S3
chr20	45833247	45834697	681530	SNX21	681530_SNX21	PLS	group-1	1.235997241	NA	cat	1	0.108486928	61.90728946	662	0.411387249	Shared	FALSE	T0	R3	S3
chr20	45833247	45834697	681530	SLC12A5	681530_SLC12A5	PLS	group-1	1.235997241	NA	mouse	1	-1.372317395	4.446803491	662	0.411387249	Shared	FALSE	T0	R3	S3
chr20	45833247	45834697	681530	PLTP	681530_PLTP	PLS	group-1	1.235997241	NA	cat&horse	2	-0.440847477	24.59896202	662	0.411387249	Shared	FALSE	T0	R3	S3
chr20	45841247	45842979	681533	PLTP	681533_PLTP	dELS	group-1	0.852402192	NA	horse	1	-0.440847477	24.59896202	557	0.305954053	Shared	FALSE	T0	R3	S3
chr20	45850836	45851835	681537	PLTP	681537_PLTP	dELS	other	0.024833	NA	horse	1	-0.440847477	24.59896202	266	0.248724859	Shared	FALSE	T0	R0	S3
chr20	45850836	45851835	681537	NEURL2	681537_NEURL2	dELS	other	0.024833	NA	horse	1	0.215080721	67.91696155	266	0.248724859	Shared	FALSE	T0	R0	S3
chr20	45856750	45858187	681540	CTSA	681540_CTSA	PLS	other	1.100110572	NA	mouse	1	-0.867014353	10.72776598	705	0.245359372	Shared	FALSE	T0	R3	S3
chr20	45856750	45858187	681540	SLC12A5	681540_SLC12A5	PLS	other	1.100110572	NA	cat&macaque&mouse	3	-1.372317395	4.446803491	705	0.245359372	Shared	FALSE	T0	R3	S3
chr20	45872310	45873617	681544	SLC12A5	681544_SLC12A5	dELS	group-1	0.340936546	NA	cat	1	-1.372317395	4.446803491	528	0.46114853	Shared	FALSE	T0	R0	S3
chr20	45877608	45878746	681545	SLC12A5	681545_SLC12A5	dELS	group-1	2.852611935	150626	human	1	-1.372317395	4.446803491	636	0.443925241	Shared	FALSE	T1	R3	S3
chr20	45880240	45881799	681546	SLC12A5	681546_SLC12A5	PLS	group-1	0.510646155	NA	cat&macaque	2	-1.372317395	4.446803491	525	0.289181099	Shared	FALSE	T0	R3	S3
chr20	45890433	45891915	681550	PLTP	681550_PLTP	PLS	group-1	2.213462595	NA	cow&horse	2	-0.440847477	24.59896202	613	0.411916385	Shared	FALSE	T0	R3	S3
chr20	45890433	45891915	681550	CTSA	681550_CTSA	PLS	group-1	2.213462595	NA	mouse	1	-0.867014353	10.72776598	613	0.411916385	Shared	FALSE	T0	R3	S3
chr20	45910889	45912288	681554	CD40	681554_CD40	PLS	group-1	1.354249289	NA	cow	1	0.327131069	73.27199811	598	0.600214389	Shared	FALSE	T0	R3	S3
chr20	45910889	45912288	681554	PLTP	681554_PLTP	PLS	group-1	1.354249289	887	cow&horse&human&macaque&marmoset&mouse	6	-0.440847477	24.59896202	598	0.600214389	Shared	FALSE	T3	R3	S3
chr20	45910889	45912288	681554	NEURL2	681554_NEURL2	PLS	group-1	1.354249289	NA	horse	1	0.215080721	67.91696155	598	0.600214389	Shared	FALSE	T0	R3	S3
chr20	45910889	45912288	681554	CTSA	681554_CTSA	PLS	group-1	1.354249289	NA	cow	1	-0.867014353	10.72776598	598	0.600214389	Shared	FALSE	T0	R3	S3
chr20	45917493	45918711	681555	SLC12A5	681555_SLC12A5	dELS	group-2	0.002335519	110707	human	1	-1.372317395	4.446803491	290	0.779334067	Microglia	FALSE	T1	R3	S3
chr20	45917493	45918711	681555	CD40	681555_CD40	dELS	group-2	0.002335519	NA	cow	1	0.327131069	73.27199811	290	0.779334067	Microglia	FALSE	T0	R3	S3
chr20	45917493	45918711	681555	CTSA	681555_CTSA	dELS	group-2	0.002335519	NA	cow	1	-0.867014353	10.72776598	290	0.779334067	Microglia	FALSE	T0	R3	S3
chr20	45919409	45920641	681556	NEURL2	681556_NEURL2	dELS	group-1	0.349426603	NA	horse	1	0.215080721	67.91696155	536	0.88672858	Microglia	FALSE	T0	R3	S3
chr20	45919409	45920641	681556	CTSA	681556_CTSA	dELS	group-1	0.349426603	NA	cow&mouse	2	-0.867014353	10.72776598	536	0.88672858	Microglia	FALSE	T0	R3	S3
chr20	45919409	45920641	681556	CD40	681556_CD40	dELS	group-1	0.349426603	198046	cow&human	2	0.327131069	73.27199811	536	0.88672858	Microglia	FALSE	T3	R3	S3
chr20	45919409	45920641	681556	PLTP	681556_PLTP	dELS	group-1	0.349426603	NA	horse	1	-0.440847477	24.59896202	536	0.88672858	Microglia	FALSE	T0	R3	S3
chr20	45922062	45923963	681557	CD40	681557_CD40	dELS	None	0.02159569	NA	mouse	1	0.327131069	73.27199811	481	0.825547478	Microglia	FALSE	T0	R0	S3
chr20	45922062	45923963	681557	NEURL2	681557_NEURL2	dELS	None	0.02159569	NA	horse&mouse	2	0.215080721	67.91696155	481	0.825547478	Microglia	FALSE	T0	R0	S3
chr20	45922062	45923963	681557	PLTP	681557_PLTP	dELS	None	0.02159569	NA	horse&mouse	2	-0.440847477	24.59896202	481	0.825547478	Microglia	FALSE	T0	R0	S3
chr20	45922062	45923963	681557	CTSA	681557_CTSA	dELS	None	0.02159569	NA	mouse	1	-0.867014353	10.72776598	481	0.825547478	Microglia	FALSE	T0	R0	S3
chr20	45924279	45925438	681558	CTSA	681558_CTSA	dELS	group-2	0.085312933	NA	cow	1	-0.867014353	10.72776598	511	0.853587396	Microglia	FALSE	T0	R3	S3
chr20	45924279	45925438	681558	CD40	681558_CD40	dELS	group-2	0.085312933	NA	cow	1	0.327131069	73.27199811	511	0.853587396	Microglia	FALSE	T0	R3	S3
chr20	45924279	45925438	681558	NEURL2	681558_NEURL2	dELS	group-2	0.085312933	NA	horse	1	0.215080721	67.91696155	511	0.853587396	Microglia	FALSE	T0	R3	S3
chr20	45924279	45925438	681558	PLTP	681558_PLTP	dELS	group-2	0.085312933	NA	horse	1	-0.440847477	24.59896202	511	0.853587396	Microglia	FALSE	T0	R3	S3
chr20	45933974	45934992	681560	CTSA	681560_CTSA	PLS	group-1	1.574450441	NA	marmoset&mouse&rat	3	-0.867014353	10.72776598	773	0.268483243	Shared	FALSE	T0	R3	S3
chr20	45933974	45934992	681560	SLC12A5	681560_SLC12A5	PLS	group-1	1.574450441	NA	horse&macaque&marmoset&mouse	4	-1.372317395	4.446803491	773	0.268483243	Shared	FALSE	T0	R3	S3
chr20	45933974	45934992	681560	PCIF1	681560_PCIF1	PLS	group-1	1.574450441	NA	cow&mouse	2	-0.843147538	11.2762444	773	0.268483243	Shared	FALSE	T0	R3	S3
chr20	45934993	45936011	681561	PCIF1	681561_PCIF1	PLS	group-1	1.114443572	NA	cow&mouse	2	-0.843147538	11.2762444	722	0.31449496	Shared	FALSE	T0	R3	S3
chr20	45934993	45936011	681561	CTSA	681561_CTSA	PLS	group-1	1.114443572	NA	marmoset&mouse&rat	3	-0.867014353	10.72776598	722	0.31449496	Shared	FALSE	T0	R3	S3
chr20	45934993	45936011	681561	SLC12A5	681561_SLC12A5	PLS	group-1	1.114443572	NA	cat&macaque&marmoset&mouse	4	-1.372317395	4.446803491	722	0.31449496	Shared	FALSE	T0	R3	S3
chr20	45943746	45944994	681563	SLC12A5	681563_SLC12A5	dELS	group-1	1.229409117	84381	horse&human&macaque&marmoset	4	-1.372317395	4.446803491	609	0.443172698	Shared	FALSE	T3	R3	S3
chr20	45948323	45949446	681566	PLTP	681566_PLTP	dELS	None	1.956404787	NA	marmoset	1	-0.440847477	24.59896202	629	0.365933398	Shared	FALSE	T0	R3	S3
chr20	45953215	45954482	681569	SLC12A5	681569_SLC12A5	dELS	None	0.602522084	75170	cow&human&macaque	3	-1.372317395	4.446803491	534	0.229081133	Shared	FALSE	T3	R3	S3
chr20	45961801	45963214	681572	SLC12A5	681572_SLC12A5	dELS	group-2	0.269422206	NA	macaque	1	-1.372317395	4.446803491	584	0.274889382	Shared	FALSE	T0	R3	S3
chr20	45963215	45964629	681573	SLC12A5	681573_SLC12A5	dELS	group-1	0.925448761	NA	macaque	1	-1.372317395	4.446803491	604	0.390520264	Shared	FALSE	T0	R3	S3
chr20	45969469	45970545	681575	CTSA	681575_CTSA	pELS	group-1	0.784029703	NA	mouse	1	-0.867014353	10.72776598	560	0.326003226	Shared	FALSE	T0	R3	S3
chr20	45971222	45973012	681576	SLC12A5	681576_SLC12A5	PLS	group-2	1.708989389	56616	cat&cow&human&macaque&marmoset&mouse	6	-1.372317395	4.446803491	711	0.309077158	Shared	FALSE	T3	R3	S3
chr20	45971222	45973012	681576	PCIF1	681576_PCIF1	PLS	group-2	1.708989389	NA	mouse	1	-0.843147538	11.2762444	711	0.309077158	Shared	FALSE	T0	R3	S3
chr20	45971222	45973012	681576	CTSA	681576_CTSA	PLS	group-2	1.708989389	NA	marmoset&mouse&rat	3	-0.867014353	10.72776598	711	0.309077158	Shared	FALSE	T0	R3	S3
chr20	45973689	45974688	681577	CTSA	681577_CTSA	pELS	None	0.070910998	NA	mouse	1	-0.867014353	10.72776598	344	0.473915141	Shared	FALSE	T0	R0	S3
chr20	45989345	45990344	681581	SLC12A5	681581_SLC12A5	None	None	0.356589001	NA	cat	1	-1.372317395	4.446803491	472	0.525773177	Shared	FALSE	T0	R0	S3
chr20	45997407	45998441	681583	PLTP	681583_PLTP	dELS	other	0.09934203	86732	human	1	-0.440847477	24.59896202	347	0.46314189	Shared	FALSE	T1	R3	S3
chr20	45997407	45998441	681583	MMP9	681583_MMP9	dELS	other	0.09934203	NA	cat	1	0.668743049	84.68388771	347	0.46314189	Shared	FALSE	T0	R3	S3
chr20	45997407	45998441	681583	CD40	681583_CD40	dELS	other	0.09934203	119232	human	1	0.327131069	73.27199811	347	0.46314189	Shared	FALSE	T1	R3	S3
chr20	45998442	45999477	681584	CD40	681584_CD40	dELS	other	0.127683397	119232	human	1	0.327131069	73.27199811	252	0.914073215	Microglia	FALSE	T1	R2	S3
chr20	45998442	45999477	681584	PLTP	681584_PLTP	dELS	other	0.127683397	86732	human	1	-0.440847477	24.59896202	252	0.914073215	Microglia	FALSE	T1	R2	S3
chr20	46000006	46001620	681585	SLC12A5	681585_SLC12A5	dELS	group-1	0.653246439	NA	cow&mouse	2	-1.372317395	4.446803491	584	0.474339584	Shared	FALSE	T0	R0	S3
chr20	46000006	46001620	681585	CTSA	681585_CTSA	dELS	group-1	0.653246439	NA	mouse	1	-0.867014353	10.72776598	584	0.474339584	Shared	FALSE	T0	R0	S3
chr20	46000006	46001620	681585	MMP9	681585_MMP9	dELS	group-1	0.653246439	NA	cat	1	0.668743049	84.68388771	584	0.474339584	Shared	FALSE	T0	R0	S3
chr20	46003830	46004859	681586	NEURL2	681586_NEURL2	dELS	group-1	0.372945633	NA	horse	1	0.215080721	67.91696155	519	0.80390143	Microglia	FALSE	T0	R3	S3
chr20	46003830	46004859	681586	CD40	681586_CD40	dELS	group-1	0.372945633	112853	cow&horse&human	3	0.327131069	73.27199811	519	0.80390143	Microglia	FALSE	T3	R3	S3
chr20	46003830	46004859	681586	CTSA	681586_CTSA	dELS	group-1	0.372945633	NA	cow&mouse	2	-0.867014353	10.72776598	519	0.80390143	Microglia	FALSE	T0	R3	S3
chr20	46003830	46004859	681586	PLTP	681586_PLTP	dELS	group-1	0.372945633	93324	horse&human	2	-0.440847477	24.59896202	519	0.80390143	Microglia	FALSE	T3	R3	S3
chr20	46004860	46005890	681587	NEURL2	681587_NEURL2	dELS	group-1	1.134243451	NA	horse	1	0.215080721	67.91696155	618	0.932332915	Microglia	FALSE	T0	R3	S3
chr20	46004860	46005890	681587	CTSA	681587_CTSA	dELS	group-1	1.134243451	NA	cat&cow&mouse	3	-0.867014353	10.72776598	618	0.932332915	Microglia	FALSE	T0	R3	S3
chr20	46004860	46005890	681587	PLTP	681587_PLTP	dELS	group-1	1.134243451	93324	horse&human	2	-0.440847477	24.59896202	618	0.932332915	Microglia	FALSE	T3	R3	S3
chr20	46004860	46005890	681587	CD40	681587_CD40	dELS	group-1	1.134243451	112853	cow&horse&human	3	0.327131069	73.27199811	618	0.932332915	Microglia	FALSE	T3	R3	S3
chr20	46004860	46005890	681587	MMP9	681587_MMP9	dELS	group-1	1.134243451	NA	cat	1	0.668743049	84.68388771	618	0.932332915	Microglia	FALSE	T0	R3	S3
chr20	46007805	46009151	681588	MMP9	681588_MMP9	PLS	group-1	0.971788418	NA	cat&horse	2	0.668743049	84.68388771	550	0.370818654	Shared	FALSE	T0	R0	S3
chr20	46009747	46011070	681589	SLC12A5	681589_SLC12A5	pELS	group-1	1.277218272	NA	cat&marmoset	2	-1.372317395	4.446803491	532	0.348631807	Shared	FALSE	T0	R0	S3
chr20	46009747	46011070	681589	MMP9	681589_MMP9	pELS	group-1	1.277218272	NA	cat	1	0.668743049	84.68388771	532	0.348631807	Shared	FALSE	T0	R0	S3
chr20	46011071	46012395	681590	CD40	681590_CD40	dELS	group-1	1.405691335	NA	horse	1	0.327131069	73.27199811	583	0.512664145	Shared	FALSE	T0	R0	S3
chr20	46011071	46012395	681590	SLC12A5	681590_SLC12A5	dELS	group-1	1.405691335	NA	cat&marmoset	2	-1.372317395	4.446803491	583	0.512664145	Shared	FALSE	T0	R0	S3
chr20	46011071	46012395	681590	MMP9	681590_MMP9	dELS	group-1	1.405691335	NA	cat&horse	2	0.668743049	84.68388771	583	0.512664145	Shared	FALSE	T0	R0	S3
chr20	46013451	46014874	681591	MMP9	681591_MMP9	dELS	group-1	1.123951543	NA	horse	1	0.668743049	84.68388771	573	0.216578121	Shared	FALSE	T0	R3	S3
chr20	46020650	46022081	681592	SLC12A5	681592_SLC12A5	PLS	group-1	0.81239595	6142	cat&human&macaque&mouse	4	-1.372317395	4.446803491	623	0.393601645	Shared	FALSE	T3	R3	S3
chr20	46022082	46023513	681593	SLC12A5	681593_SLC12A5	PLS	group-2	0.543444834	6142	cat&human&macaque&mouse	4	-1.372317395	4.446803491	602	0.40161859	Shared	FALSE	T3	R3	S3
chr20	46025042	46026128	681594	SLC12A5	681594_SLC12A5	dELS	group-1	1.680222631	NA	cat&horse	2	-1.372317395	4.446803491	714	0.707904188	Neuronal	FALSE	T0	R3	S3
chr20	46025042	46026128	681594	PLTP	681594_PLTP	dELS	group-1	1.680222631	NA	horse	1	-0.440847477	24.59896202	714	0.707904188	Neuronal	FALSE	T0	R3	S3
chr20	46027790	46029381	681595	CDH22	681595_CDH22	PLS	group-1	2.430673372	NA	horse	1	-1.151821487	6.269167256	797	0.716890303	Neuronal	FALSE	T0	R3	S3
chr20	46027790	46029381	681595	CTSA	681595_CTSA	PLS	group-1	2.430673372	NA	marmoset&mouse&rat	3	-0.867014353	10.72776598	797	0.716890303	Neuronal	FALSE	T0	R3	S3
chr20	46027790	46029381	681595	PLTP	681595_PLTP	PLS	group-1	2.430673372	NA	cow&horse	2	-0.440847477	24.59896202	797	0.716890303	Neuronal	FALSE	T0	R3	S3
chr20	46027790	46029381	681595	SLC12A5	681595_SLC12A5	PLS	group-1	2.430673372	355	cat&cow&human&macaque&marmoset&mouse	6	-1.372317395	4.446803491	797	0.716890303	Neuronal	FALSE	T3	R3	S3
chr20	46027790	46029381	681595	NEURL2	681595_NEURL2	PLS	group-1	2.430673372	NA	horse	1	0.215080721	67.91696155	797	0.716890303	Neuronal	FALSE	T0	R3	S3
chr20	46029382	46030973	681596	CDH22	681596_CDH22	pELS	group-1	2.158089827	NA	horse	1	-1.151821487	6.269167256	657	0.647603643	Neuronal	FALSE	T0	R3	S3
chr20	46029382	46030973	681596	CTSA	681596_CTSA	pELS	group-1	2.158089827	NA	marmoset&mouse&rat	3	-0.867014353	10.72776598	657	0.647603643	Neuronal	FALSE	T0	R3	S3
chr20	46029382	46030973	681596	SLC12A5	681596_SLC12A5	pELS	group-1	2.158089827	614	cat&cow&human&macaque&marmoset&mouse	6	-1.372317395	4.446803491	657	0.647603643	Neuronal	FALSE	T3	R3	S3
chr20	46029382	46030973	681596	NEURL2	681596_NEURL2	pELS	group-1	2.158089827	NA	horse	1	0.215080721	67.91696155	657	0.647603643	Neuronal	FALSE	T0	R3	S3
chr20	46029382	46030973	681596	PLTP	681596_PLTP	pELS	group-1	2.158089827	NA	cow&horse	2	-0.440847477	24.59896202	657	0.647603643	Neuronal	FALSE	T0	R3	S3
chr20	46031301	46032616	681597	NEURL2	681597_NEURL2	dELS	group-1	1.388486325	NA	horse	1	0.215080721	67.91696155	692	0.573872917	Neuronal	FALSE	T0	R3	S3
chr20	46031301	46032616	681597	CTSA	681597_CTSA	dELS	group-1	1.388486325	NA	mouse	1	-0.867014353	10.72776598	692	0.573872917	Neuronal	FALSE	T0	R3	S3
chr20	46031301	46032616	681597	CDH22	681597_CDH22	dELS	group-1	1.388486325	NA	horse	1	-1.151821487	6.269167256	692	0.573872917	Neuronal	FALSE	T0	R3	S3
chr20	46031301	46032616	681597	PLTP	681597_PLTP	dELS	group-1	1.388486325	NA	horse	1	-0.440847477	24.59896202	692	0.573872917	Neuronal	FALSE	T0	R3	S3
chr20	46031301	46032616	681597	SLC12A5	681597_SLC12A5	dELS	group-1	1.388486325	1943	cat&human&macaque&marmoset&mouse	5	-1.372317395	4.446803491	692	0.573872917	Neuronal	FALSE	T3	R3	S3
chr20	46035246	46036598	681598	SLC12A5	681598_SLC12A5	dELS	group-1	1.676047303	7098	human&macaque&marmoset&mouse	4	-1.372317395	4.446803491	666	0.722115038	Neuronal	FALSE	T3	R3	S3
chr20	46035246	46036598	681598	CTSA	681598_CTSA	dELS	group-1	1.676047303	NA	mouse	1	-0.867014353	10.72776598	666	0.722115038	Neuronal	FALSE	T0	R3	S3
chr20	46036599	46037951	681599	SLC12A5	681599_SLC12A5	dELS	group-1	1.71567849	7098	human&macaque&marmoset&mouse	4	-1.372317395	4.446803491	623	0.685889633	Neuronal	FALSE	T3	R3	S3
chr20	46054475	46055590	681605	SLC12A5	681605_SLC12A5	CA	None	0.934869183	NA	cat&marmoset&mouse	3	-1.372317395	4.446803491	563	0.771694792	Excitatory	FALSE	T0	R0	S3
chr20	46054475	46055590	681605	PCIF1	681605_PCIF1	CA	None	0.934869183	NA	mouse	1	-0.843147538	11.2762444	563	0.771694792	Excitatory	FALSE	T0	R0	S3
chr20	46054475	46055590	681605	CTSA	681605_CTSA	CA	None	0.934869183	NA	mouse	1	-0.867014353	10.72776598	563	0.771694792	Excitatory	FALSE	T0	R0	S3
chr20	46055591	46056706	681606	CDH22	681606_CDH22	dELS	group-1	1.795458762	NA	macaque	1	-1.151821487	6.269167256	641	0.679744802	Neuronal	FALSE	T0	R3	S3
chr20	46055591	46056706	681606	SLC12A5	681606_SLC12A5	dELS	group-1	1.795458762	26686	cat&human&macaque&marmoset	4	-1.372317395	4.446803491	641	0.679744802	Neuronal	FALSE	T3	R3	S3
chr20	46056786	46058251	681607	PLTP	681607_PLTP	dELS	group-1	2.237512291	NA	horse	1	-0.440847477	24.59896202	704	0.540299649	Neuronal	FALSE	T0	R3	S3
chr20	46056786	46058251	681607	SLC12A5	681607_SLC12A5	dELS	group-1	2.237512291	27741	human&macaque&marmoset	3	-1.372317395	4.446803491	704	0.540299649	Neuronal	FALSE	T2	R3	S3
chr20	46058252	46059718	681608	SLC12A5	681608_SLC12A5	dELS	group-1	1.832085889	27741	human&macaque&marmoset	3	-1.372317395	4.446803491	644	0.374979508	Shared	FALSE	T2	R3	S3
chr20	46061999	46063929	681610	PLTP	681610_PLTP	dELS	group-1	3.310369733	NA	cow	1	-0.440847477	24.59896202	751	0.489411505	Shared	FALSE	T0	R3	S3
chr20	46063930	46065861	681611	PLTP	681611_PLTP	dELS	None	0.908687362	NA	horse	1	-0.440847477	24.59896202	617	0.574466869	Neuronal	FALSE	T0	R3	S3
chr20	46063930	46065861	681611	CDH22	681611_CDH22	dELS	None	0.908687362	NA	horse	1	-1.151821487	6.269167256	617	0.574466869	Neuronal	FALSE	T0	R3	S3
chr20	46063930	46065861	681611	SLC12A5	681611_SLC12A5	dELS	None	0.908687362	NA	cow	1	-1.372317395	4.446803491	617	0.574466869	Neuronal	FALSE	T0	R3	S3
chr20	46070672	46072456	681612	PLTP	681612_PLTP	dELS	group-1	0.357310925	NA	cow	1	-0.440847477	24.59896202	393	0.593119496	Shared	FALSE	T0	R0	S3
chr20	46070672	46072456	681612	SLC12A5	681612_SLC12A5	dELS	group-1	0.357310925	NA	marmoset	1	-1.372317395	4.446803491	393	0.593119496	Shared	FALSE	T0	R0	S3
chr20	46086804	46088120	681620	CDH22	681620_CDH22	pELS	group-2	0.322371298	NA	horse	1	-1.151821487	6.269167256	546	0.230950293	Shared	FALSE	T0	R0	S3
chr20	46088155	46089362	681621	CTSA	681621_CTSA	pELS	group-1	0.688447018	NA	marmoset&rat	2	-0.867014353	10.72776598	640	0.150149989	Shared	FALSE	T0	R3	S3
chr20	46088155	46089362	681621	CDH22	681621_CDH22	pELS	group-1	0.688447018	NA	macaque&marmoset&rat	3	-1.151821487	6.269167256	640	0.150149989	Shared	FALSE	T0	R3	S3
chr20	46088155	46089362	681621	SLC12A5	681621_SLC12A5	pELS	group-1	0.688447018	59235	human&macaque&marmoset	3	-1.372317395	4.446803491	640	0.150149989	Shared	FALSE	T2	R3	S3
chr20	46089363	46090571	681622	PCIF1	681622_PCIF1	PLS	group-1	1.777114146	NA	cow	1	-0.843147538	11.2762444	742	0.267612398	Shared	FALSE	T0	R3	S3
chr20	46089363	46090571	681622	SLC12A5	681622_SLC12A5	PLS	group-1	1.777114146	59235	cat&cow&human&macaque&marmoset	5	-1.372317395	4.446803491	742	0.267612398	Shared	FALSE	T3	R3	S3
chr20	46089363	46090571	681622	CDH22	681622_CDH22	PLS	group-1	1.777114146	NA	cow&macaque&marmoset&rat	4	-1.151821487	6.269167256	742	0.267612398	Shared	FALSE	T0	R3	S3
chr20	46089363	46090571	681622	CTSA	681622_CTSA	PLS	group-1	1.777114146	NA	marmoset&rat	2	-0.867014353	10.72776598	742	0.267612398	Shared	FALSE	T0	R3	S3
chr20	46106669	46107867	681625	CTSA	681625_CTSA	dELS	None	1.015228526	NA	cat	1	-0.867014353	10.72776598	649	0.46980555	Shared	FALSE	T0	R0	S3
chr20	46106669	46107867	681625	PLTP	681625_PLTP	dELS	None	1.015228526	NA	horse	1	-0.440847477	24.59896202	649	0.46980555	Shared	FALSE	T0	R0	S3
chr20	46107950	46109308	681626	NEURL2	681626_NEURL2	dELS	group-1	0.087181015	NA	horse	1	0.215080721	67.91696155	382	0.85689267	Microglia	FALSE	T0	R3	S3
chr20	46107950	46109308	681626	CTSA	681626_CTSA	dELS	group-1	0.087181015	NA	cat	1	-0.867014353	10.72776598	382	0.85689267	Microglia	FALSE	T0	R3	S3
chr20	46107950	46109308	681626	PLTP	681626_PLTP	dELS	group-1	0.087181015	NA	horse	1	-0.440847477	24.59896202	382	0.85689267	Microglia	FALSE	T0	R3	S3
chr20	46110507	46112030	681627	MMP9	681627_MMP9	dELS	other	-0.008620735	NA	cat	1	0.668743049	84.68388771	313	0.853216839	Microglia	FALSE	T0	R3	S3
chr20	46110507	46112030	681627	CD40	681627_CD40	dELS	other	-0.008620735	6672	human	1	0.327131069	73.27199811	313	0.853216839	Microglia	FALSE	T1	R3	S3
chr20	46110507	46112030	681627	NEURL2	681627_NEURL2	dELS	other	-0.008620735	NA	horse	1	0.215080721	67.91696155	313	0.853216839	Microglia	FALSE	T0	R3	S3
chr20	46110507	46112030	681627	PLTP	681627_PLTP	dELS	other	-0.008620735	NA	horse	1	-0.440847477	24.59896202	313	0.853216839	Microglia	FALSE	T0	R3	S3
chr20	46113498	46114511	681628	CDH22	681628_CDH22	dELS	None	0.45499507	NA	horse	1	-1.151821487	6.269167256	625	0.356535635	Shared	FALSE	T0	R0	S3
chr20	46113498	46114511	681628	SLC12A5	681628_SLC12A5	dELS	None	0.45499507	NA	marmoset	1	-1.372317395	4.446803491	625	0.356535635	Shared	FALSE	T0	R0	S3
chr20	46114512	46115526	681629	CDH22	681629_CDH22	None	None	1.122151727	NA	cow&horse	2	-1.151821487	6.269167256	686	0.590824206	Neuronal	FALSE	T0	R0	S3
chr20	46114512	46115526	681629	SLC12A5	681629_SLC12A5	None	None	1.122151727	NA	cow&marmoset	2	-1.372317395	4.446803491	686	0.590824206	Neuronal	FALSE	T0	R0	S3
chr20	46117337	46118620	681630	PLTP	681630_PLTP	PLS	group-1	0.477774923	NA	horse&mouse	2	-0.440847477	24.59896202	512	0.690758437	Shared	FALSE	T0	R3	S3
chr20	46117337	46118620	681630	CTSA	681630_CTSA	PLS	group-1	0.477774923	NA	cow	1	-0.867014353	10.72776598	512	0.690758437	Shared	FALSE	T0	R3	S3
chr20	46117337	46118620	681630	CD40	681630_CD40	PLS	group-1	0.477774923	541	cow&human&marmoset&rat	4	0.327131069	73.27199811	512	0.690758437	Shared	FALSE	T3	R3	S3
chr20	46117337	46118620	681630	NEURL2	681630_NEURL2	PLS	group-1	0.477774923	NA	horse	1	0.215080721	67.91696155	512	0.690758437	Shared	FALSE	T0	R3	S3
chr20	46118621	46119905	681631	CTSA	681631_CTSA	pELS	group-1	0.689839692	NA	cow	1	-0.867014353	10.72776598	622	0.777870259	Microglia	FALSE	T0	R3	S3
chr20	46118621	46119905	681631	NEURL2	681631_NEURL2	pELS	group-1	0.689839692	NA	horse	1	0.215080721	67.91696155	622	0.777870259	Microglia	FALSE	T0	R3	S3
chr20	46118621	46119905	681631	PLTP	681631_PLTP	pELS	group-1	0.689839692	NA	horse	1	-0.440847477	24.59896202	622	0.777870259	Microglia	FALSE	T0	R3	S3
chr20	46118621	46119905	681631	CD40	681631_CD40	pELS	group-1	0.689839692	541	cow&human&marmoset&rat	4	0.327131069	73.27199811	622	0.777870259	Microglia	FALSE	T3	R3	S3
chr20	46128130	46129545	681633	SLC12A5	681633_SLC12A5	dELS	group-1	0.441923027	99073	human&marmoset	2	-1.372317395	4.446803491	573	0.402772311	Shared	FALSE	T2	R3	S3
chr20	46128130	46129545	681633	PLTP	681633_PLTP	dELS	group-1	0.441923027	NA	horse	1	-0.440847477	24.59896202	573	0.402772311	Shared	FALSE	T0	R3	S3
chr20	46128130	46129545	681633	CDH22	681633_CDH22	dELS	group-1	0.441923027	NA	cow&horse	2	-1.151821487	6.269167256	573	0.402772311	Shared	FALSE	T0	R3	S3
chr20	46129546	46130961	681634	SLC12A5	681634_SLC12A5	dELS	group-1	0.83957203	100337	cat&cow&horse&human&macaque&marmoset	6	-1.372317395	4.446803491	652	0.731280223	Excitatory	FALSE	T3	R3	S3
chr20	46129546	46130961	681634	CDH22	681634_CDH22	dELS	group-1	0.83957203	NA	cat&cow&horse&macaque&marmoset&rat	6	-1.151821487	6.269167256	652	0.731280223	Excitatory	FALSE	T0	R3	S3
chr20	46129546	46130961	681634	PLTP	681634_PLTP	dELS	group-1	0.83957203	NA	cow&horse	2	-0.440847477	24.59896202	652	0.731280223	Excitatory	FALSE	T0	R3	S3
chr20	46131095	46132256	681635	SLC12A5	681635_SLC12A5	dELS	None	0.039707401	NA	marmoset	1	-1.372317395	4.446803491	328	0.691573482	Neuronal	FALSE	T0	R3	S3
chr20	46131095	46132256	681635	CDH22	681635_CDH22	dELS	None	0.039707401	NA	marmoset&rat	2	-1.151821487	6.269167256	328	0.691573482	Neuronal	FALSE	T0	R3	S3
chr20	46132257	46133419	681636	CDH22	681636_CDH22	dELS	other	-0.124067927	NA	marmoset&rat	2	-1.151821487	6.269167256	515	0.253207772	Shared	FALSE	T0	R3	S3
chr20	46132257	46133419	681636	SLC12A5	681636_SLC12A5	dELS	other	-0.124067927	NA	marmoset	1	-1.372317395	4.446803491	515	0.253207772	Shared	FALSE	T0	R3	S3
chr20	46135339	46136855	681637	PLTP	681637_PLTP	dELS	None	0.614522078	NA	cat&cow	2	-0.440847477	24.59896202	744	0.810812954	Astrocytes	FALSE	T0	R3	S3
chr20	46137285	46138760	681638	PLTP	681638_PLTP	dELS	None	0.255926153	NA	horse	1	-0.440847477	24.59896202	526	0.55781873	Neuronal	FALSE	T0	R0	S3
chr20	46137285	46138760	681638	CDH22	681638_CDH22	dELS	None	0.255926153	NA	horse	1	-1.151821487	6.269167256	526	0.55781873	Neuronal	FALSE	T0	R0	S3
chr20	46137285	46138760	681638	SLC12A5	681638_SLC12A5	dELS	None	0.255926153	NA	cat&horse	2	-1.372317395	4.446803491	526	0.55781873	Neuronal	FALSE	T0	R0	S3
chr20	46139595	46141037	681639	CDH22	681639_CDH22	dELS	other	0.404559942	NA	marmoset&rat	2	-1.151821487	6.269167256	571	0.593234279	Shared	FALSE	T0	R0	S3
chr20	46141174	46142173	681640	CDH22	681640_CDH22	None	None	-0.147585001	NA	horse	1	-1.151821487	6.269167256	324	0.433567999	Shared	FALSE	T0	R0	S3
chr20	46144293	46145447	681642	SLC12A5	681642_SLC12A5	dELS	group-1	0.085638961	115107	cat&human&macaque	3	-1.372317395	4.446803491	463	0.684335926	Neuronal	FALSE	T3	R3	S3
chr20	46144293	46145447	681642	CDH22	681642_CDH22	dELS	group-1	0.085638961	NA	cat&macaque	2	-1.151821487	6.269167256	463	0.684335926	Neuronal	FALSE	T0	R3	S3
chr20	46145448	46146602	681643	SLC12A5	681643_SLC12A5	dELS	group-1	1.083573158	NA	cat	1	-1.372317395	4.446803491	690	0.427185728	Shared	FALSE	T0	R0	S3
chr20	46145448	46146602	681643	CDH22	681643_CDH22	dELS	group-1	1.083573158	NA	cat	1	-1.151821487	6.269167256	690	0.427185728	Shared	FALSE	T0	R0	S3
chr20	46152424	46154123	681646	CDH22	681646_CDH22	CA-CTCF	None	-0.004105881	NA	horse	1	-1.151821487	6.269167256	444	0.521017589	Shared	FALSE	T0	R0	S3
chr20	46167876	46169477	681654	CDH22	681654_CDH22	pELS	group-1	0.413951309	NA	cat&horse&macaque&mouse	4	-1.151821487	6.269167256	662	0.751857543	Inhibitory	FALSE	T0	R3	S3
chr20	46167876	46169477	681654	SLC12A5	681654_SLC12A5	pELS	group-1	0.413951309	139855	cat&cow&horse&human	4	-1.372317395	4.446803491	662	0.751857543	Inhibitory	FALSE	T3	R3	S3
chr20	46169478	46171079	681655	CDH22	681655_CDH22	pELS	group-1	0.200920723	NA	cat&horse&macaque&mouse	4	-1.151821487	6.269167256	597	0.585646643	Neuronal	FALSE	T0	R3	S3
chr20	46169478	46171079	681655	SLC12A5	681655_SLC12A5	pELS	group-1	0.200920723	139855	cat&horse&human	3	-1.372317395	4.446803491	597	0.585646643	Neuronal	FALSE	T3	R3	S3
chr20	46179325	46180324	681659	CDH22	681659_CDH22	dELS	group-1	0.331178001	NA	horse	1	-1.151821487	6.269167256	522	0.632271361	Neuronal	FALSE	T0	R0	S3
chr20	46179325	46180324	681659	SLC12A5	681659_SLC12A5	dELS	group-1	0.331178001	NA	horse	1	-1.372317395	4.446803491	522	0.632271361	Neuronal	FALSE	T0	R0	S3
chr20	46181972	46183492	681660	SLC12A5	681660_SLC12A5	dELS	None	0.792921764	NA	cow&horse&macaque&marmoset	4	-1.372317395	4.446803491	729	0.715133077	Excitatory	FALSE	T0	R3	S3
chr20	46181972	46183492	681660	CDH22	681660_CDH22	dELS	None	0.792921764	NA	cow&horse&macaque	3	-1.151821487	6.269167256	729	0.715133077	Excitatory	FALSE	T0	R3	S3
chr20	46181972	46183492	681660	ELMO2	681660_ELMO2	dELS	None	0.792921764	NA	horse	1	-0.822919685	11.76574664	729	0.715133077	Excitatory	FALSE	T0	R3	S3
chr20	46185863	46187091	681661	CDH22	681661_CDH22	CA-CTCF	None	1.018520732	NA	cat	1	-1.151821487	6.269167256	592	0.711241778	Excitatory	FALSE	T0	R3	S3
chr20	46185863	46187091	681661	SLC12A5	681661_SLC12A5	CA-CTCF	None	1.018520732	NA	cat	1	-1.372317395	4.446803491	592	0.711241778	Excitatory	FALSE	T0	R3	S3
chr20	46188657	46189863	681662	SLC12A5	681662_SLC12A5	dELS	group-1	0.40480696	159423	cat&human&marmoset	3	-1.372317395	4.446803491	523	0.714950106	Excitatory	FALSE	T3	R3	S3
chr20	46188657	46189863	681662	CDH22	681662_CDH22	dELS	group-1	0.40480696	NA	cat&horse&marmoset&rat	4	-1.151821487	6.269167256	523	0.714950106	Excitatory	FALSE	T0	R3	S3
chr20	46195092	46196317	681665	CDH22	681665_CDH22	dELS	None	0.848221857	NA	mouse	1	-1.151821487	6.269167256	720	0.577843592	Neuronal	FALSE	T0	R0	S3
chr20	46195092	46196317	681665	SLC12A5	681665_SLC12A5	dELS	None	0.848221857	NA	marmoset	1	-1.372317395	4.446803491	720	0.577843592	Neuronal	FALSE	T0	R0	S3
chr20	46196870	46198034	681666	CDH22	681666_CDH22	CA-CTCF	None	0.593864376	NA	horse	1	-1.151821487	6.269167256	566	0.376146245	Shared	FALSE	T0	R0	S3
chr20	46198035	46199199	681667	CDH22	681667_CDH22	CA-H3K4me3	None	-0.071307296	NA	horse&mouse	2	-1.151821487	6.269167256	353	0.267643556	Shared	FALSE	T0	R0	S3
chr20	46199878	46201492	681668	SLC12A5	681668_SLC12A5	dELS	group-1	0.417556658	NA	cat&macaque&marmoset	3	-1.372317395	4.446803491	618	0.665738831	Shared	FALSE	T0	R3	S3
chr20	46199878	46201492	681668	ELMO2	681668_ELMO2	dELS	group-1	0.417556658	NA	cat	1	-0.822919685	11.76574664	618	0.665738831	Shared	FALSE	T0	R3	S3
chr20	46202157	46203660	681669	CDH22	681669_CDH22	dELS	other	0.211680852	NA	cat&horse&macaque&marmoset&rat	5	-1.151821487	6.269167256	537	0.487190352	Shared	FALSE	T0	R3	S3
chr20	46202157	46203660	681669	SLC12A5	681669_SLC12A5	dELS	other	0.211680852	NA	cat&marmoset	2	-1.372317395	4.446803491	537	0.487190352	Shared	FALSE	T0	R3	S3
chr20	46205420	46206632	681671	CDH22	681671_CDH22	dELS	group-1	0.029311624	NA	horse&macaque	2	-1.151821487	6.269167256	332	0.413718372	Shared	FALSE	T0	R3	S3
chr20	46205420	46206632	681671	SLC12A5	681671_SLC12A5	dELS	group-1	0.029311624	NA	macaque	1	-1.372317395	4.446803491	332	0.413718372	Shared	FALSE	T0	R3	S3
chr20	46205420	46206632	681671	ELMO2	681671_ELMO2	dELS	group-1	0.029311624	NA	horse	1	-0.822919685	11.76574664	332	0.413718372	Shared	FALSE	T0	R3	S3
chr20	46206633	46207845	681672	ELMO2	681672_ELMO2	dELS	None	0.268173949	NA	horse	1	-0.822919685	11.76574664	541	0.580837989	Shared	FALSE	T0	R3	S3
chr20	46206633	46207845	681672	CDH22	681672_CDH22	dELS	None	0.268173949	NA	cow&horse&macaque&marmoset&rat	5	-1.151821487	6.269167256	541	0.580837989	Shared	FALSE	T0	R3	S3
chr20	46206633	46207845	681672	SLC12A5	681672_SLC12A5	dELS	None	0.268173949	177612	cow&horse&human&macaque&marmoset	5	-1.372317395	4.446803491	541	0.580837989	Shared	FALSE	T3	R3	S3
chr20	46213832	46215406	681675	CDH22	681675_CDH22	dELS	group-1	0.092770793	NA	marmoset&rat	2	-1.151821487	6.269167256	464	0.491331354	Shared	FALSE	T0	R3	S3
chr20	46213832	46215406	681675	SLC12A5	681675_SLC12A5	dELS	group-1	0.092770793	184340	human&marmoset	2	-1.372317395	4.446803491	464	0.491331354	Shared	FALSE	T2	R3	S3
chr20	46215456	46216721	681676	CDH22	681676_CDH22	dELS	group-1	0.359186413	NA	marmoset&rat	2	-1.151821487	6.269167256	594	0.495671788	Shared	FALSE	T0	R3	S3
chr20	46215456	46216721	681676	SLC12A5	681676_SLC12A5	dELS	group-1	0.359186413	NA	marmoset	1	-1.372317395	4.446803491	594	0.495671788	Shared	FALSE	T0	R3	S3
chr20	46220227	46221811	681677	SLC12A5	681677_SLC12A5	dELS	group-1	0.041002523	NA	macaque&marmoset	2	-1.372317395	4.446803491	332	0.536772614	Neuronal	FALSE	T0	R3	S3
chr20	46220227	46221811	681677	CDH22	681677_CDH22	dELS	group-1	0.041002523	NA	mouse	1	-1.151821487	6.269167256	332	0.536772614	Neuronal	FALSE	T0	R3	S3
chr20	46222181	46223732	681678	SLC12A5	681678_SLC12A5	dELS	group-1	0.724601803	192991	cat&cow&horse&human&macaque&marmoset&mouse	7	-1.372317395	4.446803491	610	0.727067148	Neuronal	FALSE	T3	R3	S3
chr20	46222181	46223732	681678	CDH22	681678_CDH22	dELS	group-1	0.724601803	NA	cat&cow&horse&macaque&marmoset&rat	6	-1.151821487	6.269167256	610	0.727067148	Neuronal	FALSE	T0	R3	S3
chr20	46222181	46223732	681678	ELMO2	681678_ELMO2	dELS	group-1	0.724601803	170990	cow&horse&human	3	-0.822919685	11.76574664	610	0.727067148	Neuronal	FALSE	T3	R3	S3
chr20	46226438	46227878	681679	CDH22	681679_CDH22	CA-H3K4me3	None	0.478965307	NA	cat	1	-1.151821487	6.269167256	567	0.480028287	Shared	FALSE	T0	R0	S3
chr20	46228331	46229766	681680	SLC12A5	681680_SLC12A5	dELS	group-1	1.585516022	NA	cat&cow	2	-1.372317395	4.446803491	713	0.605975005	Neuronal	FALSE	T0	R3	S3
chr20	46228331	46229766	681680	CDH22	681680_CDH22	dELS	group-1	1.585516022	NA	cat&cow&horse&macaque&marmoset&rat	6	-1.151821487	6.269167256	713	0.605975005	Neuronal	FALSE	T0	R3	S3
chr20	46230618	46231996	681681	CDH22	681681_CDH22	CA-TF	None	0.277039884	NA	horse&marmoset&rat	3	-1.151821487	6.269167256	492	0.532074893	Neuronal	FALSE	T0	R0	S3
chr20	46232277	46233941	681682	SLC12A5	681682_SLC12A5	dELS	None	1.084086485	NA	cat	1	-1.372317395	4.446803491	739	0.606885325	Neuronal	FALSE	T0	R0	S3
chr20	46232277	46233941	681682	CDH22	681682_CDH22	dELS	None	1.084086485	NA	cat	1	-1.151821487	6.269167256	739	0.606885325	Neuronal	FALSE	T0	R0	S3
chr20	46235618	46236617	681683	CDH22	681683_CDH22	None	None	-0.048489001	NA	mouse	1	-1.151821487	6.269167256	328	0.53164196	Neuronal	FALSE	T0	R0	S3
chr20	46237033	46238046	681684	CDH22	681684_CDH22	CA	None	0.917245562	NA	mouse	1	-1.151821487	6.269167256	614	0.598840651	Neuronal	FALSE	T0	R0	S3
chr20	46241389	46243319	681686	ELMO2	681686_ELMO2	None	None	0.357163125	NA	horse	1	-0.822919685	11.76574664	810	0.647402292	Neuronal	FALSE	T0	R0	S3
chr20	46241389	46243319	681686	SLC12A5	681686_SLC12A5	None	None	0.357163125	NA	horse	1	-1.372317395	4.446803491	810	0.647402292	Neuronal	FALSE	T0	R0	S3
chr20	46241389	46243319	681686	CDH22	681686_CDH22	None	None	0.357163125	NA	cow&horse	2	-1.151821487	6.269167256	810	0.647402292	Neuronal	FALSE	T0	R0	S3
chr20	46246177	46247334	681687	SLC12A5	681687_SLC12A5	dELS	group-1	1.680201212	NA	cat	1	-1.372317395	4.446803491	682	0.728065621	Excitatory	FALSE	T0	R3	S3
chr20	46246177	46247334	681687	CDH22	681687_CDH22	dELS	group-1	1.680201212	NA	cat&horse&macaque&mouse	4	-1.151821487	6.269167256	682	0.728065621	Excitatory	FALSE	T0	R3	S3
chr20	46247591	46248590	681688	CDH22	681688_CDH22	CA	None	-0.089821	NA	marmoset&rat	2	-1.151821487	6.269167256	313	0.647062105	Neuronal	FALSE	T0	R0	S3
chr20	46251629	46252947	681691	CDH22	681691_CDH22	dELS	other	0.254966639	NA	horse&marmoset&mouse&rat	4	-1.151821487	6.269167256	636	0.603655067	Neuronal	FALSE	T0	R3	S3
chr20	46253069	46254128	681692	CDH22	681692_CDH22	dELS	group-1	0.273211319	NA	macaque&marmoset&rat	3	-1.151821487	6.269167256	560	0.506062444	Neuronal	FALSE	T0	R2	S3
chr20	46255071	46256305	681693	CDH22	681693_CDH22	dELS	group-1	-0.015102833	NA	cow	1	-1.151821487	6.269167256	384	0.463172609	Shared	FALSE	T0	R3	S3
chr20	46256860	46257859	681694	CDH22	681694_CDH22	None	None	-0.104318997	NA	cow	1	-1.151821487	6.269167256	295	0.406778261	Shared	FALSE	T0	R0	S2
chr20	46259308	46260855	681695	CDH22	681695_CDH22	dELS	None	0.304963824	NA	cat	1	-1.151821487	6.269167256	469	0.511494278	Shared	FALSE	T0	R0	S3
chr20	46260856	46262404	681696	CDH22	681696_CDH22	dELS	group-1	-0.131570691	NA	cat&cow	2	-1.151821487	6.269167256	453	0.663643648	Shared	FALSE	T0	R3	S3
chr20	46266396	46267664	681698	CDH22	681698_CDH22	dELS	None	0.147769898	NA	cat&macaque&marmoset&rat	4	-1.151821487	6.269167256	540	0.667348092	Neuronal	FALSE	T0	R3	S3
chr20	46267665	46268933	681699	CDH22	681699_CDH22	dELS	group-1	0.837391653	NA	cat&macaque&marmoset&rat	4	-1.151821487	6.269167256	688	0.362837248	Shared	FALSE	T0	R3	S3
chr20	46268935	46270446	681700	CDH22	681700_CDH22	dELS	group-1	0.043262566	NA	macaque	1	-1.151821487	6.269167256	353	0.622617646	Neuronal	FALSE	T0	R0	S3
chr20	46270447	46271958	681701	CDH22	681701_CDH22	dELS	None	0.088123016	NA	macaque	1	-1.151821487	6.269167256	413	0.729206055	Excitatory	FALSE	T0	R3	S3
chr20	46273288	46274665	681702	CDH22	681702_CDH22	dELS	None	1.153989842	NA	cow	1	-1.151821487	6.269167256	701	0.531406708	Shared	FALSE	T0	R3	S3
chr20	46276188	46277318	681703	CDH22	681703_CDH22	dELS	None	-0.06123519	NA	horse	1	-1.151821487	6.269167256	368	0.714452761	Excitatory	FALSE	T0	R3	S3
chr20	46277319	46278450	681704	CDH22	681704_CDH22	dELS	None	-0.171714664	NA	horse&macaque&marmoset&rat	4	-1.151821487	6.269167256	309	0.714080892	Excitatory	FALSE	T0	R3	S3
chr20	46278998	46280046	681705	CDH22	681705_CDH22	dELS	other	0.255564348	NA	mouse	1	-1.151821487	6.269167256	496	0.716634423	Excitatory	FALSE	T0	R3	S3
chr20	46288115	46289264	681708	CDH22	681708_CDH22	CA	group-1	0.187772176	NA	horse	1	-1.151821487	6.269167256	426	0.68615607	Neuronal	FALSE	T0	R0	S3
chr20	46290121	46291885	681709	CDH22	681709_CDH22	dELS	None	-0.074577905	NA	cat&horse	2	-1.151821487	6.269167256	422	0.541388119	Neuronal	FALSE	T0	R0	S3
chr20	46292382	46293735	681710	CDH22	681710_CDH22	CA	group-1	0.280891432	NA	cat&macaque	2	-1.151821487	6.269167256	485	0.453985543	Shared	FALSE	T0	R0	S3
chr20	46296357	46297617	681712	CDH22	681712_CDH22	dELS	group-1	0.31125694	NA	cat&horse	2	-1.151821487	6.269167256	621	0.61964677	Neuronal	FALSE	T0	R3	S3
chr20	46301924	46303714	681713	CDH22	681713_CDH22	dELS	group-1	-0.069085426	NA	macaque&marmoset&rat	3	-1.151821487	6.269167256	498	0.701778616	Excitatory	FALSE	T0	R3	S3
chr20	46304046	46305094	681714	CDH22	681714_CDH22	dELS	None	0.00801525	NA	cat&marmoset&rat	3	-1.151821487	6.269167256	404	0.725187513	Excitatory	FALSE	T0	R0	S3
chr20	46305095	46306143	681715	CDH22	681715_CDH22	dELS	None	0.473701621	NA	cat&cow	2	-1.151821487	6.269167256	534	0.636688571	Neuronal	FALSE	T0	R0	S3
chr20	46305095	46306143	681715	ELMO2	681715_ELMO2	dELS	None	0.473701621	NA	cow	1	-0.822919685	11.76574664	534	0.636688571	Neuronal	FALSE	T0	R0	S3
chr20	46306641	46307705	681716	ELMO2	681716_ELMO2	pELS	group-1	0.472382157	85527	horse&human	2	-0.822919685	11.76574664	498	0.301567191	Shared	FALSE	T3	R3	S3
chr20	46306641	46307705	681716	CDH22	681716_CDH22	pELS	group-1	0.472382157	NA	cat&horse&marmoset&rat	4	-1.151821487	6.269167256	498	0.301567191	Shared	FALSE	T0	R3	S3
chr20	46307706	46308770	681717	ELMO2	681717_ELMO2	PLS	group-1	2.625583099	85527	horse&human	2	-0.822919685	11.76574664	735	0.475375778	Shared	FALSE	T3	R3	S3
chr20	46307706	46308770	681717	CDH22	681717_CDH22	PLS	group-1	2.625583099	NA	cat&cow&horse&marmoset&rat	5	-1.151821487	6.269167256	735	0.475375778	Shared	FALSE	T0	R3	S3
chr20	46312075	46313973	681718	CDH22	681718_CDH22	dELS	group-1	0.340657716	NA	horse	1	-1.151821487	6.269167256	698	0.427514647	Shared	FALSE	T0	R3	S3
chr20	46313974	46315873	681719	CDH22	681719_CDH22	dELS	None	0.376008948	NA	marmoset&rat	2	-1.151821487	6.269167256	652	0.605212687	Neuronal	FALSE	T0	R3	S3
chr20	46321960	46323449	681721	ELMO2	681721_ELMO2	dELS	None	0.609471139	NA	mouse	1	-0.822919685	11.76574664	640	0.624223449	Shared	FALSE	T0	R0	S3
chr20	46329760	46331494	681725	CDH22	681725_CDH22	dELS	other	0.119428818	NA	mouse	1	-1.151821487	6.269167256	533	0.523819774	Neuronal	FALSE	T0	R0	S3
chr20	46331495	46333229	681726	CDH22	681726_CDH22	dELS	group-2	0.077980403	NA	cat&cow&horse&macaque&marmoset&mouse&rat	7	-1.151821487	6.269167256	550	0.673719799	Neuronal	FALSE	T0	R3	S3
chr20	46341114	46342789	681729	CDH22	681729_CDH22	dELS	group-1	0.803193913	NA	cat&cow&horse&macaque&mouse	5	-1.151821487	6.269167256	724	0.620039523	Neuronal	FALSE	T0	R3	S3
chr20	46341114	46342789	681729	ELMO2	681729_ELMO2	dELS	group-1	0.803193913	NA	horse	1	-0.822919685	11.76574664	724	0.620039523	Neuronal	FALSE	T0	R3	S3
chr20	46347726	46349683	681732	CDH22	681732_CDH22	dELS	group-1	0.399267105	NA	cow&horse&marmoset&rat	4	-1.151821487	6.269167256	565	0.430165147	Shared	FALSE	T0	R3	S3
chr20	46347726	46349683	681732	ELMO2	681732_ELMO2	dELS	group-1	0.399267105	NA	horse	1	-0.822919685	11.76574664	565	0.430165147	Shared	FALSE	T0	R3	S3
chr20	46349684	46351641	681733	CDH22	681733_CDH22	dELS	other	0.244544946	NA	horse&macaque	2	-1.151821487	6.269167256	601	0.439464699	Shared	FALSE	T0	R3	S3
chr20	46349684	46351641	681733	ELMO2	681733_ELMO2	dELS	other	0.244544946	NA	horse	1	-0.822919685	11.76574664	601	0.439464699	Shared	FALSE	T0	R3	S3
chr20	46365004	46366296	681739	ELMO2	681739_ELMO2	pELS	group-1	1.158081983	NA	horse	1	-0.822919685	11.76574664	645	0.403487466	Shared	FALSE	T0	R3	S3
chr20	46365004	46366296	681739	CDH22	681739_CDH22	pELS	group-1	1.158081983	NA	cat&horse	2	-1.151821487	6.269167256	645	0.403487466	Shared	FALSE	T0	R3	S3
chr20	46370287	46372229	681740	CDH22	681740_CDH22	dELS	None	1.225874927	NA	mouse	1	-1.151821487	6.269167256	610	0.505832673	Neuronal	FALSE	T0	R0	S3
chr20	46375447	46376864	681742	CDH22	681742_CDH22	dELS	None	0.399509869	NA	horse&macaque&marmoset&rat	4	-1.151821487	6.269167256	669	0.542421909	Shared	FALSE	T0	R3	S3
chr20	46375447	46376864	681742	ELMO2	681742_ELMO2	dELS	None	0.399509869	NA	horse	1	-0.822919685	11.76574664	669	0.542421909	Shared	FALSE	T0	R3	S3
chr20	46376865	46378283	681743	CDH22	681743_CDH22	dELS	other	-0.184901339	NA	cat&macaque	2	-1.151821487	6.269167256	278	0.653122353	Shared	FALSE	T0	R3	S3
chr20	46380561	46381805	681745	ELMO2	681745_ELMO2	dELS	None	0.468963055	NA	cow	1	-0.822919685	11.76574664	456	0.395904705	Shared	FALSE	T0	R0	S3
chr20	46384545	46385544	681746	CDH22	681746_CDH22	None	None	0.084339001	NA	cow	1	-1.151821487	6.269167256	295	0.695626787	Shared	FALSE	T0	R0	S3
chr20	46393598	46395046	681751	CDH22	681751_CDH22	pELS	None	0.618464459	NA	macaque&marmoset&rat	3	-1.151821487	6.269167256	548	0.553620364	Shared	FALSE	T0	R3	S3
chr20	46395047	46396495	681752	CDH22	681752_CDH22	pELS	None	0.594109039	NA	macaque&marmoset&rat	3	-1.151821487	6.269167256	610	0.545172799	Shared	FALSE	T0	R3	S3
chr20	46399387	46401331	681754	ELMO2	681754_ELMO2	dELS	group-1	0.364144474	NA	mouse	1	-0.822919685	11.76574664	565	0.578374915	Shared	FALSE	T0	R3	S3
chr20	46401959	46403445	681755	ELMO2	681755_ELMO2	dELS	group-1	0.163866174	7537	cat&human&mouse	3	-0.822919685	11.76574664	409	0.749320464	Astrocytes	FALSE	T3	R3	S3
chr20	46405831	46407233	681757	ELMO2	681757_ELMO2	PLS	group-1	1.00190734	10824	human	1	-0.822919685	11.76574664	628	0.25581111	Shared	FALSE	T1	R3	S3
chr20	46423911	46424910	681764	CDH22	681764_CDH22	dELS	other	0.056377	NA	cat	1	-1.151821487	6.269167256	259	0.692033777	Neuronal	FALSE	T0	R0	S3
chr20	46430517	46431994	681766	SLC13A3	681766_SLC13A3	dELS	group-2	-0.065836266	182015	human	1	-0.821100135	11.88369899	358	0.698304108	Shared	FALSE	T1	R2	S3
chr20	46437415	46438847	681769	SLC13A3	681769_SLC13A3	dELS	group-1	-0.005875087	175038	human	1	-0.821100135	11.88369899	479	0.23296385	Shared	FALSE	T1	R3	S3
chr20	46458605	46459899	681773	LIPA	681773_LIPA	PLS	group-1	0.069291121	NA	cat	1	0.150760231	64.51403633	384	0.302092109	Shared	FALSE	T0	R3	S3
chr20	46458605	46459899	681773	ZNF25	681773_ZNF25	PLS	group-1	0.069291121	NA	cat	1	-0.358119787	29.16371786	384	0.302092109	Shared	FALSE	T0	R3	S3
chr20	46509156	46510187	681783	SLC2A10	681783_SLC2A10	PLS	None	0.071075582	NA	macaque	1	0.225995239	68.51851852	272	0.849058103	Excitatory	FALSE	T0	R2	S2
chr20	46512677	46513968	681784	SLC13A3	681784_SLC13A3	PLS	other	-0.07541873	137441	human	1	-0.821100135	11.88369899	278	0.208336478	Shared	FALSE	T1	R3	S3
chr20	46528876	46530026	681786	ELMO2	681786_ELMO2	TF	None	0.059602957	NA	horse	1	-0.822919685	11.76574664	278	0.347762499	Shared	FALSE	T0	R0	Variable
chr20	46540979	46542290	681788	SLC13A3	681788_SLC13A3	CA-CTCF	None	0.255265243	NA	cat	1	-0.821100135	11.88369899	544	0.273848885	Shared	FALSE	T0	R0	S3
chr20	46552556	46553771	681792	SLC2A10	681792_SLC2A10	pELS	group-1	-0.042245888	NA	macaque	1	0.225995239	68.51851852	511	0.762589742	Microglia	FALSE	T0	R0	S3
chr20	46558622	46560421	681794	SLC13A3	681794_SLC13A3	dELS	group-1	0.260904999	91345	human	1	-0.821100135	11.88369899	593	0.262445302	Shared	FALSE	T1	R3	S3
chr20	46558622	46560421	681794	SLC2A10	681794_SLC2A10	dELS	group-1	0.260904999	NA	macaque	1	0.225995239	68.51851852	593	0.262445302	Shared	FALSE	T0	R3	S3
chr20	46561595	46563039	681795	SLC2A10	681795_SLC2A10	dELS	group-2	-0.029156397	NA	cat	1	0.225995239	68.51851852	252	0.582471721	Shared	FALSE	T0	R3	S3
chr20	46561595	46563039	681795	ELMO2	681795_ELMO2	dELS	group-2	-0.029156397	167374	human	1	-0.822919685	11.76574664	252	0.582471721	Shared	FALSE	T1	R3	S3
chr20	46561595	46563039	681795	SLC13A3	681795_SLC13A3	dELS	group-2	-0.029156397	87520	cat&horse&human	3	-0.821100135	11.88369899	252	0.582471721	Shared	FALSE	T3	R3	S3
chr20	46563040	46564484	681796	SLC2A10	681796_SLC2A10	dELS	group-1	0.201791001	NA	cat&macaque	2	0.225995239	68.51851852	574	0.717067139	Oligodendrocytes	FALSE	T0	R3	S3
chr20	46563040	46564484	681796	SLC13A3	681796_SLC13A3	dELS	group-1	0.201791001	87520	cat&human&macaque	3	-0.821100135	11.88369899	574	0.717067139	Oligodendrocytes	FALSE	T3	R3	S3
chr20	46563040	46564484	681796	ELMO2	681796_ELMO2	dELS	group-1	0.201791001	167374	human	1	-0.822919685	11.76574664	574	0.717067139	Oligodendrocytes	FALSE	T1	R3	S3
chr20	46567185	46568376	681798	ELMO2	681798_ELMO2	dELS	None	-0.160529364	173811	human	1	-0.822919685	11.76574664	405	0.565288439	Shared	FALSE	T1	R3	S3
chr20	46567185	46568376	681798	SLC2A10	681798_SLC2A10	dELS	None	-0.160529364	NA	macaque&marmoset	2	0.225995239	68.51851852	405	0.565288439	Shared	FALSE	T0	R3	S3
chr20	46567185	46568376	681798	SLC13A3	681798_SLC13A3	dELS	None	-0.160529364	82354	cow&human&macaque	3	-0.821100135	11.88369899	405	0.565288439	Shared	FALSE	T3	R3	S3
chr20	46568377	46569569	681799	SLC2A10	681799_SLC2A10	dELS	None	0.105443421	NA	cat&cow&macaque&marmoset	4	0.225995239	68.51851852	402	0.784995472	Astrocytes	FALSE	T0	R3	S3
chr20	46568377	46569569	681799	ELMO2	681799_ELMO2	dELS	None	0.105443421	173811	human&mouse	2	-0.822919685	11.76574664	402	0.784995472	Astrocytes	FALSE	T3	R3	S3
chr20	46568377	46569569	681799	SLC13A3	681799_SLC13A3	dELS	None	0.105443421	82354	cat&cow&human&macaque	4	-0.821100135	11.88369899	402	0.784995472	Astrocytes	FALSE	T3	R3	S3
chr20	46571693	46572950	681800	SLC13A3	681800_SLC13A3	dELS	None	0.092118442	78828	cat&cow&horse&human&macaque	5	-0.821100135	11.88369899	435	0.74041292	Oligodendrocytes	FALSE	T3	R3	S3
chr20	46571693	46572950	681800	SLC2A10	681800_SLC2A10	dELS	None	0.092118442	NA	cat&macaque&marmoset	3	0.225995239	68.51851852	435	0.74041292	Oligodendrocytes	FALSE	T0	R3	S3
chr20	46571693	46572950	681800	ELMO2	681800_ELMO2	dELS	None	0.092118442	177313	cow&human	2	-0.822919685	11.76574664	435	0.74041292	Oligodendrocytes	FALSE	T3	R3	S3
chr20	46573810	46574809	681801	SLC13A3	681801_SLC13A3	dELS	None	-0.252393001	76853	human	1	-0.821100135	11.88369899	309	0.672876438	Shared	FALSE	T1	R1	S3
chr20	46574873	46576000	681802	ELMO2	681802_ELMO2	dELS	None	0.184817381	NA	mouse	1	-0.822919685	11.76574664	561	0.715289714	Astrocytes	FALSE	T0	R3	S3
chr20	46574873	46576000	681802	SLC2A10	681802_SLC2A10	dELS	None	0.184817381	NA	cat&macaque	2	0.225995239	68.51851852	561	0.715289714	Astrocytes	FALSE	T0	R3	S3
chr20	46574873	46576000	681802	SLC13A3	681802_SLC13A3	dELS	None	0.184817381	75476	cat&human&macaque	3	-0.821100135	11.88369899	561	0.715289714	Astrocytes	FALSE	T3	R3	S3
chr20	46576001	46577128	681803	SLC2A10	681803_SLC2A10	dELS	None	-0.439906916	NA	cat&macaque	2	0.225995239	68.51851852	290	0.578330028	Shared	FALSE	T0	R3	S2
chr20	46576001	46577128	681803	SLC13A3	681803_SLC13A3	dELS	None	-0.439906916	75476	cat&cow&human&macaque	4	-0.821100135	11.88369899	290	0.578330028	Shared	FALSE	T3	R3	S2
chr20	46576001	46577128	681803	ELMO2	681803_ELMO2	dELS	None	-0.439906916	NA	cow	1	-0.822919685	11.76574664	290	0.578330028	Shared	FALSE	T0	R3	S2
chr20	46583130	46584899	681805	SLC13A3	681805_SLC13A3	dELS	group-1	0.231874011	67229	cat&human&macaque	3	-0.821100135	11.88369899	605	0.506912944	Shared	FALSE	T3	R3	S3
chr20	46583130	46584899	681805	SLC2A10	681805_SLC2A10	dELS	group-1	0.231874011	NA	macaque	1	0.225995239	68.51851852	605	0.506912944	Shared	FALSE	T0	R3	S3
chr20	46594123	46595755	681810	SLC13A3	681810_SLC13A3	dELS	other	-0.101996938	NA	cat	1	-0.821100135	11.88369899	324	0.38498061	Shared	FALSE	T0	R0	S3
chr20	46599408	46600695	681812	ELMO2	681812_ELMO2	dELS	other	-0.171249223	NA	mouse	1	-0.822919685	11.76574664	501	0.700441879	Astrocytes	FALSE	T0	R3	S3
chr20	46603790	46604877	681814	SLC13A3	681814_SLC13A3	dELS	group-1	-0.149276655	NA	cat	1	-0.821100135	11.88369899	410	0.531586622	Shared	FALSE	T0	R0	S3
chr20	46622444	46623668	681822	SLC13A3	681822_SLC13A3	dELS	other	-0.004372245	NA	cat	1	-0.821100135	11.88369899	284	0.655933014	Shared	FALSE	T0	R0	S3
chr20	46625698	46626752	681823	SLC13A3	681823_SLC13A3	dELS	group-1	-0.040668247	NA	cat&cow	2	-0.821100135	11.88369899	469	0.852884702	Astrocytes	FALSE	T0	R0	S3
chr20	46626753	46627808	681824	SLC13A3	681824_SLC13A3	dELS	other	-0.17050568	NA	cat&cow	2	-0.821100135	11.88369899	350	0.710202471	Astrocytes	FALSE	T0	R0	S3
chr20	46631269	46632696	681825	SLC13A3	681825_SLC13A3	dELS	group-1	0.067876051	18977	cat&cow&human	3	-0.821100135	11.88369899	592	0.791098839	Astrocytes	FALSE	T3	R3	S3
chr20	46633554	46635168	681826	SLC13A3	681826_SLC13A3	dELS	group-1	-0.140203097	NA	macaque	1	-0.821100135	11.88369899	496	0.673730511	Shared	FALSE	T0	R3	S3
chr20	46636742	46637916	681827	SLC13A3	681827_SLC13A3	dELS	group-1	-0.111242551	14002	human&macaque	2	-0.821100135	11.88369899	304	0.588905738	Shared	FALSE	T2	R2	S3
chr20	46636742	46637916	681827	SLC2A10	681827_SLC2A10	dELS	group-1	-0.111242551	NA	macaque	1	0.225995239	68.51851852	304	0.588905738	Shared	FALSE	T0	R2	S3
chr20	46637917	46639092	681828	SLC13A3	681828_SLC13A3	dELS	group-1	-0.212760203	12759	cat&cow&horse&human&macaque	5	-0.821100135	11.88369899	390	0.710918094	Shared	FALSE	T3	R3	S3
chr20	46637917	46639092	681828	SLC2A10	681828_SLC2A10	dELS	group-1	-0.212760203	NA	macaque	1	0.225995239	68.51851852	390	0.710918094	Shared	FALSE	T0	R3	S3
chr20	46642329	46643328	681829	EYA2	681829_EYA2	dELS	group-3	-0.008483	NA	mouse	1	0.090079492	60.64519934	290	0.486088515	Shared	FALSE	T0	R0	S3
chr20	46642329	46643328	681829	SLC13A3	681829_SLC13A3	dELS	group-3	-0.008483	NA	mouse	1	-0.821100135	11.88369899	290	0.486088515	Shared	FALSE	T0	R0	S3
chr20	46646775	46648258	681831	SLC13A3	681831_SLC13A3	dELS	None	0.018387466	3284	cow&human&macaque&mouse	4	-0.821100135	11.88369899	384	0.515348713	Shared	FALSE	T3	R3	S3
chr20	46646775	46648258	681831	SLC2A10	681831_SLC2A10	dELS	None	0.018387466	NA	macaque	1	0.225995239	68.51851852	384	0.515348713	Shared	FALSE	T0	R3	S3
chr20	46648541	46649540	681832	SLC13A3	681832_SLC13A3	pELS	group-1	-0.171537	1737	human	1	-0.821100135	11.88369899	266	0.753196777	Oligodendrocytes	FALSE	T1	R1	S3
chr20	46650380	46651787	681833	SLC13A3	681833_SLC13A3	PLS	group-1	0.279782669	361	cat&cow&horse&human&macaque	5	-0.821100135	11.88369899	609	0.62870964	Shared	FALSE	T3	R3	S3
chr20	46650380	46651787	681833	ELMO2	681833_ELMO2	PLS	group-1	0.279782669	NA	mouse	1	-0.822919685	11.76574664	609	0.62870964	Shared	FALSE	T0	R3	S3
chr20	46650380	46651787	681833	SLC2A10	681833_SLC2A10	PLS	group-1	0.279782669	NA	macaque	1	0.225995239	68.51851852	609	0.62870964	Shared	FALSE	T0	R3	S3
chr20	46673105	46674860	681835	EYA2	681835_EYA2	dELS	group-2	0.177041001	NA	mouse	1	0.090079492	60.64519934	526	0.425020575	Shared	FALSE	T0	R0	S3
chr20	46673105	46674860	681835	SLC13A3	681835_SLC13A3	dELS	group-2	0.177041001	NA	mouse	1	-0.821100135	11.88369899	526	0.425020575	Shared	FALSE	T0	R0	S3
chr20	46678358	46679357	681837	SLC13A3	681837_SLC13A3	CA-TF	None	0.006186	NA	macaque	1	-0.821100135	11.88369899	266	0.577325747	Shared	FALSE	T0	R0	S3
chr20	46688758	46689891	681842	EYA2	681842_EYA2	PLS	other	0.649072314	NA	horse	1	0.090079492	60.64519934	600	0.239576287	Shared	FALSE	T0	R3	S3
chr20	46688758	46689891	681842	SLC13A3	681842_SLC13A3	PLS	other	0.649072314	37082	human	1	-0.821100135	11.88369899	600	0.239576287	Shared	FALSE	T1	R3	S3
chr20	46694114	46695770	681843	SLC13A3	681843_SLC13A3	dELS	None	0.069875076	43833	human	1	-0.821100135	11.88369899	272	0.276253288	Shared	FALSE	T1	R2	S3
chr20	46695771	46697428	681844	SLC13A3	681844_SLC13A3	dELS	group-3	0.302021712	43833	human&macaque	2	-0.821100135	11.88369899	407	0.56221352	Shared	FALSE	T2	R2	S3
chr20	46695771	46697428	681844	SLC2A10	681844_SLC2A10	dELS	group-3	0.302021712	NA	macaque	1	0.225995239	68.51851852	407	0.56221352	Shared	FALSE	T0	R2	S3
chr20	46708980	46710242	681847	SLC13A3	681847_SLC13A3	PLS	other	0.039476645	NA	cat&macaque	2	-0.821100135	11.88369899	521	0.491939576	Shared	FALSE	T0	R3	S3
chr20	46708980	46710242	681847	SLC2A10	681847_SLC2A10	PLS	other	0.039476645	484	human&macaque&marmoset	3	0.225995239	68.51851852	521	0.491939576	Shared	FALSE	T2	R3	S3
chr20	46751496	46752969	681857	EYA2	681857_EYA2	CA-H3K4me3	other	-0.246202171	NA	horse&marmoset&rat	3	0.090079492	60.64519934	404	0.212905868	Shared	FALSE	T0	R3	S3
chr20	46752970	46754444	681858	EYA2	681858_EYA2	CA-CTCF	other	-0.194959999	NA	horse&marmoset&rat	3	0.090079492	60.64519934	284	0.293065042	Shared	FALSE	T0	R0	S3
chr20	46755730	46756729	681859	EYA2	681859_EYA2	TF	None	-0.350917001	NA	marmoset&rat	2	0.090079492	60.64519934	278	0.412712128	Shared	FALSE	T0	R0	S3
chr20	46765393	46766392	681861	EYA2	681861_EYA2	dELS	group-1	-0.028139002	NA	marmoset&rat	2	0.090079492	60.64519934	519	0.217388468	Shared	FALSE	T0	R0	S3
chr20	46771104	46772125	681863	EYA2	681863_EYA2	CA-H3K4me3	None	-0.21979452	NA	cow	1	0.090079492	60.64519934	397	0.662217247	Shared	FALSE	T0	R0	S3
chr20	46788299	46789298	681868	SLC13A3	681868_SLC13A3	dELS	group-1	-0.244597002	NA	macaque	1	-0.821100135	11.88369899	397	0.865089427	Excitatory	FALSE	T0	R0	S2
chr20	46788299	46789298	681868	SLC2A10	681868_SLC2A10	dELS	group-1	-0.244597002	NA	macaque	1	0.225995239	68.51851852	397	0.865089427	Excitatory	FALSE	T0	R0	S2
chr20	46810786	46812491	681874	SLC13A3	681874_SLC13A3	dELS	group-2	0.501606682	NA	horse	1	-0.821100135	11.88369899	602	0.664932931	Shared	FALSE	T0	R3	S3
chr20	46810786	46812491	681874	EYA2	681874_EYA2	dELS	group-2	0.501606682	NA	cow	1	0.090079492	60.64519934	602	0.664932931	Shared	FALSE	T0	R3	S3
chr20	46814165	46815659	681875	SLC13A3	681875_SLC13A3	dELS	group-1	-0.051539132	NA	cat	1	-0.821100135	11.88369899	356	0.529088279	Shared	FALSE	T0	R0	S3
chr20	46815797	46816796	681876	SLC13A3	681876_SLC13A3	None	group-1	-0.277769999	NA	cat	1	-0.821100135	11.88369899	309	0.430237052	Shared	FALSE	T0	R0	S3
chr20	46875224	46877021	681882	SLC13A3	681882_SLC13A3	CA	None	0.012215795	NA	cow	1	-0.821100135	11.88369899	489	0.664569461	Shared	FALSE	T0	R0	S3
chr20	46875224	46877021	681882	SLC2A10	681882_SLC2A10	CA	None	0.012215795	NA	cow	1	0.225995239	68.51851852	489	0.664569461	Shared	FALSE	T0	R0	S3
chr20	46894125	46895221	681885	EYA2	681885_EYA2	PLS	group-1	0.85572288	94502	cat&cow&horse&human&macaque&marmoset&mouse&rat	8	0.090079492	60.64519934	566	0.701603346	OPCs	FALSE	T3	R3	S3
chr20	46894125	46895221	681885	SLC2A10	681885_SLC2A10	PLS	group-1	0.85572288	184613	human&marmoset	2	0.225995239	68.51851852	566	0.701603346	OPCs	FALSE	T2	R3	S3
chr20	46895222	46896319	681886	SLC2A10	681886_SLC2A10	pELS	other	0.340459927	184613	human&marmoset	2	0.225995239	68.51851852	538	0.672061338	Shared	FALSE	T2	R3	S3
chr20	46895222	46896319	681886	EYA2	681886_EYA2	pELS	other	0.340459927	94502	cat&cow&horse&human&macaque&marmoset&mouse&rat	8	0.090079492	60.64519934	538	0.672061338	Shared	FALSE	T3	R3	S3
chr20	46897230	46898824	681887	SLC2A10	681887_SLC2A10	dELS	group-1	0.815430722	187679	human	1	0.225995239	68.51851852	645	0.575606747	Shared	FALSE	T1	R3	S3
chr20	46897230	46898824	681887	EYA2	681887_EYA2	dELS	group-1	0.815430722	91934	cat&horse&human&mouse	4	0.090079492	60.64519934	645	0.575606747	Shared	FALSE	T3	R3	S3
chr20	46897230	46898824	681887	SLC13A3	681887_SLC13A3	dELS	group-1	0.815430722	NA	horse	1	-0.821100135	11.88369899	645	0.575606747	Shared	FALSE	T0	R3	S3
chr20	46901249	46902348	681888	EYA2	681888_EYA2	PLS	group-1	0.492416366	NA	cat	1	0.090079492	60.64519934	516	0.459687467	Shared	FALSE	T0	R0	S3
chr20	46914562	46915732	681891	SLC13A3	681891_SLC13A3	dELS	group-1	0.767412466	NA	mouse	1	-0.821100135	11.88369899	624	0.399649893	Shared	FALSE	T0	R3	S3
chr20	46914562	46915732	681891	EYA2	681891_EYA2	dELS	group-1	0.767412466	74435	human&macaque&mouse	3	0.090079492	60.64519934	624	0.399649893	Shared	FALSE	T3	R3	S3
chr20	46924605	46926088	681893	EYA2	681893_EYA2	CA-CTCF	other	-0.094481132	NA	marmoset&rat	2	0.090079492	60.64519934	290	0.501302493	Shared	FALSE	T0	R0	S3
chr20	46928333	46929903	681895	EYA2	681895_EYA2	dELS	group-1	0.278515595	60268	cow&human&macaque&marmoset&mouse&rat	6	0.090079492	60.64519934	555	0.730211851	Shared	FALSE	T3	R3	S3
chr20	46936347	46937346	681899	EYA2	681899_EYA2	dELS	group-1	0.363134999	52952	human	1	0.090079492	60.64519934	489	0.596549092	Shared	FALSE	T1	R1	S3
chr20	46943209	46944889	681901	EYA2	681901_EYA2	dELS	None	-0.209447947	NA	horse	1	0.090079492	60.64519934	361	0.663229201	Shared	FALSE	T0	R0	S3
chr20	46945746	46947318	681902	EYA2	681902_EYA2	dELS	group-1	0.482722187	NA	mouse	1	0.090079492	60.64519934	637	0.515833309	Shared	FALSE	T0	R0	S3
chr20	46945746	46947318	681902	SLC13A3	681902_SLC13A3	dELS	group-1	0.482722187	NA	mouse	1	-0.821100135	11.88369899	637	0.515833309	Shared	FALSE	T0	R0	S3
chr20	46965044	46966651	681907	EYA2	681907_EYA2	dELS	group-1	0.14457276	NA	marmoset&rat	2	0.090079492	60.64519934	532	0.201285239	Shared	FALSE	T0	R0	S3
chr20	46970784	46971859	681908	EYA2	681908_EYA2	dELS	group-2	-0.058414498	NA	marmoset&rat	2	0.090079492	60.64519934	321	0.275914407	Shared	FALSE	T0	R2	S3
chr20	46973351	46975269	681909	EYA2	681909_EYA2	dELS	group-1	-0.05956175	NA	marmoset&rat	2	0.090079492	60.64519934	479	0.70234564	Oligodendrocytes	FALSE	T0	R0	S3
chr20	46978604	46979912	681911	EYA2	681911_EYA2	dELS	group-1	0.702401833	10491	horse&human&marmoset&rat	4	0.090079492	60.64519934	595	0.416615498	Shared	FALSE	T3	R3	S3
chr20	46988826	46989825	681913	EYA2	681913_EYA2	pELS	None	-0.007367998	NA	marmoset&rat	2	0.090079492	60.64519934	434	0.303660722	Shared	FALSE	T0	R0	S3
chr20	46990049	46991565	681914	EYA2	681914_EYA2	PLS	group-1	0.343211602	89	cow&human	2	0.090079492	60.64519934	638	0.476824914	Shared	FALSE	T3	R3	S3
chr20	46996448	46997866	681916	EYA2	681916_EYA2	pELS	group-2	-0.212917547	NA	marmoset&rat	2	0.090079492	60.64519934	309	0.407458232	Shared	FALSE	T0	R0	S3
chr20	47000059	47001058	681918	EYA2	681918_EYA2	dELS	group-1	-0.237039001	NA	marmoset&rat	2	0.090079492	60.64519934	309	0.564653065	Shared	FALSE	T0	R0	S3
chr20	47006879	47007878	681920	EYA2	681920_EYA2	None	None	-0.136082	NA	horse	1	0.090079492	60.64519934	272	0.376915115	Shared	FALSE	T0	R0	S3
chr20	47018538	47019537	681924	EYA2	681924_EYA2	dELS	group-1	0.367951998	28598	human	1	0.090079492	60.64519934	537	0.471670136	Shared	FALSE	T1	R1	S3
chr20	47024085	47025084	681926	EYA2	681926_EYA2	dELS	other	-0.015547	34154	human	1	0.090079492	60.64519934	266	0.687254619	Shared	FALSE	T1	R1	S3
chr20	47026848	47027847	681927	EYA2	681927_EYA2	dELS	group-1	-0.025738001	NA	mouse	1	0.090079492	60.64519934	485	0.379974499	Shared	FALSE	T0	R0	S3
chr20	47030621	47032021	681928	EYA2	681928_EYA2	dELS	group-1	-0.061182723	41720	human&marmoset&rat	3	0.090079492	60.64519934	284	0.564218993	Shared	FALSE	T3	R3	S3
chr20	47032022	47033422	681929	EYA2	681929_EYA2	dELS	group-1	-0.134189149	41720	human&marmoset&rat	3	0.090079492	60.64519934	328	0.239755827	Shared	FALSE	T3	R3	S3
chr20	47034646	47035819	681930	EYA2	681930_EYA2	dELS	None	0.658413116	44886	horse&human	2	0.090079492	60.64519934	598	0.580087663	Shared	FALSE	T3	R3	S3
chr20	47042585	47043584	681931	EYA2	681931_EYA2	dELS	other	0.512849002	NA	horse	1	0.090079492	60.64519934	540	0.817130151	OPCs	FALSE	T0	R0	S3
chr20	47051569	47053171	681934	EYA2	681934_EYA2	dELS	None	-0.113829695	61797	human	1	0.090079492	60.64519934	332	0.604358306	Shared	FALSE	T1	R3	S3
chr20	47055300	47056299	681935	EYA2	681935_EYA2	dELS	None	0.051038	NA	cow	1	0.090079492	60.64519934	598	0.652641102	Shared	FALSE	T0	R0	S3
chr20	47124259	47125491	681948	EYA2	681948_EYA2	dELS	group-1	-0.056898621	135516	human	1	0.090079492	60.64519934	443	0.635295934	Shared	FALSE	T1	R3	S3
chr20	47125492	47126725	681949	EYA2	681949_EYA2	dELS	group-1	1.0213833	135516	human	1	0.090079492	60.64519934	721	0.823332694	Astrocytes	FALSE	T1	R3	S3
chr20	47156603	47157602	681957	ZMYND8	681957_ZMYND8	CA-CTCF	group-2	0.146484	NA	cow	1	-1.436656941	3.98089172	386	0.692555319	Neuronal	FALSE	T0	R0	S3
chr20	47156603	47157602	681957	EYA2	681957_EYA2	CA-CTCF	group-2	0.146484	NA	cow	1	0.090079492	60.64519934	386	0.692555319	Neuronal	FALSE	T0	R0	S3
chr20	47210053	47211285	681974	ZMYND8	681974_ZMYND8	dELS	None	0.174530417	NA	macaque	1	-1.436656941	3.98089172	581	0.344839266	Shared	FALSE	T0	R3	S3
chr20	47213568	47214567	681975	ZMYND8	681975_ZMYND8	dELS	other	-0.648022001	NA	macaque	1	-1.436656941	3.98089172	266	0.607737626	Neuronal	FALSE	T0	R0	S3
chr20	47216665	47218537	681976	ZMYND8	681976_ZMYND8	dELS	None	-0.568667913	NA	horse	1	-1.436656941	3.98089172	272	0.598072083	Neuronal	FALSE	T0	R3	S3
chr20	47229817	47230980	681983	ZMYND8	681983_ZMYND8	dELS	other	-0.489408936	NA	macaque	1	-1.436656941	3.98089172	290	0.404302107	Shared	FALSE	T0	R3	S3
chr20	47230981	47232145	681984	ZMYND8	681984_ZMYND8	dELS	group-1	-0.401163949	NA	macaque	1	-1.436656941	3.98089172	442	0.549880559	Neuronal	FALSE	T0	R3	S3
chr20	47237293	47238501	681987	ZMYND8	681987_ZMYND8	dELS	None	-0.200874276	NA	macaque	1	-1.436656941	3.98089172	517	0.658910216	Neuronal	FALSE	T0	R3	S3
chr20	47240362	47241991	681988	ZMYND8	681988_ZMYND8	dELS	group-2	-0.164447852	NA	macaque	1	-1.436656941	3.98089172	353	0.701207263	Excitatory	FALSE	T0	R3	S3
chr20	47251398	47252888	681993	ZMYND8	681993_ZMYND8	dELS	None	-0.143074447	NA	macaque	1	-1.436656941	3.98089172	252	0.65872403	Neuronal	FALSE	T0	R3	S2
chr20	47253497	47255206	681994	ZMYND8	681994_ZMYND8	dELS	None	-0.203379533	NA	macaque	1	-1.436656941	3.98089172	470	0.633354734	Neuronal	FALSE	T0	R0	S3
chr20	47256320	47257837	681995	ZMYND8	681995_ZMYND8	dELS	group-1	-0.286119894	NA	macaque	1	-1.436656941	3.98089172	278	0.414635346	Shared	FALSE	T0	R3	S3
chr20	47258421	47259901	681996	ZMYND8	681996_ZMYND8	dELS	other	-0.470773124	NA	cat&horse&macaque	3	-1.436656941	3.98089172	373	0.463711339	Shared	FALSE	T0	R3	S3
chr20	47266916	47267915	681999	ZMYND8	681999_ZMYND8	dELS	None	0.037577003	NA	cow	1	-1.436656941	3.98089172	252	0.697791621	Shared	FALSE	T0	R0	S3
chr20	47295212	47296782	682012	NCOA3	682012_NCOA3	dELS	group-1	0.000674092	NA	cat	1	-1.232771118	5.537862703	347	0.430153864	Shared	FALSE	T0	R3	S3
chr20	47295212	47296782	682012	ZMYND8	682012_ZMYND8	dELS	group-1	0.000674092	NA	macaque	1	-1.436656941	3.98089172	347	0.430153864	Shared	FALSE	T0	R3	S3
chr20	47302979	47304056	682016	NCOA3	682016_NCOA3	dELS	group-1	-0.103281076	NA	cow	1	-1.232771118	5.537862703	446	0.7925173	Microglia	FALSE	T0	R0	S3
chr20	47308537	47309969	682019	ZMYND8	682019_ZMYND8	dELS	group-1	0.016302165	NA	macaque	1	-1.436656941	3.98089172	555	0.165100984	Shared	FALSE	T0	R3	S3
chr20	47309970	47311403	682020	ZMYND8	682020_ZMYND8	dELS	group-2	0.399783817	NA	macaque	1	-1.436656941	3.98089172	608	0.197594769	Shared	FALSE	T0	R3	S3
chr20	47314139	47315730	682022	NCOA3	682022_NCOA3	dELS	group-1	-0.008136305	NA	cat	1	-1.232771118	5.537862703	498	0.299655392	Shared	FALSE	T0	R0	S3
chr20	47314139	47315730	682022	ZMYND8	682022_ZMYND8	dELS	group-1	-0.008136305	NA	cat&cow&macaque&mouse	4	-1.436656941	3.98089172	498	0.299655392	Shared	FALSE	T0	R0	S3
chr20	47315731	47317323	682023	NCOA3	682023_NCOA3	pELS	group-1	-0.037327059	NA	cat	1	-1.232771118	5.537862703	476	0.318856924	Shared	FALSE	T0	R3	S3
chr20	47315731	47317323	682023	ZMYND8	682023_ZMYND8	pELS	group-1	-0.037327059	NA	cat&macaque&mouse	3	-1.436656941	3.98089172	476	0.318856924	Shared	FALSE	T0	R3	S3
chr20	47317324	47318915	682024	NCOA3	682024_NCOA3	PLS	other	0.138141334	NA	macaque&mouse	2	-1.232771118	5.537862703	509	0.5821495	Shared	FALSE	T0	R3	S3
chr20	47318916	47320508	682025	NCOA3	682025_NCOA3	pELS	group-1	0.619714375	NA	macaque&mouse	2	-1.232771118	5.537862703	608	0.242451079	Shared	FALSE	T0	R3	S3
chr20	47325000	47326197	682027	NCOA3	682027_NCOA3	dELS	None	-0.073109349	NA	horse	1	-1.232771118	5.537862703	266	0.591496793	Shared	FALSE	T0	R0	S3
chr20	47326198	47327395	682028	NCOA3	682028_NCOA3	dELS	other	-0.03676878	NA	horse	1	-1.232771118	5.537862703	347	0.448602564	Shared	FALSE	T0	R3	S3
chr20	47330321	47332192	682030	NCOA3	682030_NCOA3	dELS	group-2	-0.046487179	NA	cow&horse	2	-1.232771118	5.537862703	395	0.542718964	Shared	FALSE	T0	R0	S3
chr20	47335579	47337044	682032	ZMYND8	682032_ZMYND8	dELS	other	0.638410643	NA	macaque	1	-1.436656941	3.98089172	595	0.375555022	Shared	FALSE	T0	R3	S3
chr20	47335579	47337044	682032	NCOA3	682032_NCOA3	dELS	other	0.638410643	NA	horse	1	-1.232771118	5.537862703	595	0.375555022	Shared	FALSE	T0	R3	S3
chr20	47344772	47345771	682035	NCOA3	682035_NCOA3	dELS	None	-0.189127998	NA	horse	1	-1.232771118	5.537862703	284	0.473871172	Shared	FALSE	T0	R0	S3
chr20	47345935	47347643	682036	NCOA3	682036_NCOA3	pELS	group-2	-0.146642482	NA	horse	1	-1.232771118	5.537862703	317	0.458025594	Shared	FALSE	T0	R0	S3
chr20	47347644	47349353	682037	ZMYND8	682037_ZMYND8	PLS	group-1	0.9358269	NA	macaque	1	-1.436656941	3.98089172	662	0.391906435	Shared	FALSE	T0	R3	S3
chr20	47352878	47354516	682040	NCOA3	682040_NCOA3	PLS	group-1	1.9005485	NA	mouse	1	-1.232771118	5.537862703	640	0.258334021	Shared	FALSE	T0	R3	S3
chr20	47355442	47356869	682041	ZMYND8	682041_ZMYND8	PLS	group-1	3.729542716	NA	macaque	1	-1.436656941	3.98089172	840	0.298734917	Shared	FALSE	T0	R3	S3
chr20	47355442	47356869	682041	NCOA3	682041_NCOA3	PLS	group-1	3.729542716	NA	horse&mouse	2	-1.232771118	5.537862703	840	0.298734917	Shared	FALSE	T0	R3	S3
chr20	47356870	47358297	682042	NCOA3	682042_NCOA3	PLS	group-1	2.884962182	NA	horse&mouse	2	-1.232771118	5.537862703	773	0.393825213	Shared	FALSE	T0	R3	S3
chr20	47358298	47359726	682043	NCOA3	682043_NCOA3	pELS	group-1	0.87236109	NA	horse	1	-1.232771118	5.537862703	642	0.431262853	Shared	FALSE	T0	R3	S3
chr20	47358298	47359726	682043	ZMYND8	682043_ZMYND8	pELS	group-1	0.87236109	NA	macaque	1	-1.436656941	3.98089172	642	0.431262853	Shared	FALSE	T0	R3	S3
chr20	47360100	47361400	682044	NCOA3	682044_NCOA3	dELS	other	0.422185242	NA	mouse	1	-1.232771118	5.537862703	457	0.572938299	Shared	FALSE	T0	R3	S3
chr20	47362223	47363253	682045	NCOA3	682045_NCOA3	dELS	other	-0.070543162	NA	cow&horse&macaque	3	-1.232771118	5.537862703	438	0.773112639	Microglia	FALSE	T0	R0	S3
chr20	47367852	47369228	682046	NCOA3	682046_NCOA3	dELS	group-1	-0.031503994	NA	horse	1	-1.232771118	5.537862703	578	0.565124008	Shared	FALSE	T0	R3	S3
chr20	47370439	47371859	682047	NCOA3	682047_NCOA3	dELS	group-2	-0.139551723	NA	horse	1	-1.232771118	5.537862703	278	0.405310219	Shared	FALSE	T0	R3	S3
chr20	47378117	47379116	682049	NCOA3	682049_NCOA3	dELS	None	-0.195508	NA	horse	1	-1.232771118	5.537862703	300	0.81051282	Microglia	FALSE	T0	R0	S3
chr20	47379377	47380505	682050	ZMYND8	682050_ZMYND8	dELS	group-2	-0.069886628	NA	macaque	1	-1.436656941	3.98089172	266	0.480753406	Shared	FALSE	T0	R2	S3
chr20	47382511	47383587	682051	NCOA3	682051_NCOA3	dELS	group-3	-0.095876508	NA	horse	1	-1.232771118	5.537862703	NA	0.318300289	Shared	FALSE	T0	R3	S2
chr20	47383588	47384665	682052	NCOA3	682052_NCOA3	dELS	group-2	0.171586272	NA	horse&mouse	2	-1.232771118	5.537862703	533	0.35916835	Shared	FALSE	T0	R3	S3
chr20	47391972	47393148	682054	ZMYND8	682054_ZMYND8	dELS	group-3	0.107620222	NA	macaque	1	-1.436656941	3.98089172	278	0.697833956	Shared	FALSE	T0	R3	S3
chr20	47391972	47393148	682054	NCOA3	682054_NCOA3	dELS	group-3	0.107620222	NA	horse	1	-1.232771118	5.537862703	278	0.697833956	Shared	FALSE	T0	R3	S3
chr20	47410528	47412175	682057	NCOA3	682057_NCOA3	PLS	other	0.211344663	NA	cow&horse&marmoset&mouse	4	-1.232771118	5.537862703	632	0.825483158	Microglia	FALSE	T0	R3	S3
chr20	47410528	47412175	682057	ZMYND8	682057_ZMYND8	PLS	other	0.211344663	NA	macaque	1	-1.436656941	3.98089172	632	0.825483158	Microglia	FALSE	T0	R3	S3
chr20	47412843	47413842	682058	NCOA3	682058_NCOA3	pELS	group-3	0.060696001	NA	horse	1	-1.232771118	5.537862703	300	0.797491457	Microglia	FALSE	T0	R0	S3
chr20	47414904	47416249	682059	ZMYND8	682059_ZMYND8	dELS	group-2	-0.123349183	NA	cow	1	-1.436656941	3.98089172	429	0.957178289	Microglia	FALSE	T0	R3	S3
chr20	47414904	47416249	682059	NCOA3	682059_NCOA3	dELS	group-2	-0.123349183	NA	cow&horse&macaque&marmoset	4	-1.232771118	5.537862703	429	0.957178289	Microglia	FALSE	T0	R3	S3
chr20	47416250	47417596	682060	ZMYND8	682060_ZMYND8	dELS	group-2	-0.06046919	NA	cow	1	-1.436656941	3.98089172	272	0.870777284	Microglia	FALSE	T0	R0	S3
chr20	47416250	47417596	682060	NCOA3	682060_NCOA3	dELS	group-2	-0.06046919	NA	cow&marmoset	2	-1.232771118	5.537862703	272	0.870777284	Microglia	FALSE	T0	R0	S3
chr20	47419715	47420743	682062	NCOA3	682062_NCOA3	dELS	other	-0.168237125	NA	marmoset	1	-1.232771118	5.537862703	300	0.771826844	Microglia	FALSE	T0	R0	S3
chr20	47432192	47433234	682065	NCOA3	682065_NCOA3	dELS	group-2	0.183833173	NA	mouse	1	-1.232771118	5.537862703	506	0.844462898	Microglia	FALSE	T0	R0	S3
chr20	47438093	47439570	682066	NCOA3	682066_NCOA3	dELS	other	0.010100136	182872	horse&human&macaque	3	-1.232771118	5.537862703	434	0.901695163	Microglia	FALSE	T3	R3	S3
chr20	47439583	47440582	682067	NCOA3	682067_NCOA3	dELS	group-3	-0.195686	181898	human	1	-1.232771118	5.537862703	338	0.844104846	Microglia	FALSE	T1	R1	S2
chr20	47463958	47465498	682071	ZMYND8	682071_ZMYND8	dELS	other	0.009754707	NA	horse	1	-1.436656941	3.98089172	347	0.607056095	Shared	FALSE	T0	R3	S3
chr20	47473075	47474089	682073	NCOA3	682073_NCOA3	dELS	other	-0.034274876	148287	human&macaque	2	-1.232771118	5.537862703	284	0.904149013	Microglia	FALSE	T2	R2	S2
chr20	47479268	47480313	682074	NCOA3	682074_NCOA3	pELS	group-1	0.234457933	NA	mouse	1	-1.232771118	5.537862703	583	0.815953399	Microglia	FALSE	T0	R0	S3
chr20	47484904	47485903	682075	NCOA3	682075_NCOA3	pELS	group-2	-0.148235	NA	horse	1	-1.232771118	5.537862703	NA	0.678096227	Shared	FALSE	T0	R0	S3
chr20	47486774	47488433	682076	NCOA3	682076_NCOA3	dELS	group-1	0.302037951	134333	cat&human&macaque&mouse	4	-1.232771118	5.537862703	498	0.895300926	Microglia	FALSE	T3	R3	S3
chr20	47488865	47490213	682077	ZMYND8	682077_ZMYND8	dELS	group-2	-0.151847293	NA	horse	1	-1.436656941	3.98089172	272	0.919638436	Microglia	FALSE	T0	R3	S2
chr20	47488865	47490213	682077	NCOA3	682077_NCOA3	dELS	group-2	-0.151847293	132547	human&macaque	2	-1.232771118	5.537862703	272	0.919638436	Microglia	FALSE	T2	R3	S2
chr20	47490214	47491562	682078	NCOA3	682078_NCOA3	dELS	other	-0.055404002	131177	cat&human&marmoset	3	-1.232771118	5.537862703	259	0.802405144	Microglia	FALSE	T3	R3	S3
chr20	47490214	47491562	682078	ZMYND8	682078_ZMYND8	dELS	other	-0.055404002	NA	horse	1	-1.436656941	3.98089172	259	0.802405144	Microglia	FALSE	T0	R3	S3
chr20	47501122	47502732	682080	NCOA3	682080_NCOA3	PLS	group-1	0.891209809	NA	horse&mouse	2	-1.232771118	5.537862703	639	0.319385677	Shared	FALSE	T0	R3	S3
chr20	47501122	47502732	682080	ZMYND8	682080_ZMYND8	PLS	group-1	0.891209809	NA	macaque	1	-1.436656941	3.98089172	639	0.319385677	Shared	FALSE	T0	R3	S3
chr20	47508935	47510036	682084	ZMYND8	682084_ZMYND8	dELS	group-2	0.359245917	NA	cow	1	-1.436656941	3.98089172	520	0.420346707	Shared	FALSE	T0	R0	S3
chr20	47546185	47547744	682093	NCOA3	682093_NCOA3	dELS	group-2	0.040701281	NA	horse	1	-1.232771118	5.537862703	373	0.690259081	Shared	FALSE	T0	R0	S3
chr20	47575655	47576823	682102	NCOA3	682102_NCOA3	dELS	group-1	1.075451667	NA	mouse	1	-1.232771118	5.537862703	728	0.463913866	Shared	FALSE	T0	R3	S3
chr20	47576824	47577993	682103	NCOA3	682103_NCOA3	dELS	group-1	0.554353844	NA	mouse	1	-1.232771118	5.537862703	728	0.234805404	Shared	FALSE	T0	R3	S3
chr20	47609585	47610964	682110	NCOA3	682110_NCOA3	dELS	other	0.155441302	NA	cat&horse	2	-1.232771118	5.537862703	413	0.58112977	Shared	FALSE	T0	R0	S3
chr20	47636079	47637363	682113	NCOA3	682113_NCOA3	dELS	None	1.898164182	NA	cat	1	-1.232771118	5.537862703	611	0.36947969	Shared	FALSE	T0	R0	S3
chr20	47639459	47640515	682114	NCOA3	682114_NCOA3	dELS	None	1.068186379	NA	mouse	1	-1.232771118	5.537862703	559	0.570316776	Neuronal	FALSE	T0	R0	S3
chr20	47649833	47651765	682119	NCOA3	682119_NCOA3	dELS	None	0.335385926	NA	cow	1	-1.232771118	5.537862703	531	0.438024103	Shared	FALSE	T0	R0	S3
chr20	47652024	47653984	682120	SULF2	682120_SULF2	dELS	None	0.762699131	NA	cat	1	-1.591018721	3.084453881	556	0.404053971	Shared	FALSE	T0	R0	S3
chr20	47657583	47659029	682123	SULF2	682123_SULF2	dELS	None	0.498051139	NA	cow	1	-1.591018721	3.084453881	558	0.419342677	Shared	FALSE	T0	R0	S3
chr20	47662629	47664291	682124	SULF2	682124_SULF2	dELS	group-2	0.914135899	NA	horse	1	-1.591018721	3.084453881	589	0.251408211	Shared	FALSE	T0	R3	S3
chr20	47664292	47665955	682125	SULF2	682125_SULF2	dELS	group-2	0.043614785	NA	horse&macaque	2	-1.591018721	3.084453881	612	0.528145336	Shared	FALSE	T0	R3	S3
chr20	47666979	47668491	682126	NCOA3	682126_NCOA3	dELS	None	-0.471863187	NA	cow&marmoset	2	-1.232771118	5.537862703	295	0.415743827	Shared	FALSE	T0	R0	S3
chr20	47668774	47669773	682127	SULF2	682127_SULF2	dELS	None	-0.328500999	NA	cat	1	-1.591018721	3.084453881	NA	0.56858394	Shared	FALSE	T0	R0	S3
chr20	47677198	47678988	682131	SULF2	682131_SULF2	PLS	other	-0.174193189	NA	cow	1	-1.591018721	3.084453881	611	0.419100526	Shared	FALSE	T0	R3	S3
chr20	47681937	47683163	682132	SULF2	682132_SULF2	dELS	group-1	0.123766105	74180	human&marmoset	2	-1.591018721	3.084453881	552	0.669950223	Shared	FALSE	T2	R2	S3
chr20	47686259	47687527	682133	SULF2	682133_SULF2	dELS	other	-0.466921201	NA	mouse	1	-1.591018721	3.084453881	402	0.502321568	Shared	FALSE	T0	R0	S3
chr20	47698785	47699784	682138	SULF2	682138_SULF2	CA	None	-0.162346	NA	marmoset	1	-1.591018721	3.084453881	278	0.666814955	Shared	FALSE	T0	R0	S3
chr20	47704542	47706361	682141	SULF2	682141_SULF2	dELS	other	-0.279093956	NA	cat	1	-1.591018721	3.084453881	284	0.619086507	Shared	FALSE	T0	R3	S3
chr20	47708410	47709957	682142	SULF2	682142_SULF2	dELS	other	0.287264858	47866	cat&human&macaque&marmoset	4	-1.591018721	3.084453881	680	0.678938109	Shared	FALSE	T3	R3	S3
chr20	47710407	47711950	682143	SULF2	682143_SULF2	dELS	group-2	-0.261472798	NA	cow&mouse	2	-1.591018721	3.084453881	412	0.54681306	Shared	FALSE	T0	R3	S3
chr20	47712597	47713606	682144	NCOA3	682144_NCOA3	dELS	group-2	-0.361416831	NA	horse	1	-1.232771118	5.537862703	328	0.598083031	Shared	FALSE	T0	R0	S3
chr20	47720501	47722113	682148	SULF2	682148_SULF2	dELS	group-1	0.285694359	NA	cat	1	-1.591018721	3.084453881	499	0.549325525	Shared	FALSE	T0	R0	S3
chr20	47720501	47722113	682148	NCOA3	682148_NCOA3	dELS	group-1	0.285694359	NA	horse	1	-1.232771118	5.537862703	499	0.549325525	Shared	FALSE	T0	R0	S3
chr20	47723822	47724821	682149	SULF2	682149_SULF2	dELS	None	-0.000219001	NA	mouse	1	-1.591018721	3.084453881	353	0.715208964	OPCs	FALSE	T0	R0	S3
chr20	47727503	47728818	682151	SULF2	682151_SULF2	dELS	other	-0.100707446	28646	cow&horse&human&marmoset&mouse	5	-1.591018721	3.084453881	489	0.849368576	OPCs	FALSE	T3	R3	S3
chr20	47729255	47730843	682152	SULF2	682152_SULF2	dELS	None	-0.297064191	27293	cow&horse&human&mouse	4	-1.591018721	3.084453881	332	0.809055507	OPCs	FALSE	T3	R3	S3
chr20	47732545	47733544	682154	SULF2	682154_SULF2	None	None	0.105948997	NA	cat	1	-1.591018721	3.084453881	364	0.696164896	Shared	FALSE	T0	R0	S3
chr20	47734812	47736110	682156	NCOA3	682156_NCOA3	dELS	other	-0.088515781	113266	human	1	-1.232771118	5.537862703	371	0.46157662	Shared	FALSE	T1	R3	S3
chr20	47734812	47736110	682156	SULF2	682156_SULF2	dELS	other	-0.088515781	NA	cat	1	-1.591018721	3.084453881	371	0.46157662	Shared	FALSE	T0	R3	S3
chr20	47736111	47737409	682157	NCOA3	682157_NCOA3	dELS	other	0.777654365	113266	human	1	-1.232771118	5.537862703	624	0.437177944	Shared	FALSE	T1	R3	S3
chr20	47739879	47741292	682158	SULF2	682158_SULF2	dELS	other	-0.43002263	NA	marmoset	1	-1.591018721	3.084453881	290	0.608224465	Shared	FALSE	T0	R0	S3
chr20	47741293	47742707	682159	SULF2	682159_SULF2	dELS	group-1	-0.079397882	14838	human&marmoset	2	-1.591018721	3.084453881	366	0.711717173	OPCs	FALSE	T2	R3	S3
chr20	47745944	47747203	682160	SULF2	682160_SULF2	dELS	None	-0.159689683	NA	horse	1	-1.591018721	3.084453881	366	0.659015725	Shared	FALSE	T0	R0	S3
chr20	47747204	47748464	682161	SULF2	682161_SULF2	dELS	group-1	-0.17076685	NA	horse	1	-1.591018721	3.084453881	388	0.524753748	Shared	FALSE	T0	R3	S3
chr20	47753451	47754450	682163	SULF2	682163_SULF2	dELS	group-1	0.461229999	NA	mouse	1	-1.591018721	3.084453881	618	0.669721132	Shared	FALSE	T0	R0	S3
chr20	47754580	47756452	682164	SULF2	682164_SULF2	dELS	group-1	-0.31519007	NA	macaque&marmoset	2	-1.591018721	3.084453881	321	0.721617985	OPCs	FALSE	T0	R0	S3
chr20	47756842	47758066	682165	SULF2	682165_SULF2	dELS	group-3	0.157638368	98	human	1	-1.591018721	3.084453881	588	0.516252006	Shared	FALSE	T1	R2	S3
chr20	47758067	47759291	682166	SULF2	682166_SULF2	dELS	group-1	0.012935511	1270	human	1	-1.591018721	3.084453881	395	0.627427901	Shared	FALSE	T1	R1	S3
chr20	47759704	47760895	682167	SULF2	682167_SULF2	dELS	other	-0.282904363	2547	human	1	-1.591018721	3.084453881	259	0.700198945	OPCs	FALSE	T1	R3	S3
chr20	47761892	47763422	682168	SULF2	682168_SULF2	dELS	other	-0.060476813	5246	human&macaque&marmoset&mouse	4	-1.591018721	3.084453881	542	0.853494389	OPCs	FALSE	T3	R3	S3
chr20	47767858	47768857	682172	NCOA3	682172_NCOA3	dELS	group-1	-0.225990998	145726	human	1	-1.232771118	5.537862703	353	0.577983991	Shared	FALSE	T1	R1	S3
chr20	47770629	47771900	682173	NCOA3	682173_NCOA3	dELS	group-2	-0.350878144	148651	horse&human	2	-1.232771118	5.537862703	353	0.76899724	Microglia	FALSE	T3	R3	S3
chr20	47773065	47774486	682174	SULF2	682174_SULF2	dELS	group-1	0.499609704	NA	marmoset&mouse	2	-1.591018721	3.084453881	557	0.651453274	Shared	FALSE	T0	R0	S3
chr20	47774487	47775908	682175	SULF2	682175_SULF2	dELS	other	-0.120842475	NA	marmoset&mouse	2	-1.591018721	3.084453881	290	0.643030329	Shared	FALSE	T0	R0	S3
chr20	47781214	47782944	682179	NCOA3	682179_NCOA3	dELS	None	0.388833044	NA	horse	1	-1.232771118	5.537862703	667	0.693540351	Shared	FALSE	T0	R0	S3
chr20	47781214	47782944	682179	SULF2	682179_SULF2	dELS	None	0.388833044	NA	mouse	1	-1.591018721	3.084453881	667	0.693540351	Shared	FALSE	T0	R0	S3
chr20	47784046	47785588	682180	SULF2	682180_SULF2	PLS	group-2	1.201760855	27116	cat&cow&horse&human&macaque&marmoset&mouse	7	-1.591018721	3.084453881	701	0.613407828	Shared	FALSE	T3	R3	S3
chr20	47785589	47787132	682181	SULF2	682181_SULF2	PLS	group-1	1.020809586	27116	cat&cow&horse&human&macaque&marmoset&mouse	7	-1.591018721	3.084453881	621	0.621190643	Shared	FALSE	T3	R3	S3
chr20	47802005	47803004	682186	SULF2	682186_SULF2	dELS	None	-0.003986	NA	macaque	1	-1.591018721	3.084453881	416	0.804747836	OPCs	FALSE	T0	R0	S3
chr20	47808650	47810407	682187	SULF2	682187_SULF2	dELS	other	-0.102812284	NA	macaque	1	-1.591018721	3.084453881	259	0.456724061	Shared	FALSE	T0	R2	S3
chr20	47810408	47812166	682188	SULF2	682188_SULF2	dELS	group-1	-0.0902058	NA	horse	1	-1.591018721	3.084453881	332	0.299802931	Shared	FALSE	T0	R3	S3
chr20	47823024	47824407	682194	NCOA3	682194_NCOA3	dELS	None	0.003479044	NA	mouse	1	-1.232771118	5.537862703	386	0.778109789	Microglia	FALSE	T0	R0	S3
chr20	47857149	47858993	682199	PREX1	682199_PREX1	pELS	group-1	0.12401843	NA	mouse	1	0.067828261	58.96437839	510	0.681438981	Shared	FALSE	T0	R3	S3
chr20	47863160	47864508	682202	SULF2	682202_SULF2	dELS	other	-0.084673092	NA	cat	1	-1.591018721	3.084453881	272	0.488494211	Shared	FALSE	T0	R0	S3
chr20	47948884	47950241	682229	BMP7	682229_BMP7	pELS	group-1	-0.061553017	NA	cat	1	-0.514264485	21.41424864	300	0.755928718	Astrocytes	FALSE	T0	R3	S3
chr20	47950242	47951599	682230	BMP7	682230_BMP7	PLS	other	0.49357143	NA	cat	1	-0.514264485	21.41424864	498	0.841669349	Astrocytes	FALSE	T0	R3	S3
chr20	48023308	48024471	682253	SULF2	682253_SULF2	pELS	None	-0.226768901	NA	cat	1	-1.591018721	3.084453881	252	0.314415874	Shared	FALSE	T0	R0	S3
chr20	48040490	48041894	682260	SULF2	682260_SULF2	dELS	group-1	0.441558008	NA	cat	1	-1.591018721	3.084453881	462	0.482224329	Shared	FALSE	T0	R0	S3
chr20	48050957	48052856	682264	SULF2	682264_SULF2	dELS	group-2	0.862279472	NA	cat	1	-1.591018721	3.084453881	443	0.454619433	Shared	FALSE	T0	R3	S3
chr20	48154512	48156247	682299	SULF2	682299_SULF2	dELS	None	-0.201011522	NA	mouse	1	-1.591018721	3.084453881	506	0.642300979	Shared	FALSE	T0	R3	S3
chr20	48331458	48332457	682370	PREX1	682370_PREX1	dELS	group-1	-0.103866002	NA	mouse	1	0.067828261	58.96437839	NA	0.779597352	Microglia	FALSE	T0	R0	S3
chr20	48405687	48407669	682392	PREX1	682392_PREX1	pELS	group-1	0.485490672	NA	mouse	1	0.067828261	58.96437839	518	0.760667575	Astrocytes	FALSE	T0	R3	S3
chr20	48594212	48595211	682456	PREX1	682456_PREX1	dELS	None	0.042516999	NA	mouse	1	0.067828261	58.96437839	338	0.283322214	Shared	FALSE	T0	R0	S3
chr20	48626222	48627706	682469	PREX1	682469_PREX1	dELS	group-2	-0.02368687	NA	macaque	1	0.067828261	58.96437839	622	0.252542305	Shared	FALSE	T0	R3	S3
chr20	48630846	48632153	682472	PREX1	682472_PREX1	dELS	group-1	-0.355305808	NA	macaque	1	0.067828261	58.96437839	259	0.185134777	Shared	FALSE	T0	R3	S3
chr20	48634988	48636281	682473	PREX1	682473_PREX1	dELS	group-2	-0.342721023	191103	human	1	0.067828261	58.96437839	468	0.4141707	Shared	FALSE	T1	R3	S3
chr20	48636282	48637575	682474	PREX1	682474_PREX1	dELS	None	0.519425807	191103	horse&human	2	0.067828261	58.96437839	609	0.353093984	Shared	FALSE	T3	R3	S3
chr20	48639931	48640930	682475	PREX1	682475_PREX1	dELS	None	-0.035230998	NA	marmoset	1	0.067828261	58.96437839	400	0.287562906	Shared	FALSE	T0	R0	S3
chr20	48653009	48654152	682480	PREX1	682480_PREX1	dELS	None	0.126310315	173958	human	1	0.067828261	58.96437839	532	0.402336191	Shared	FALSE	T1	R2	S3
chr20	48655671	48657029	682482	PREX1	682482_PREX1	PLS	group-1	-0.302650476	169559	human	1	0.067828261	58.96437839	350	0.737289744	Oligodendrocytes	FALSE	T1	R3	S3
chr20	48657030	48658388	682483	PREX1	682483_PREX1	PLS	other	0.397559975	169559	horse&human	2	0.067828261	58.96437839	578	0.47204282	Shared	FALSE	T3	R3	S3
chr20	48658589	48659596	682484	PREX1	682484_PREX1	pELS	None	-0.284472221	167763	cow&human	2	0.067828261	58.96437839	NA	0.619510604	Shared	FALSE	T3	R3	S3
chr20	48659597	48660605	682485	PREX1	682485_PREX1	dELS	None	0.651151641	167763	cow&human	2	0.067828261	58.96437839	567	0.504215044	Shared	FALSE	T3	R3	S3
chr20	48663367	48665343	682487	PREX1	682487_PREX1	dELS	None	-0.263289327	NA	marmoset	1	0.067828261	58.96437839	426	0.443639993	Shared	FALSE	T0	R0	S3
chr20	48667077	48668950	682488	PREX1	682488_PREX1	dELS	group-1	-0.298202241	158709	human	1	0.067828261	58.96437839	328	0.529352134	Shared	FALSE	T1	R3	S3
chr20	48669630	48670629	682489	PREX1	682489_PREX1	dELS	None	-0.360218001	157343	human	1	0.067828261	58.96437839	356	0.545179098	Shared	FALSE	T1	R1	S3
chr20	48679357	48680356	682493	PREX1	682493_PREX1	dELS	group-2	0.540179001	NA	marmoset	1	0.067828261	58.96437839	597	0.463636028	Shared	FALSE	T0	R0	S3
chr20	48682233	48683239	682495	PREX1	682495_PREX1	dELS	group-1	0.291933464	NA	horse	1	0.067828261	58.96437839	492	0.40061067	Shared	FALSE	T0	R0	S3
chr20	48683240	48684247	682496	PREX1	682496_PREX1	dELS	other	-0.125941469	NA	horse	1	0.067828261	58.96437839	353	0.142401705	Shared	FALSE	T0	R3	S3
chr20	48685916	48687050	682498	PREX1	682498_PREX1	dELS	group-1	-0.081118942	NA	mouse	1	0.067828261	58.96437839	510	0.573603275	Shared	FALSE	T0	R3	S3
chr20	48690907	48692015	682500	PREX1	682500_PREX1	dELS	group-1	0.484648326	135839	human	1	0.067828261	58.96437839	587	0.498132426	Shared	FALSE	T1	R3	S3
chr20	48697277	48698913	682501	ARFGEF2	682501_ARFGEF2	dELS	other	-0.02323152	NA	cat	1	-2.385043169	1.102854447	386	0.626232381	Shared	FALSE	T0	R3	S3
chr20	48697277	48698913	682501	PREX1	682501_PREX1	dELS	other	-0.02323152	129268	cat&human&macaque&mouse	4	0.067828261	58.96437839	386	0.626232381	Shared	FALSE	T3	R3	S3
chr20	48702089	48703929	682504	PREX1	682504_PREX1	dELS	None	-0.235815319	123630	human	1	0.067828261	58.96437839	284	0.300424954	Shared	FALSE	T1	R3	S3
chr20	48705927	48707879	682506	ARFGEF2	682506_ARFGEF2	dELS	other	0.071652329	NA	horse	1	-2.385043169	1.102854447	452	0.783387371	Microglia	FALSE	T0	R0	S3
chr20	48705927	48707879	682506	PREX1	682506_PREX1	dELS	other	0.071652329	NA	horse	1	0.067828261	58.96437839	452	0.783387371	Microglia	FALSE	T0	R0	S3
chr20	48708991	48710383	682507	PREX1	682507_PREX1	dELS	other	-0.299482412	117550	human&macaque	2	0.067828261	58.96437839	266	0.618981888	Shared	FALSE	T2	R3	S3
chr20	48710384	48711776	682508	PREX1	682508_PREX1	dELS	other	-0.117160804	NA	horse&macaque	2	0.067828261	58.96437839	284	0.60237513	Shared	FALSE	T0	R0	S3
chr20	48710384	48711776	682508	ARFGEF2	682508_ARFGEF2	dELS	other	-0.117160804	NA	horse	1	-2.385043169	1.102854447	284	0.60237513	Shared	FALSE	T0	R0	S3
chr20	48711777	48713169	682509	PREX1	682509_PREX1	dELS	group-3	-0.066893038	115005	horse&human&macaque&marmoset&mouse	5	0.067828261	58.96437839	328	0.901607129	Microglia	FALSE	T3	R3	S3
chr20	48711777	48713169	682509	ARFGEF2	682509_ARFGEF2	dELS	group-3	-0.066893038	NA	horse	1	-2.385043169	1.102854447	328	0.901607129	Microglia	FALSE	T0	R3	S3
chr20	48715018	48716218	682510	PREX1	682510_PREX1	dELS	other	-0.162420484	NA	cow&marmoset	2	0.067828261	58.96437839	442	0.655150197	Shared	FALSE	T0	R0	S3
chr20	48716219	48717419	682511	PREX1	682511_PREX1	dELS	other	-0.114134056	110441	cow&human&macaque&marmoset	4	0.067828261	58.96437839	502	0.58946341	Shared	FALSE	T3	R3	S3
chr20	48719888	48721187	682512	PREX1	682512_PREX1	dELS	None	-0.248536154	NA	macaque	1	0.067828261	58.96437839	284	0.551814891	Shared	FALSE	T0	R3	S3
chr20	48721595	48723060	682513	ARFGEF2	682513_ARFGEF2	dELS	group-1	-0.324228512	197767	human&macaque	2	-2.385043169	1.102854447	448	0.658935151	Shared	FALSE	T2	R3	S3
chr20	48721595	48723060	682513	PREX1	682513_PREX1	dELS	group-1	-0.324228512	103735	human&macaque&marmoset	3	0.067828261	58.96437839	448	0.658935151	Shared	FALSE	T2	R3	S3
chr20	48723061	48724526	682514	ARFGEF2	682514_ARFGEF2	dELS	group-1	0.229399728	197767	human&macaque	2	-2.385043169	1.102854447	515	0.507844722	Shared	FALSE	T2	R3	S3
chr20	48723061	48724526	682514	PREX1	682514_PREX1	dELS	group-1	0.229399728	103735	human&macaque&marmoset&mouse	4	0.067828261	58.96437839	515	0.507844722	Shared	FALSE	T3	R3	S3
chr20	48725911	48726988	682516	PREX1	682516_PREX1	dELS	group-1	0.415568641	NA	marmoset	1	0.067828261	58.96437839	585	0.441866924	Shared	FALSE	T0	R0	S3
chr20	48727563	48729029	682517	PREX1	682517_PREX1	dELS	group-1	0.199473755	98786	human&macaque&marmoset	3	0.067828261	58.96437839	537	0.749254978	Oligodendrocytes	FALSE	T2	R3	S3
chr20	48727563	48729029	682517	ARFGEF2	682517_ARFGEF2	dELS	group-1	0.199473755	192818	human&macaque&marmoset&rat	4	-2.385043169	1.102854447	537	0.749254978	Oligodendrocytes	FALSE	T3	R3	S3
chr20	48729206	48730725	682518	PREX1	682518_PREX1	dELS	None	-0.209946054	98044	human	1	0.067828261	58.96437839	266	0.589082222	Shared	FALSE	T1	R3	S3
chr20	48731176	48732804	682519	PREX1	682519_PREX1	dELS	group-1	0.08907305	NA	horse	1	0.067828261	58.96437839	510	0.524219782	Shared	FALSE	T0	R3	S3
chr20	48734493	48736368	682521	PREX1	682521_PREX1	dELS	group-1	0.284281981	NA	horse&mouse	2	0.067828261	58.96437839	588	0.609280934	Shared	FALSE	T0	R0	S3
chr20	48734493	48736368	682521	ARFGEF2	682521_ARFGEF2	dELS	group-1	0.284281981	NA	horse	1	-2.385043169	1.102854447	588	0.609280934	Shared	FALSE	T0	R0	S3
chr20	48737091	48738103	682522	PREX1	682522_PREX1	dELS	None	-0.146757157	88884	cat&human&macaque	3	0.067828261	58.96437839	371	0.711870242	Oligodendrocytes	FALSE	T3	R3	S3
chr20	48737091	48738103	682522	ARFGEF2	682522_ARFGEF2	dELS	None	-0.146757157	182916	cat&human	2	-2.385043169	1.102854447	371	0.711870242	Oligodendrocytes	FALSE	T3	R3	S3
chr20	48738104	48739116	682523	PREX1	682523_PREX1	dELS	group-2	0.042455084	88884	cat&human&marmoset	3	0.067828261	58.96437839	415	0.532813734	Shared	FALSE	T3	R3	S3
chr20	48738104	48739116	682523	ARFGEF2	682523_ARFGEF2	dELS	group-2	0.042455084	182916	cat&human	2	-2.385043169	1.102854447	415	0.532813734	Shared	FALSE	T3	R3	S3
chr20	48741300	48742299	682524	ARFGEF2	682524_ARFGEF2	dELS	None	-0.160197	NA	horse	1	-2.385043169	1.102854447	NA	0.526346557	Shared	FALSE	T0	R0	S3
chr20	48741300	48742299	682524	PREX1	682524_PREX1	dELS	None	-0.160197	NA	horse	1	0.067828261	58.96437839	NA	0.526346557	Shared	FALSE	T0	R0	S3
chr20	48746839	48748127	682526	ARFGEF2	682526_ARFGEF2	dELS	other	0.2538526	173834	cat&human&macaque&marmoset&rat	5	-2.385043169	1.102854447	545	0.625020268	Shared	FALSE	T3	R3	S3
chr20	48746839	48748127	682526	PREX1	682526_PREX1	dELS	other	0.2538526	79802	cat&human&macaque&marmoset	4	0.067828261	58.96437839	545	0.625020268	Shared	FALSE	T3	R3	S3
chr20	48750823	48752354	682528	PREX1	682528_PREX1	dELS	group-1	0.113181463	75490	cat&cow&human&macaque&mouse	5	0.067828261	58.96437839	501	0.568927903	Shared	FALSE	T3	R3	S3
chr20	48756876	48758854	682531	PREX1	682531_PREX1	dELS	other	-0.208416372	NA	macaque	1	0.067828261	58.96437839	272	0.535325019	Shared	FALSE	T0	R2	S3
chr20	48759895	48761230	682532	PREX1	682532_PREX1	dELS	group-1	-0.258684882	66081	horse&human&marmoset&mouse	4	0.067828261	58.96437839	300	0.782340992	Microglia	FALSE	T3	R3	S3
chr20	48759895	48761230	682532	ARFGEF2	682532_ARFGEF2	dELS	group-1	-0.258684882	NA	horse	1	-2.385043169	1.102854447	300	0.782340992	Microglia	FALSE	T0	R3	S3
chr20	48761231	48762567	682533	PREX1	682533_PREX1	dELS	group-1	-0.162372476	66081	horse&human&marmoset&mouse	4	0.067828261	58.96437839	454	0.745930253	Microglia	FALSE	T3	R3	S3
chr20	48761231	48762567	682533	ARFGEF2	682533_ARFGEF2	dELS	group-1	-0.162372476	NA	horse	1	-2.385043169	1.102854447	454	0.745930253	Microglia	FALSE	T0	R3	S3
chr20	48762668	48764274	682534	ARFGEF2	682534_ARFGEF2	dELS	group-1	0.288270068	NA	horse	1	-2.385043169	1.102854447	624	0.47753652	Shared	FALSE	T0	R3	S3
chr20	48762668	48764274	682534	PREX1	682534_PREX1	dELS	group-1	0.288270068	63777	horse&human	2	0.067828261	58.96437839	624	0.47753652	Shared	FALSE	T3	R3	S3
chr20	48768622	48769871	682536	PREX1	682536_PREX1	dELS	group-1	-0.197389598	NA	cat&marmoset	2	0.067828261	58.96437839	382	0.75969738	Microglia	FALSE	T0	R3	S3
chr20	48771030	48772251	682537	ARFGEF2	682537_ARFGEF2	dELS	group-2	-0.391294601	NA	horse&marmoset&rat	3	-2.385043169	1.102854447	321	0.758121299	Microglia	FALSE	T0	R3	S3
chr20	48771030	48772251	682537	PREX1	682537_PREX1	dELS	group-2	-0.391294601	55064	horse&human&macaque&marmoset	4	0.067828261	58.96437839	321	0.758121299	Microglia	FALSE	T3	R3	S3
chr20	48772252	48773474	682538	ARFGEF2	682538_ARFGEF2	dELS	group-1	-0.002551103	NA	cat&horse	2	-2.385043169	1.102854447	451	0.928462099	Microglia	FALSE	T0	R3	S3
chr20	48772252	48773474	682538	PREX1	682538_PREX1	dELS	group-1	-0.002551103	55064	cat&horse&human&macaque&marmoset	5	0.067828261	58.96437839	451	0.928462099	Microglia	FALSE	T3	R3	S3
chr20	48773626	48774995	682539	ARFGEF2	682539_ARFGEF2	dELS	group-1	-0.081050366	NA	horse	1	-2.385043169	1.102854447	456	0.842329772	Microglia	FALSE	T0	R3	S3
chr20	48773626	48774995	682539	PREX1	682539_PREX1	dELS	group-1	-0.081050366	52936	cat&horse&human&macaque	4	0.067828261	58.96437839	456	0.842329772	Microglia	FALSE	T3	R3	S3
chr20	48774996	48776365	682540	ARFGEF2	682540_ARFGEF2	dELS	group-1	-0.276520438	NA	horse	1	-2.385043169	1.102854447	252	0.621413434	Shared	FALSE	T0	R3	S3
chr20	48774996	48776365	682540	PREX1	682540_PREX1	dELS	group-1	-0.276520438	52936	cat&cow&horse&human&macaque&marmoset	6	0.067828261	58.96437839	252	0.621413434	Shared	FALSE	T3	R3	S3
chr20	48776366	48777735	682541	PREX1	682541_PREX1	dELS	other	0.037037957	50417	cow&horse&human&macaque&marmoset	5	0.067828261	58.96437839	521	0.46622002	Shared	FALSE	T3	R3	S3
chr20	48776366	48777735	682541	ARFGEF2	682541_ARFGEF2	dELS	other	0.037037957	NA	horse	1	-2.385043169	1.102854447	521	0.46622002	Shared	FALSE	T0	R3	S3
chr20	48782558	48784319	682543	ARFGEF2	682543_ARFGEF2	dELS	group-2	-0.075028943	NA	horse	1	-2.385043169	1.102854447	338	0.74243226	Microglia	FALSE	T0	R3	S3
chr20	48782558	48784319	682543	PREX1	682543_PREX1	dELS	group-2	-0.075028943	44504	horse&human	2	0.067828261	58.96437839	338	0.74243226	Microglia	FALSE	T3	R3	S3
chr20	48785026	48786465	682544	PREX1	682544_PREX1	dELS	None	-0.226222222	NA	cat&mouse	2	0.067828261	58.96437839	300	0.408726314	Shared	FALSE	T0	R0	S3
chr20	48786466	48787905	682545	ARFGEF2	682545_ARFGEF2	dELS	group-1	0.095208333	NA	horse	1	-2.385043169	1.102854447	585	0.439674954	Shared	FALSE	T0	R3	S3
chr20	48786466	48787905	682545	PREX1	682545_PREX1	dELS	group-1	0.095208333	NA	cat&horse&macaque&marmoset&mouse	5	0.067828261	58.96437839	585	0.439674954	Shared	FALSE	T0	R3	S3
chr20	48787906	48789345	682546	ARFGEF2	682546_ARFGEF2	dELS	group-1	0.145413888	NA	horse	1	-2.385043169	1.102854447	477	0.651134245	Shared	FALSE	T0	R3	S3
chr20	48787906	48789345	682546	PREX1	682546_PREX1	dELS	group-1	0.145413888	NA	cat&horse&marmoset	3	0.067828261	58.96437839	477	0.651134245	Shared	FALSE	T0	R3	S3
chr20	48790304	48792277	682547	PREX1	682547_PREX1	dELS	group-1	0.01741996	36464	cat&horse&human	3	0.067828261	58.96437839	516	0.17241587	Shared	FALSE	T3	R3	S3
chr20	48793908	48795110	682548	PREX1	682548_PREX1	dELS	other	0.354108065	NA	cat&cow&macaque&marmoset&mouse	5	0.067828261	58.96437839	547	0.573477997	Shared	FALSE	T0	R3	S3
chr20	48795194	48796658	682549	ARFGEF2	682549_ARFGEF2	dELS	other	-0.250565188	NA	horse	1	-2.385043169	1.102854447	347	0.46319505	Shared	FALSE	T0	R0	S3
chr20	48795194	48796658	682549	PREX1	682549_PREX1	dELS	other	-0.250565188	NA	horse	1	0.067828261	58.96437839	347	0.46319505	Shared	FALSE	T0	R0	S3
chr20	48796904	48798126	682550	PREX1	682550_PREX1	dELS	group-1	1.157326244	29922	cat&cow&human&macaque&marmoset&mouse	6	0.067828261	58.96437839	699	0.678210184	Shared	FALSE	T3	R3	S3
chr20	48796904	48798126	682550	ARFGEF2	682550_ARFGEF2	dELS	group-1	1.157326244	123954	cow&human&macaque&marmoset&rat	5	-2.385043169	1.102854447	699	0.678210184	Shared	FALSE	T3	R3	S3
chr20	48798144	48799928	682551	PREX1	682551_PREX1	dELS	other	-0.151169189	NA	cat&mouse	2	0.067828261	58.96437839	453	0.433547581	Shared	FALSE	T0	R0	S3
chr20	48804631	48806026	682554	PREX1	682554_PREX1	dELS	other	-0.358510746	NA	cat&cow&macaque&marmoset	4	0.067828261	58.96437839	341	0.491642951	Shared	FALSE	T0	R3	S3
chr20	48804631	48806026	682554	ARFGEF2	682554_ARFGEF2	dELS	other	-0.358510746	NA	marmoset&rat	2	-2.385043169	1.102854447	341	0.491642951	Shared	FALSE	T0	R3	S3
chr20	48807426	48808625	682555	PREX1	682555_PREX1	dELS	group-1	0.245575001	19097	human&macaque&marmoset&mouse	4	0.067828261	58.96437839	568	0.691558307	Shared	FALSE	T3	R3	S3
chr20	48807426	48808625	682555	ARFGEF2	682555_ARFGEF2	dELS	group-1	0.245575001	113129	human&macaque&marmoset&rat	4	-2.385043169	1.102854447	568	0.691558307	Shared	FALSE	T3	R3	S3
chr20	48809178	48810363	682556	PREX1	682556_PREX1	dELS	None	-0.031038787	17861	horse&human&macaque&marmoset&mouse	5	0.067828261	58.96437839	412	0.726262541	Microglia	FALSE	T3	R3	S3
chr20	48809178	48810363	682556	ARFGEF2	682556_ARFGEF2	dELS	None	-0.031038787	NA	horse	1	-2.385043169	1.102854447	412	0.726262541	Microglia	FALSE	T0	R3	S3
chr20	48812301	48813514	682558	PREX1	682558_PREX1	dELS	None	-0.300078254	14209	human&macaque&marmoset	3	0.067828261	58.96437839	290	0.600069764	Shared	FALSE	T2	R2	S3
chr20	48812301	48813514	682558	ARFGEF2	682558_ARFGEF2	dELS	None	-0.300078254	NA	marmoset&rat	2	-2.385043169	1.102854447	290	0.600069764	Shared	FALSE	T0	R2	S3
chr20	48813515	48814729	682559	PREX1	682559_PREX1	dELS	None	-0.235263372	14209	human&macaque	2	0.067828261	58.96437839	300	0.462126976	Shared	FALSE	T2	R3	S3
chr20	48815844	48817349	682560	PREX1	682560_PREX1	dELS	other	-0.010566399	NA	horse	1	0.067828261	58.96437839	304	0.483223594	Shared	FALSE	T0	R0	S3
chr20	48815844	48817349	682560	ARFGEF2	682560_ARFGEF2	dELS	other	-0.010566399	NA	horse	1	-2.385043169	1.102854447	304	0.483223594	Shared	FALSE	T0	R0	S3
chr20	48817350	48818856	682561	ARFGEF2	682561_ARFGEF2	dELS	other	-0.122649635	NA	horse	1	-2.385043169	1.102854447	494	0.396083905	Shared	FALSE	T0	R0	S3
chr20	48817350	48818856	682561	PREX1	682561_PREX1	dELS	other	-0.122649635	NA	horse	1	0.067828261	58.96437839	494	0.396083905	Shared	FALSE	T0	R0	S3
chr20	48819474	48820805	682562	ARFGEF2	682562_ARFGEF2	dELS	group-1	0.039030032	NA	horse&marmoset&rat	3	-2.385043169	1.102854447	469	0.338572122	Shared	FALSE	T0	R3	S3
chr20	48819474	48820805	682562	PREX1	682562_PREX1	dELS	group-1	0.039030032	NA	cat&horse&macaque&marmoset&mouse	5	0.067828261	58.96437839	469	0.338572122	Shared	FALSE	T0	R3	S3
chr20	48822476	48823810	682563	PREX1	682563_PREX1	dELS	group-1	0.212922846	4591	cat&horse&human&macaque	4	0.067828261	58.96437839	545	0.769265719	Microglia	FALSE	T3	R3	S3
chr20	48822476	48823810	682563	ARFGEF2	682563_ARFGEF2	dELS	group-1	0.212922846	NA	cat&horse	2	-2.385043169	1.102854447	545	0.769265719	Microglia	FALSE	T0	R3	S3
chr20	48823811	48825145	682564	ARFGEF2	682564_ARFGEF2	dELS	group-1	0.292465917	NA	horse	1	-2.385043169	1.102854447	429	0.582819039	Shared	FALSE	T0	R3	S3
chr20	48823811	48825145	682564	PREX1	682564_PREX1	dELS	group-1	0.292465917	4101	cat&horse&human&mouse	4	0.067828261	58.96437839	429	0.582819039	Shared	FALSE	T3	R3	S3
chr20	48825146	48826480	682565	PREX1	682565_PREX1	pELS	group-1	0.997515357	NA	cat&horse&mouse	3	0.067828261	58.96437839	577	0.575532706	Shared	FALSE	T0	R3	S3
chr20	48826612	48827633	682566	ARFGEF2	682566_ARFGEF2	pELS	other	0.332518591	93287	horse&human&macaque&marmoset&rat	5	-2.385043169	1.102854447	539	0.36977357	Shared	FALSE	T3	R3	S3
chr20	48826612	48827633	682566	PREX1	682566_PREX1	pELS	other	0.332518591	745	horse&human&macaque&marmoset&mouse	5	0.067828261	58.96437839	539	0.36977357	Shared	FALSE	T3	R3	S3
chr20	48827634	48828655	682567	ARFGEF2	682567_ARFGEF2	PLS	other	1.94934442	93287	horse&human&macaque&marmoset&rat	5	-2.385043169	1.102854447	642	0.411040427	Shared	FALSE	T3	R3	S3
chr20	48827634	48828655	682567	PREX1	682567_PREX1	PLS	other	1.94934442	745	cat&cow&horse&human&macaque&marmoset&mouse	7	0.067828261	58.96437839	642	0.411040427	Shared	FALSE	T3	R3	S3
chr20	48830634	48831829	682568	PREX1	682568_PREX1	dELS	group-1	0.003355353	NA	cow&horse	2	0.067828261	58.96437839	347	0.674721891	Shared	FALSE	T0	R3	S3
chr20	48830634	48831829	682568	ARFGEF2	682568_ARFGEF2	dELS	group-1	0.003355353	NA	horse	1	-2.385043169	1.102854447	347	0.674721891	Shared	FALSE	T0	R3	S3
chr20	48831830	48833026	682569	PREX1	682569_PREX1	dELS	group-1	0.433172097	NA	cow&horse&marmoset	3	0.067828261	58.96437839	474	0.638204844	Shared	FALSE	T0	R3	S3
chr20	48831830	48833026	682569	ARFGEF2	682569_ARFGEF2	dELS	group-1	0.433172097	NA	horse	1	-2.385043169	1.102854447	474	0.638204844	Shared	FALSE	T0	R3	S3
chr20	48835723	48836813	682570	PREX1	682570_PREX1	dELS	None	-0.098856096	NA	horse	1	0.067828261	58.96437839	304	0.71419077	Microglia	FALSE	T0	R0	S3
chr20	48835723	48836813	682570	ARFGEF2	682570_ARFGEF2	dELS	None	-0.098856096	NA	horse	1	-2.385043169	1.102854447	304	0.71419077	Microglia	FALSE	T0	R0	S3
chr20	48838834	48839919	682571	ARFGEF2	682571_ARFGEF2	dELS	group-1	0.263900555	NA	marmoset&rat	2	-2.385043169	1.102854447	520	0.591201746	Shared	FALSE	T0	R2	S3
chr20	48841230	48842824	682572	CSE1L	682572_CSE1L	dELS	group-1	0.428330407	NA	horse	1	-1.021348453	7.997169144	496	0.366274401	Shared	FALSE	T0	R3	S3
chr20	48841230	48842824	682572	PREX1	682572_PREX1	dELS	group-1	0.428330407	13088	cow&horse&human	3	0.067828261	58.96437839	496	0.366274401	Shared	FALSE	T3	R3	S3
chr20	48844021	48845020	682573	PREX1	682573_PREX1	dELS	None	0.114771999	NA	macaque	1	0.067828261	58.96437839	313	0.647000443	Shared	FALSE	T0	R0	S3
chr20	48846085	48848082	682574	PREX1	682574_PREX1	pELS	other	0.097267768	18483	cat&human&mouse	3	0.067828261	58.96437839	503	0.480184198	Shared	FALSE	T3	R3	S3
chr20	48849012	48850321	682575	PREX1	682575_PREX1	pELS	None	-0.027615268	NA	cow&macaque	2	0.067828261	58.96437839	266	0.52012719	Shared	FALSE	T0	R0	S3
chr20	48850322	48851631	682576	PREX1	682576_PREX1	pELS	None	0.096713739	NA	cow&horse	2	0.067828261	58.96437839	390	0.26830318	Shared	FALSE	T0	R0	S3
chr20	48853420	48854604	682578	PREX1	682578_PREX1	dELS	group-1	0.351667509	NA	macaque	1	0.067828261	58.96437839	533	0.685346438	Shared	FALSE	T0	R3	S3
chr20	48853420	48854604	682578	ARFGEF2	682578_ARFGEF2	dELS	group-1	0.351667509	NA	macaque	1	-2.385043169	1.102854447	533	0.685346438	Shared	FALSE	T0	R3	S3
chr20	48855965	48856964	682579	PREX1	682579_PREX1	dELS	group-2	0.225652001	NA	marmoset	1	0.067828261	58.96437839	430	0.57370763	Shared	FALSE	T0	R0	S3
chr20	48857613	48858745	682580	PREX1	682580_PREX1	dELS	other	0.021272727	29956	human&marmoset&mouse	3	0.067828261	58.96437839	284	0.807670789	Microglia	FALSE	T3	R3	S3
chr20	48872214	48873553	682584	PREX1	682584_PREX1	dELS	other	-0.082190299	44553	human&macaque&marmoset	3	0.067828261	58.96437839	252	0.897564197	Microglia	FALSE	T2	R2	S3
chr20	48876894	48878710	682586	PREX1	682586_PREX1	dELS	other	-0.006851953	NA	marmoset	1	0.067828261	58.96437839	278	0.663837307	Shared	FALSE	T0	R0	S3
chr20	48880725	48882107	682588	ARFGEF2	682588_ARFGEF2	dELS	None	0.120767174	NA	horse	1	-2.385043169	1.102854447	459	0.709116675	Microglia	FALSE	T0	R0	S3
chr20	48880725	48882107	682588	PREX1	682588_PREX1	dELS	None	0.120767174	NA	horse	1	0.067828261	58.96437839	459	0.709116675	Microglia	FALSE	T0	R0	S3
chr20	48885104	48886885	682589	PREX1	682589_PREX1	dELS	None	0.032754209	NA	marmoset	1	0.067828261	58.96437839	295	0.811245455	Microglia	FALSE	T0	R0	S3
chr20	48890858	48891857	682591	PREX1	682591_PREX1	dELS	other	-0.063771	NA	horse	1	0.067828261	58.96437839	412	0.646821148	Shared	FALSE	T0	R0	S2
chr20	48890858	48891857	682591	ARFGEF2	682591_ARFGEF2	dELS	other	-0.063771	NA	horse	1	-2.385043169	1.102854447	412	0.646821148	Shared	FALSE	T0	R0	S2
chr20	48898732	48899823	682593	PREX1	682593_PREX1	dELS	None	-0.029243589	71142	human	1	0.067828261	58.96437839	NA	0.877302259	Microglia	FALSE	T1	R2	S2
chr20	48899919	48900958	682594	PREX1	682594_PREX1	dELS	other	0.039350001	72377	human&macaque	2	0.067828261	58.96437839	252	0.905398198	Microglia	FALSE	T2	R2	S2
chr20	48900959	48901998	682595	PREX1	682595_PREX1	dELS	None	-0.039583654	72377	human&macaque	2	0.067828261	58.96437839	NA	0.900350225	Microglia	FALSE	T2	R2	S3
chr20	48911606	48912720	682597	ARFGEF2	682597_ARFGEF2	dELS	other	-0.026080718	NA	cat&horse	2	-2.385043169	1.102854447	338	0.875182787	Microglia	FALSE	T0	R0	S3
chr20	48911606	48912720	682597	PREX1	682597_PREX1	dELS	other	-0.026080718	NA	cat	1	0.067828261	58.96437839	338	0.875182787	Microglia	FALSE	T0	R0	S3
chr20	48920828	48922480	682599	PREX1	682599_PREX1	PLS	other	1.177944347	NA	cat&horse&macaque&marmoset	4	0.067828261	58.96437839	772	0.361707492	Shared	FALSE	T0	R3	S3
chr20	48920828	48922480	682599	ARFGEF2	682599_ARFGEF2	PLS	other	1.177944347	NA	horse	1	-2.385043169	1.102854447	772	0.361707492	Shared	FALSE	T0	R3	S3
chr20	48928122	48929637	682602	CSE1L	682602_CSE1L	dELS	group-1	0.433099605	NA	marmoset&rat	2	-1.021348453	7.997169144	469	0.303915513	Shared	FALSE	T0	R3	S3
chr20	48928122	48929637	682602	PREX1	682602_PREX1	dELS	group-1	0.433099605	100678	horse&human&macaque	3	0.067828261	58.96437839	469	0.303915513	Shared	FALSE	T3	R3	S3
chr20	48928122	48929637	682602	ARFGEF2	682602_ARFGEF2	dELS	group-1	0.433099605	6646	horse&human&macaque&marmoset&rat	5	-2.385043169	1.102854447	469	0.303915513	Shared	FALSE	T3	R3	S3
chr20	48929638	48931153	682603	ARFGEF2	682603_ARFGEF2	dELS	group-3	0.116899736	8527	horse&human&macaque	3	-2.385043169	1.102854447	309	0.412147124	Shared	FALSE	T3	R3	S3
chr20	48929638	48931153	682603	PREX1	682603_PREX1	dELS	group-3	0.116899736	102559	human	1	0.067828261	58.96437839	309	0.412147124	Shared	FALSE	T1	R3	S3
chr20	48931154	48932669	682604	PREX1	682604_PREX1	dELS	group-1	0.102386543	102559	human	1	0.067828261	58.96437839	375	0.428116735	Shared	FALSE	T1	R3	S3
chr20	48931154	48932669	682604	ARFGEF2	682604_ARFGEF2	dELS	group-1	0.102386543	8527	horse&human	2	-2.385043169	1.102854447	375	0.428116735	Shared	FALSE	T3	R3	S3
chr20	48942278	48944022	682609	PREX1	682609_PREX1	dELS	group-1	0.094469342	NA	cow&macaque	2	0.067828261	58.96437839	386	0.527305507	Neuronal	FALSE	T0	R3	S3
chr20	48944023	48945767	682610	ARFGEF2	682610_ARFGEF2	dELS	None	0.233946131	NA	cat	1	-2.385043169	1.102854447	487	0.371285351	Shared	FALSE	T0	R3	S3
chr20	48944023	48945767	682610	PREX1	682610_PREX1	dELS	None	0.233946131	NA	cow&macaque	2	0.067828261	58.96437839	487	0.371285351	Shared	FALSE	T0	R3	S3
chr20	48948119	48950093	682611	PREX1	682611_PREX1	dELS	group-1	0.038825318	NA	cow&horse	2	0.067828261	58.96437839	313	0.442910319	Shared	FALSE	T0	R3	S3
chr20	48950094	48952068	682612	ARFGEF2	682612_ARFGEF2	dELS	group-1	0.515454682	NA	macaque	1	-2.385043169	1.102854447	593	0.608213233	Neuronal	FALSE	T0	R3	S3
chr20	48950094	48952068	682612	PREX1	682612_PREX1	dELS	group-1	0.515454682	NA	cow&macaque	2	0.067828261	58.96437839	593	0.608213233	Neuronal	FALSE	T0	R3	S3
chr20	48952361	48953438	682613	PREX1	682613_PREX1	dELS	group-1	1.007239333	NA	macaque	1	0.067828261	58.96437839	622	0.517180607	Neuronal	FALSE	T0	R0	S3
chr20	48953439	48954516	682614	PREX1	682614_PREX1	dELS	group-1	0.6704397	NA	macaque	1	0.067828261	58.96437839	591	0.576290658	Neuronal	FALSE	T0	R0	S3
chr20	48955827	48956990	682615	ARFGEF2	682615_ARFGEF2	dELS	other	-0.014524915	NA	horse	1	-2.385043169	1.102854447	347	0.586674696	Shared	FALSE	T0	R0	S3
chr20	48955827	48956990	682615	PREX1	682615_PREX1	dELS	other	-0.014524915	NA	cat&horse	2	0.067828261	58.96437839	347	0.586674696	Shared	FALSE	T0	R0	S3
chr20	48970500	48971499	682620	PREX1	682620_PREX1	dELS	group-2	1.085598991	NA	macaque	1	0.067828261	58.96437839	616	0.46790913	Shared	FALSE	T0	R0	S3
chr20	48980527	48981526	682623	PREX1	682623_PREX1	dELS	group-3	0.102115008	152913	human	1	0.067828261	58.96437839	NA	0.781011538	Excitatory	FALSE	T1	R1	S2
chr20	48988693	48990471	682627	PREX1	682627_PREX1	None	None	0.965634058	NA	cow	1	0.067828261	58.96437839	592	0.329749666	Shared	FALSE	T0	R0	S3
chr20	48988693	48990471	682627	STAU1	682627_STAU1	None	None	0.965634058	NA	cat	1	-0.314027422	31.9297004	592	0.329749666	Shared	FALSE	T0	R0	S3
chr20	48998708	48999707	682631	ARFGEF2	682631_ARFGEF2	None	None	0.000963999	NA	cat	1	-2.385043169	1.102854447	317	0.675075738	Shared	FALSE	T0	R0	S3
chr20	48998708	48999707	682631	PREX1	682631_PREX1	None	None	0.000963999	NA	cat	1	0.067828261	58.96437839	317	0.675075738	Shared	FALSE	T0	R0	S3
chr20	49045849	49047435	682647	PREX1	682647_PREX1	PLS	other	0.369883429	NA	cat	1	0.067828261	58.96437839	653	0.312354009	Shared	FALSE	T0	R3	S3
chr20	49045849	49047435	682647	STAU1	682647_STAU1	PLS	other	0.369883429	NA	cat&mouse	2	-0.314027422	31.9297004	653	0.312354009	Shared	FALSE	T0	R3	S3
chr20	49068809	49070643	682651	STAU1	682651_STAU1	None	None	0.471940597	NA	cow	1	-0.314027422	31.9297004	661	0.646045355	Shared	FALSE	T0	R0	S3
chr20	49096952	49098163	682656	ARFGEF2	682656_ARFGEF2	dELS	None	-0.175018152	NA	marmoset&rat	2	-2.385043169	1.102854447	368	0.566740349	Neuronal	FALSE	T0	R0	S3
chr20	49098164	49099375	682657	ARFGEF2	682657_ARFGEF2	dELS	other	-0.232661716	NA	marmoset&rat	2	-2.385043169	1.102854447	295	0.539118197	Neuronal	FALSE	T0	R0	S3
chr20	49104918	49105996	682661	ZNFX1	682661_ZNFX1	dELS	None	-0.015313251	NA	horse	1	-0.44655933	24.21561689	272	0.381366005	Shared	FALSE	T0	R0	S3
chr20	49110336	49111335	682663	ARFGEF2	682663_ARFGEF2	dELS	None	-0.092054	NA	marmoset&rat	2	-2.385043169	1.102854447	NA	0.593641464	Shared	FALSE	T0	R0	S2
chr20	49165275	49166716	682683	STAU1	682683_STAU1	dELS	group-1	1.373990291	NA	mouse	1	-0.314027422	31.9297004	808	0.518237775	Shared	FALSE	T0	R3	S3
chr20	49166717	49168158	682684	STAU1	682684_STAU1	dELS	group-2	0.445959779	NA	mouse	1	-0.314027422	31.9297004	494	0.606603262	Shared	FALSE	T0	R3	S3
chr20	49168264	49169363	682685	STAU1	682685_STAU1	dELS	None	0.119700002	NA	mouse	1	-0.314027422	31.9297004	309	0.277429061	Shared	FALSE	T0	R0	S3
chr20	49169364	49170464	682686	STAU1	682686_STAU1	dELS	None	0.282534059	NA	mouse	1	-0.314027422	31.9297004	347	0.293217578	Shared	FALSE	T0	R3	S3
chr20	49171404	49172730	682687	STAU1	682687_STAU1	dELS	None	0.42085908	NA	horse	1	-0.314027422	31.9297004	436	0.391580292	Shared	FALSE	T0	R3	S3
chr20	49172731	49174058	682688	STAU1	682688_STAU1	dELS	group-1	0.244569279	NA	horse	1	-0.314027422	31.9297004	407	0.615282165	Shared	FALSE	T0	R0	S3
chr20	49174390	49175389	682689	ZNFX1	682689_ZNFX1	TF	None	-0.060303999	NA	horse	1	-0.44655933	24.21561689	290	0.470173584	Shared	FALSE	T0	R0	S3
chr20	49176722	49177721	682690	ZNFX1	682690_ZNFX1	TF	None	-0.048604	NA	horse	1	-0.44655933	24.21561689	328	0.351665375	Shared	FALSE	T0	R0	S2
chr20	49187270	49189037	682694	CSE1L	682694_CSE1L	PLS	group-2	1.103684953	NA	marmoset&rat	2	-1.021348453	7.997169144	642	0.340778338	Shared	FALSE	T0	R3	S3
chr20	49187270	49189037	682694	STAU1	682694_STAU1	PLS	group-2	1.103684953	NA	cat&horse&mouse	3	-0.314027422	31.9297004	642	0.340778338	Shared	FALSE	T0	R3	S3
chr20	49187270	49189037	682694	ZNFX1	682694_ZNFX1	PLS	group-2	1.103684953	NA	horse	1	-0.44655933	24.21561689	642	0.340778338	Shared	FALSE	T0	R3	S3
chr20	49187270	49189037	682694	KCNB1	682694_KCNB1	PLS	group-2	1.103684953	NA	mouse	1	-0.045835247	50.34206181	642	0.340778338	Shared	FALSE	T0	R3	S3
chr20	49218852	49220195	682697	STAU1	682697_STAU1	PLS	group-2	0.045753721	NA	cat	1	-0.314027422	31.9297004	523	0.379882443	Shared	FALSE	T0	R3	S3
chr20	49223510	49224509	682698	ZNFX1	682698_ZNFX1	None	None	-0.040047999	NA	horse	1	-0.44655933	24.21561689	NA	0.104951811	Shared	FALSE	T0	R0	S3
chr20	49242707	49244658	682704	KCNB1	682704_KCNB1	dELS	None	0.239332989	NA	cat	1	-0.045835247	50.34206181	578	0.72222397	Microglia	FALSE	T0	R0	S3
chr20	49242707	49244658	682704	ZNFX1	682704_ZNFX1	dELS	None	0.239332989	NA	cow	1	-0.44655933	24.21561689	578	0.72222397	Microglia	FALSE	T0	R0	S3
chr20	49242707	49244658	682704	STAU1	682704_STAU1	dELS	None	0.239332989	NA	cat&cow	2	-0.314027422	31.9297004	578	0.72222397	Microglia	FALSE	T0	R0	S3
chr20	49245696	49246926	682705	KCNB1	682705_KCNB1	dELS	group-1	1.323637699	NA	cat	1	-0.045835247	50.34206181	687	0.406065841	Shared	FALSE	T0	R3	S3
chr20	49269852	49270851	682716	KCNB1	682716_KCNB1	dELS	group-1	3.793552979	NA	mouse	1	-0.045835247	50.34206181	643	0.42254246	Shared	FALSE	T0	R0	S3
chr20	49275893	49277382	682718	KCNB1	682718_KCNB1	pELS	group-1	0.420804026	NA	horse	1	-0.045835247	50.34206181	495	0.549748105	Shared	FALSE	T0	R3	S3
chr20	49275893	49277382	682718	ZNFX1	682718_ZNFX1	pELS	group-1	0.420804026	NA	horse&mouse	2	-0.44655933	24.21561689	495	0.549748105	Shared	FALSE	T0	R3	S3
chr20	49275893	49277382	682718	STAU1	682718_STAU1	pELS	group-1	0.420804026	NA	horse&mouse	2	-0.314027422	31.9297004	495	0.549748105	Shared	FALSE	T0	R3	S3
chr20	49275893	49277382	682718	CSE1L	682718_CSE1L	pELS	group-1	0.420804026	NA	horse	1	-1.021348453	7.997169144	495	0.549748105	Shared	FALSE	T0	R3	S3
chr20	49277383	49278873	682719	ZNFX1	682719_ZNFX1	PLS	group-1	-0.036904761	NA	cat&horse	2	-0.44655933	24.21561689	535	0.394646528	Shared	FALSE	T0	R3	S3
chr20	49277383	49278873	682719	CSE1L	682719_CSE1L	PLS	group-1	-0.036904761	NA	horse	1	-1.021348453	7.997169144	535	0.394646528	Shared	FALSE	T0	R3	S3
chr20	49277383	49278873	682719	KCNB1	682719_KCNB1	PLS	group-1	-0.036904761	NA	cat&horse&mouse	3	-0.045835247	50.34206181	535	0.394646528	Shared	FALSE	T0	R3	S3
chr20	49277383	49278873	682719	STAU1	682719_STAU1	PLS	group-1	-0.036904761	NA	cat&horse&mouse	3	-0.314027422	31.9297004	535	0.394646528	Shared	FALSE	T0	R3	S3
chr20	49290076	49291075	682720	ZNFX1	682720_ZNFX1	PLS	group-3	-0.019417998	NA	horse	1	-0.44655933	24.21561689	NA	0.566948396	Shared	FALSE	T0	R0	S3
chr20	49295012	49296680	682721	KCNB1	682721_KCNB1	dELS	other	0.043708807	185385	cat&cow&human	3	-0.045835247	50.34206181	418	0.363084652	Shared	FALSE	T3	R3	S3
chr20	49296681	49298349	682722	KCNB1	682722_KCNB1	dELS	group-2	0.097819651	185385	cat&cow&horse&human	4	-0.045835247	50.34206181	487	0.561652382	Neuronal	FALSE	T3	R3	S3
chr20	49302751	49303750	682723	KCNB1	682723_KCNB1	dELS	other	0.179808998	178842	human	1	-0.045835247	50.34206181	386	0.559615933	Shared	FALSE	T1	R1	S3
chr20	49304907	49305906	682724	STAU1	682724_STAU1	dELS	None	-0.020149001	NA	cat	1	-0.314027422	31.9297004	259	0.469158447	Shared	FALSE	T0	R0	S3
chr20	49304907	49305906	682724	KCNB1	682724_KCNB1	dELS	None	-0.020149001	NA	cat	1	-0.045835247	50.34206181	259	0.469158447	Shared	FALSE	T0	R0	S3
chr20	49318044	49319045	682727	KCNB1	682727_KCNB1	PLS	other	0.013501998	163336	cat&cow&human&macaque	4	-0.045835247	50.34206181	388	0.468677482	Shared	FALSE	T3	R3	S3
chr20	49318044	49319045	682727	CDK7	682727_CDK7	PLS	other	0.013501998	NA	marmoset&rat	2	0.058937498	58.26256192	388	0.468677482	Shared	FALSE	T0	R3	S3
chr20	49318044	49319045	682727	CCDC125	682727_CCDC125	PLS	other	0.013501998	NA	marmoset&rat	2	0.885576705	89.14248644	388	0.468677482	Shared	FALSE	T0	R3	S3
chr20	49319046	49320048	682728	CDK7	682728_CDK7	pELS	other	-0.155458624	NA	marmoset&rat	2	0.058937498	58.26256192	252	0.510424331	Neuronal	FALSE	T0	R3	S3
chr20	49319046	49320048	682728	CCDC125	682728_CCDC125	pELS	other	-0.155458624	NA	marmoset&rat	2	0.885576705	89.14248644	252	0.510424331	Neuronal	FALSE	T0	R3	S3
chr20	49319046	49320048	682728	KCNB1	682728_KCNB1	pELS	other	-0.155458624	163336	cat&cow&human&macaque	4	-0.045835247	50.34206181	252	0.510424331	Neuronal	FALSE	T3	R3	S3
chr20	49320180	49321490	682729	CCDC125	682729_CCDC125	CA-CTCF	group-2	-0.026946606	NA	marmoset&rat	2	0.885576705	89.14248644	304	0.513523954	Neuronal	FALSE	T0	R3	S3
chr20	49320180	49321490	682729	KCNB1	682729_KCNB1	CA-CTCF	group-2	-0.026946606	161670	human	1	-0.045835247	50.34206181	304	0.513523954	Neuronal	FALSE	T1	R3	S3
chr20	49320180	49321490	682729	CDK7	682729_CDK7	CA-CTCF	group-2	-0.026946606	NA	marmoset&rat	2	0.058937498	58.26256192	304	0.513523954	Neuronal	FALSE	T0	R3	S3
chr20	49323148	49324619	682730	KCNB1	682730_KCNB1	dELS	other	-0.024316577	157743	cat&cow&horse&human&macaque	5	-0.045835247	50.34206181	431	0.632224701	Neuronal	FALSE	T3	R3	S3
chr20	49323148	49324619	682730	STAU1	682730_STAU1	dELS	other	-0.024316577	NA	cat	1	-0.314027422	31.9297004	431	0.632224701	Neuronal	FALSE	T0	R3	S3
chr20	49323148	49324619	682730	ZNFX1	682730_ZNFX1	dELS	other	-0.024316577	NA	horse	1	-0.44655933	24.21561689	431	0.632224701	Neuronal	FALSE	T0	R3	S3
chr20	49325081	49326778	682731	CDK7	682731_CDK7	dELS	other	-0.084361601	NA	marmoset&rat	2	0.058937498	58.26256192	290	0.714387065	Excitatory	FALSE	T0	R3	S3
chr20	49325081	49326778	682731	ZNFX1	682731_ZNFX1	dELS	other	-0.084361601	NA	horse	1	-0.44655933	24.21561689	290	0.714387065	Excitatory	FALSE	T0	R3	S3
chr20	49325081	49326778	682731	STAU1	682731_STAU1	dELS	other	-0.084361601	NA	cat&horse	2	-0.314027422	31.9297004	290	0.714387065	Excitatory	FALSE	T0	R3	S3
chr20	49325081	49326778	682731	CCDC125	682731_CCDC125	dELS	other	-0.084361601	NA	marmoset&rat	2	0.885576705	89.14248644	290	0.714387065	Excitatory	FALSE	T0	R3	S3
chr20	49325081	49326778	682731	KCNB1	682731_KCNB1	dELS	other	-0.084361601	155859	cat&cow&horse&human&macaque	5	-0.045835247	50.34206181	290	0.714387065	Excitatory	FALSE	T3	R3	S3
chr20	49333438	49335073	682732	KCNB1	682732_KCNB1	dELS	group-1	-0.038413204	NA	cat&horse	2	-0.045835247	50.34206181	499	0.385462831	Shared	FALSE	T0	R3	S3
chr20	49336896	49337895	682733	KCNB1	682733_KCNB1	dELS	None	-0.003879002	NA	cat	1	-0.045835247	50.34206181	335	0.495290443	Shared	FALSE	T0	R0	S3
chr20	49339953	49341061	682734	CDK7	682734_CDK7	dELS	other	-0.122324617	NA	marmoset&rat	2	0.058937498	58.26256192	460	0.590883629	Neuronal	FALSE	T0	R2	S3
chr20	49339953	49341061	682734	KCNB1	682734_KCNB1	dELS	other	-0.122324617	141738	human&macaque	2	-0.045835247	50.34206181	460	0.590883629	Neuronal	FALSE	T2	R2	S3
chr20	49342015	49344001	682735	CCDC125	682735_CCDC125	dELS	group-1	-0.070407147	NA	marmoset&rat	2	0.885576705	89.14248644	371	0.571399572	Neuronal	FALSE	T0	R3	S3
chr20	49342015	49344001	682735	CDK7	682735_CDK7	dELS	group-1	-0.070407147	NA	marmoset&rat	2	0.058937498	58.26256192	371	0.571399572	Neuronal	FALSE	T0	R3	S3
chr20	49342015	49344001	682735	KCNB1	682735_KCNB1	dELS	group-1	-0.070407147	138875	horse&human&macaque	3	-0.045835247	50.34206181	371	0.571399572	Neuronal	FALSE	T3	R3	S3
chr20	49342015	49344001	682735	ZNFX1	682735_ZNFX1	dELS	group-1	-0.070407147	NA	horse	1	-0.44655933	24.21561689	371	0.571399572	Neuronal	FALSE	T0	R3	S3
chr20	49344549	49345593	682736	STAU1	682736_STAU1	dELS	group-1	0.48981531	NA	horse&mouse	2	-0.314027422	31.9297004	620	0.579861671	Neuronal	FALSE	T0	R3	S3
chr20	49344549	49345593	682736	CDK7	682736_CDK7	dELS	group-1	0.48981531	NA	marmoset&rat	2	0.058937498	58.26256192	620	0.579861671	Neuronal	FALSE	T0	R3	S3
chr20	49344549	49345593	682736	CCDC125	682736_CCDC125	dELS	group-1	0.48981531	NA	marmoset&rat	2	0.885576705	89.14248644	620	0.579861671	Neuronal	FALSE	T0	R3	S3
chr20	49344549	49345593	682736	KCNB1	682736_KCNB1	dELS	group-1	0.48981531	136577	horse&human&macaque&mouse	4	-0.045835247	50.34206181	620	0.579861671	Neuronal	FALSE	T3	R3	S3
chr20	49344549	49345593	682736	ZNFX1	682736_ZNFX1	dELS	group-1	0.48981531	NA	horse	1	-0.44655933	24.21561689	620	0.579861671	Neuronal	FALSE	T0	R3	S3
chr20	49345594	49346638	682737	CCDC125	682737_CCDC125	dELS	group-1	0.717319616	NA	marmoset&rat	2	0.885576705	89.14248644	624	0.666244075	Neuronal	FALSE	T0	R3	S3
chr20	49345594	49346638	682737	CDK7	682737_CDK7	dELS	group-1	0.717319616	NA	marmoset&rat	2	0.058937498	58.26256192	624	0.666244075	Neuronal	FALSE	T0	R3	S3
chr20	49345594	49346638	682737	STAU1	682737_STAU1	dELS	group-1	0.717319616	NA	mouse	1	-0.314027422	31.9297004	624	0.666244075	Neuronal	FALSE	T0	R3	S3
chr20	49345594	49346638	682737	KCNB1	682737_KCNB1	dELS	group-1	0.717319616	136577	human&macaque&mouse	3	-0.045835247	50.34206181	624	0.666244075	Neuronal	FALSE	T3	R3	S3
chr20	49347352	49348862	682738	KCNB1	682738_KCNB1	dELS	other	0.187614825	NA	cat&cow&horse&macaque&mouse	5	-0.045835247	50.34206181	477	0.656850537	Neuronal	FALSE	T0	R0	S3
chr20	49347352	49348862	682738	ZNFX1	682738_ZNFX1	dELS	other	0.187614825	NA	horse	1	-0.44655933	24.21561689	477	0.656850537	Neuronal	FALSE	T0	R0	S3
chr20	49347352	49348862	682738	CCDC125	682738_CCDC125	dELS	other	0.187614825	NA	marmoset&rat	2	0.885576705	89.14248644	477	0.656850537	Neuronal	FALSE	T0	R0	S3
chr20	49347352	49348862	682738	STAU1	682738_STAU1	dELS	other	0.187614825	NA	cat&horse	2	-0.314027422	31.9297004	477	0.656850537	Neuronal	FALSE	T0	R0	S3
chr20	49347352	49348862	682738	CDK7	682738_CDK7	dELS	other	0.187614825	NA	marmoset&rat	2	0.058937498	58.26256192	477	0.656850537	Neuronal	FALSE	T0	R0	S3
chr20	49349420	49350440	682739	KCNB1	682739_KCNB1	dELS	other	0.044641528	132303	human&macaque	2	-0.045835247	50.34206181	317	0.513084017	Shared	FALSE	T2	R2	S3
chr20	49350977	49352126	682740	KCNB1	682740_KCNB1	None	None	0.426722607	NA	cow&macaque	2	-0.045835247	50.34206181	599	0.655973218	Neuronal	FALSE	T0	R0	S3
chr20	49352127	49353276	682741	KCNB1	682741_KCNB1	dELS	None	0.085739129	NA	macaque	1	-0.045835247	50.34206181	344	0.492757028	Shared	FALSE	T0	R2	S3
chr20	49358152	49359636	682743	KCNB1	682743_KCNB1	dELS	None	0.006623564	123631	horse&human&macaque	3	-0.045835247	50.34206181	259	0.793747222	Excitatory	FALSE	T3	R3	S3
chr20	49360128	49361127	682744	KCNB1	682744_KCNB1	dELS	None	-0.068149999	121557	human	1	-0.045835247	50.34206181	358	0.63231926	Neuronal	FALSE	T1	R1	S2
chr20	49361505	49362504	682745	KCNB1	682745_KCNB1	dELS	other	-0.024808004	119870	human	1	-0.045835247	50.34206181	252	0.637450635	Shared	FALSE	T1	R1	S3
chr20	49364499	49365525	682746	KCNB1	682746_KCNB1	None	None	0.11048296	116099	human	1	-0.045835247	50.34206181	347	0.686710727	Shared	FALSE	T1	R3	S3
chr20	49365526	49366552	682747	KCNB1	682747_KCNB1	dELS	group-1	0.26064557	116099	human	1	-0.045835247	50.34206181	459	0.490168191	Shared	FALSE	T1	R3	S3
chr20	49366723	49368223	682748	KCNB1	682748_KCNB1	dELS	group-1	0.203075283	115128	cow&human	2	-0.045835247	50.34206181	368	0.693523798	Neuronal	FALSE	T3	R3	S3
chr20	49368901	49370895	682749	KCNB1	682749_KCNB1	dELS	group-1	1.536809021	112887	human&macaque	2	-0.045835247	50.34206181	699	0.558512754	Neuronal	FALSE	T2	R3	S3
chr20	49368901	49370895	682749	STAU1	682749_STAU1	dELS	group-1	1.536809021	NA	mouse	1	-0.314027422	31.9297004	699	0.558512754	Neuronal	FALSE	T0	R3	S3
chr20	49377114	49378177	682751	KCNB1	682751_KCNB1	dELS	None	0.000331768	104565	human&macaque	2	-0.045835247	50.34206181	405	0.618414758	Neuronal	FALSE	T2	R2	S3
chr20	49379482	49381050	682752	KCNB1	682752_KCNB1	dELS	group-1	0.047449967	NA	cow	1	-0.045835247	50.34206181	465	0.580921262	Neuronal	FALSE	T0	R3	S3
chr20	49382851	49384016	682754	KCNB1	682754_KCNB1	None	None	-0.019123499	98706	human&macaque	2	-0.045835247	50.34206181	407	0.613314434	Neuronal	FALSE	T2	R2	S3
chr20	49384099	49385364	682755	KCNB1	682755_KCNB1	dELS	other	0.285634281	97641	human	1	-0.045835247	50.34206181	594	0.296547061	Shared	FALSE	T1	R3	S3
chr20	49387628	49389521	682757	ZNFX1	682757_ZNFX1	dELS	group-2	-0.116865364	NA	horse	1	-0.44655933	24.21561689	313	0.514213047	Neuronal	FALSE	T0	R0	S3
chr20	49387628	49389521	682757	KCNB1	682757_KCNB1	dELS	group-2	-0.116865364	NA	horse	1	-0.045835247	50.34206181	313	0.514213047	Neuronal	FALSE	T0	R0	S3
chr20	49393823	49395223	682758	KCNB1	682758_KCNB1	dELS	None	-0.002740899	86820	cow&human&macaque	3	-0.045835247	50.34206181	356	0.568980524	Neuronal	FALSE	T3	R3	S3
chr20	49395224	49396625	682759	KCNB1	682759_KCNB1	dELS	other	-0.027035662	86820	horse&human&macaque	3	-0.045835247	50.34206181	402	0.486209181	Shared	FALSE	T3	R3	S3
chr20	49398766	49399765	682760	KCNB1	682760_KCNB1	dELS	None	0.165497998	NA	cow	1	-0.045835247	50.34206181	450	0.508008121	Neuronal	FALSE	T0	R0	S3
chr20	49399774	49401251	682761	KCNB1	682761_KCNB1	dELS	group-1	-0.091941814	NA	cat&cow&macaque	3	-0.045835247	50.34206181	300	0.519151515	Neuronal	FALSE	T0	R3	S3
chr20	49401252	49402729	682762	KCNB1	682762_KCNB1	dELS	None	0.013285524	NA	cat&cow&macaque	3	-0.045835247	50.34206181	290	0.511998796	Neuronal	FALSE	T0	R0	S3
chr20	49401252	49402729	682762	PTGIS	682762_PTGIS	dELS	None	0.013285524	NA	cat	1	-0.352661697	29.48808681	290	0.511998796	Neuronal	FALSE	T0	R0	S3
chr20	49405035	49406155	682764	KCNB1	682764_KCNB1	dELS	None	-0.104315789	NA	horse	1	-0.045835247	50.34206181	324	0.580880837	Neuronal	FALSE	T0	R0	S3
chr20	49405035	49406155	682764	ZNFX1	682764_ZNFX1	dELS	None	-0.104315789	NA	horse	1	-0.44655933	24.21561689	324	0.580880837	Neuronal	FALSE	T0	R0	S3
chr20	49405035	49406155	682764	STAU1	682764_STAU1	dELS	None	-0.104315789	NA	horse	1	-0.314027422	31.9297004	324	0.580880837	Neuronal	FALSE	T0	R0	S3
chr20	49412805	49413804	682766	KCNB1	682766_KCNB1	dELS	None	-0.079058	NA	macaque	1	-0.045835247	50.34206181	313	0.626683426	Neuronal	FALSE	T0	R0	S3
chr20	49414168	49415286	682767	PTGIS	682767_PTGIS	dELS	None	-0.052949955	NA	mouse	1	-0.352661697	29.48808681	324	0.4502151	Shared	FALSE	T0	R3	S3
chr20	49414168	49415286	682767	KCNB1	682767_KCNB1	dELS	None	-0.052949955	66703	human&mouse	2	-0.045835247	50.34206181	324	0.4502151	Shared	FALSE	T3	R3	S3
chr20	49415287	49416405	682768	PTGIS	682768_PTGIS	dELS	None	0.053864162	NA	mouse	1	-0.352661697	29.48808681	503	0.373875931	Shared	FALSE	T0	R3	S3
chr20	49415287	49416405	682768	KCNB1	682768_KCNB1	dELS	None	0.053864162	66703	human&mouse	2	-0.045835247	50.34206181	503	0.373875931	Shared	FALSE	T3	R3	S3
chr20	49418296	49419301	682769	KCNB1	682769_KCNB1	dELS	group-1	-0.023168987	63524	human	1	-0.045835247	50.34206181	444	0.611718764	Neuronal	FALSE	T1	R2	S3
chr20	49422202	49423327	682771	KCNB1	682771_KCNB1	dELS	other	-0.090380993	NA	cat	1	-0.045835247	50.34206181	335	0.77055397	Excitatory	FALSE	T0	R3	S3
chr20	49422202	49423327	682771	STAU1	682771_STAU1	dELS	other	-0.090380993	NA	cat	1	-0.314027422	31.9297004	335	0.77055397	Excitatory	FALSE	T0	R3	S3
chr20	49423949	49425349	682772	ZNFX1	682772_ZNFX1	dELS	group-1	0.787007849	NA	horse	1	-0.44655933	24.21561689	632	0.564944681	Shared	FALSE	T0	R3	S3
chr20	49423949	49425349	682772	KCNB1	682772_KCNB1	dELS	group-1	0.787007849	57457	cow&horse&human&macaque&mouse	5	-0.045835247	50.34206181	632	0.564944681	Shared	FALSE	T3	R3	S3
chr20	49427176	49428466	682773	KCNB1	682773_KCNB1	dELS	None	0.192325328	54286	cow&horse&human&macaque	4	-0.045835247	50.34206181	532	0.690761793	Neuronal	FALSE	T3	R3	S3
chr20	49427176	49428466	682773	ZNFX1	682773_ZNFX1	dELS	None	0.192325328	NA	horse	1	-0.44655933	24.21561689	532	0.690761793	Neuronal	FALSE	T0	R3	S3
chr20	49428573	49429572	682774	KCNB1	682774_KCNB1	None	None	-0.136403002	NA	cat&cow	2	-0.045835247	50.34206181	335	0.712958438	Neuronal	FALSE	T0	R0	S3
chr20	49432061	49433788	682775	KCNB1	682775_KCNB1	dELS	group-2	0.446509837	49182	cat&cow&horse&human&macaque&mouse	6	-0.045835247	50.34206181	582	0.728672556	Excitatory	FALSE	T3	R3	S3
chr20	49433789	49435516	682776	KCNB1	682776_KCNB1	None	None	-0.201861112	48551	cat&horse&human	3	-0.045835247	50.34206181	300	0.60549325	Neuronal	FALSE	T3	R3	S3
chr20	49433789	49435516	682776	ZNFX1	682776_ZNFX1	None	None	-0.201861112	NA	horse	1	-0.44655933	24.21561689	300	0.60549325	Neuronal	FALSE	T0	R3	S3
chr20	49435585	49436584	682777	KCNB1	682777_KCNB1	dELS	other	-0.037737002	NA	macaque	1	-0.045835247	50.34206181	295	0.684178855	Neuronal	FALSE	T0	R0	S3
chr20	49439119	49440156	682779	KCNB1	682779_KCNB1	dELS	None	0.069631985	41744	human&macaque&mouse	3	-0.045835247	50.34206181	278	0.673548902	Neuronal	FALSE	T3	R3	S3
chr20	49440157	49441194	682780	KCNB1	682780_KCNB1	dELS	None	0.161401734	41744	human&macaque	2	-0.045835247	50.34206181	419	0.685142706	Neuronal	FALSE	T2	R2	S3
chr20	49444842	49446079	682781	KCNB1	682781_KCNB1	dELS	None	0.008421648	36991	cat&cow&human&macaque	4	-0.045835247	50.34206181	382	0.485971917	Shared	FALSE	T3	R3	S3
chr20	49446376	49448036	682782	KCNB1	682782_KCNB1	dELS	group-1	0.45630885	35171	cat&human&macaque&mouse	4	-0.045835247	50.34206181	714	0.433596485	Shared	FALSE	T3	R3	S3
chr20	49448037	49449697	682783	KCNB1	682783_KCNB1	dELS	None	-0.020205901	NA	cat	1	-0.045835247	50.34206181	309	0.466892882	Shared	FALSE	T0	R0	S3
chr20	49449826	49451001	682784	KCNB1	682784_KCNB1	dELS	None	0.193890304	31732	human&macaque	2	-0.045835247	50.34206181	530	0.461307282	Shared	FALSE	T2	R3	S3
chr20	49449826	49451001	682784	ZNFX1	682784_ZNFX1	dELS	None	0.193890304	NA	horse	1	-0.44655933	24.21561689	530	0.461307282	Shared	FALSE	T0	R3	S3
chr20	49455365	49456364	682786	KCNB1	682786_KCNB1	dELS	None	0.000951	26465	human	1	-0.045835247	50.34206181	NA	0.649154838	Neuronal	FALSE	T1	R1	S2
chr20	49458130	49459266	682787	KCNB1	682787_KCNB1	dELS	other	0.060689534	NA	macaque	1	-0.045835247	50.34206181	347	0.713108868	Excitatory	FALSE	T0	R0	S3
chr20	49459267	49460403	682788	KCNB1	682788_KCNB1	dELS	other	-0.02094635	NA	macaque	1	-0.045835247	50.34206181	272	0.6915108	Neuronal	FALSE	T0	R2	S3
chr20	49462129	49463304	682790	KCNB1	682790_KCNB1	dELS	other	-0.006552722	19460	human&macaque	2	-0.045835247	50.34206181	290	0.59168143	Neuronal	FALSE	T2	R2	S3
chr20	49468029	49469414	682791	KCNB1	682791_KCNB1	dELS	other	-0.040598845	13114	cat&cow&human&macaque	4	-0.045835247	50.34206181	347	0.753910075	Excitatory	FALSE	T3	R3	S3
chr20	49469947	49471869	682792	KCNB1	682792_KCNB1	dELS	None	-0.045409776	10866	cat&human	2	-0.045835247	50.34206181	338	0.71618298	Excitatory	FALSE	T3	R3	S3
chr20	49475031	49476362	682794	KCNB1	682794_KCNB1	dELS	group-1	-0.204839341	NA	macaque	1	-0.045835247	50.34206181	328	0.519420111	Neuronal	FALSE	T0	R0	S3
chr20	49476363	49477695	682795	KCNB1	682795_KCNB1	dELS	None	0.127357088	NA	macaque	1	-0.045835247	50.34206181	317	0.657833971	Neuronal	FALSE	T0	R0	S3
chr20	49477805	49479148	682796	KCNB1	682796_KCNB1	dELS	None	0.318080358	NA	horse	1	-0.045835247	50.34206181	532	0.50399466	Neuronal	FALSE	T0	R0	S3
chr20	49477805	49479148	682796	ZNFX1	682796_ZNFX1	dELS	None	0.318080358	NA	horse	1	-0.44655933	24.21561689	532	0.50399466	Neuronal	FALSE	T0	R0	S3
chr20	49479149	49480493	682797	ZNFX1	682797_ZNFX1	dELS	group-1	0.691689964	NA	horse	1	-0.44655933	24.21561689	572	0.691032592	Neuronal	FALSE	T0	R0	S3
chr20	49479149	49480493	682797	KCNB1	682797_KCNB1	dELS	group-1	0.691689964	NA	cow&horse&macaque	3	-0.045835247	50.34206181	572	0.691032592	Neuronal	FALSE	T0	R0	S3
chr20	49480494	49481838	682798	KCNB1	682798_KCNB1	pELS	group-1	0.020605949	NA	cow&macaque	2	-0.045835247	50.34206181	347	0.614238368	Neuronal	FALSE	T0	R0	S3
chr20	49482244	49483921	682799	KCNB1	682799_KCNB1	PLS	other	2.536858168	820	cow&horse&human&macaque	4	-0.045835247	50.34206181	728	0.465230736	Shared	FALSE	T3	R3	S3
chr20	49482244	49483921	682799	ZNFX1	682799_ZNFX1	PLS	other	2.536858168	NA	horse	1	-0.44655933	24.21561689	728	0.465230736	Shared	FALSE	T0	R3	S3
chr20	49483922	49485599	682800	ZNFX1	682800_ZNFX1	PLS	group-1	0.814992849	NA	horse	1	-0.44655933	24.21561689	625	0.466003691	Shared	FALSE	T0	R3	S3
chr20	49483922	49485599	682800	KCNB1	682800_KCNB1	PLS	group-1	0.814992849	820	cow&horse&human&macaque	4	-0.045835247	50.34206181	625	0.466003691	Shared	FALSE	T3	R3	S3
chr20	49504607	49506184	682804	B4GALT5	682804_B4GALT5	dELS	group-1	0.61651014	NA	cat	1	0.194852702	67.03231894	641	0.58921417	Neuronal	FALSE	T0	R3	S3
chr20	49504607	49506184	682804	KCNB1	682804_KCNB1	dELS	group-1	0.61651014	22753	cat&cow&human&macaque&mouse	5	-0.045835247	50.34206181	641	0.58921417	Neuronal	FALSE	T3	R3	S3
chr20	49506185	49507762	682805	B4GALT5	682805_B4GALT5	dELS	group-1	-0.220436627	NA	cat	1	0.194852702	67.03231894	290	0.589399192	Neuronal	FALSE	T0	R0	S3
chr20	49506185	49507762	682805	KCNB1	682805_KCNB1	dELS	group-1	-0.220436627	NA	cat&cow&mouse	3	-0.045835247	50.34206181	290	0.589399192	Neuronal	FALSE	T0	R0	S3
chr20	49507763	49509340	682806	KCNB1	682806_KCNB1	dELS	group-1	-0.046840302	25215	human&macaque&mouse	3	-0.045835247	50.34206181	498	0.504930729	Neuronal	FALSE	T3	R3	S3
chr20	49515321	49516320	682808	KCNB1	682808_KCNB1	dELS	None	-0.190710999	NA	cow	1	-0.045835247	50.34206181	259	0.506262102	Neuronal	FALSE	T0	R0	S3
chr20	49523927	49524926	682812	KCNB1	682812_KCNB1	dELS	None	0.489596001	NA	cat	1	-0.045835247	50.34206181	576	0.392306942	Shared	FALSE	T0	R0	S3
chr20	49533508	49534687	682814	KCNB1	682814_KCNB1	dELS	other	-0.094462709	51428	cow&horse&human	3	-0.045835247	50.34206181	477	0.359329852	Shared	FALSE	T3	R3	S3
chr20	49534688	49535867	682815	KCNB1	682815_KCNB1	dELS	group-2	0.057908475	51428	cat&human	2	-0.045835247	50.34206181	361	0.404650642	Shared	FALSE	T3	R3	S3
chr20	49539733	49541041	682817	KCNB1	682817_KCNB1	dELS	None	-0.053258976	NA	horse	1	-0.045835247	50.34206181	290	0.473995178	Shared	FALSE	T0	R0	S3
chr20	49551231	49552476	682820	KCNB1	682820_KCNB1	dELS	group-3	0.089410912	68434	human&macaque	2	-0.045835247	50.34206181	290	0.8747673	Excitatory	FALSE	T2	R2	S2
chr20	49551231	49552476	682820	PTGIS	682820_PTGIS	dELS	group-3	0.089410912	15566	human	1	-0.352661697	29.48808681	290	0.8747673	Excitatory	FALSE	T1	R2	S2
chr20	49561633	49563134	682822	B4GALT5	682822_B4GALT5	dELS	other	0.02588948	NA	horse	1	0.194852702	67.03231894	534	0.374996931	Shared	FALSE	T0	R0	S3
chr20	49561633	49563134	682822	PTGIS	682822_PTGIS	dELS	other	0.02588948	NA	cat&cow&horse	3	-0.352661697	29.48808681	534	0.374996931	Shared	FALSE	T0	R0	S3
chr20	49567339	49569063	682823	B4GALT5	682823_B4GALT5	PLS	group-2	-0.11802145	NA	horse	1	0.194852702	67.03231894	521	0.338548833	Shared	FALSE	T0	R3	S3
chr20	49567339	49569063	682823	PTGIS	682823_PTGIS	PLS	group-2	-0.11802145	593	cat&cow&horse&human	4	-0.352661697	29.48808681	521	0.338548833	Shared	FALSE	T3	R3	S3
chr20	49571864	49572863	682824	KCNB1	682824_KCNB1	dELS	None	-0.094147001	NA	horse	1	-0.045835247	50.34206181	290	0.45772486	Shared	FALSE	T0	R0	S3
chr20	49575462	49576595	682825	KCNB1	682825_KCNB1	dELS	other	-0.08311993	NA	horse	1	-0.045835247	50.34206181	380	0.438130465	Shared	FALSE	T0	R0	S3
chr20	49579503	49581070	682826	PTGIS	682826_PTGIS	dELS	group-1	0.056977041	NA	mouse	1	-0.352661697	29.48808681	375	0.597312205	Shared	FALSE	T0	R3	S3
chr20	49579503	49581070	682826	SLC9A8	682826_SLC9A8	dELS	group-1	0.056977041	NA	horse	1	-0.666770504	15.86459071	375	0.597312205	Shared	FALSE	T0	R3	S3
chr20	49583411	49584422	682827	PTGIS	682827_PTGIS	dELS	group-1	0.024210475	15401	human	1	-0.352661697	29.48808681	456	0.395126728	Shared	FALSE	T1	R2	S3
chr20	49583411	49584422	682827	KCNB1	682827_KCNB1	dELS	group-1	0.024210475	101037	human	1	-0.045835247	50.34206181	456	0.395126728	Shared	FALSE	T1	R2	S3
chr20	49584957	49586015	682828	PTGIS	682828_PTGIS	dELS	group-2	-0.235553353	NA	horse	1	-0.352661697	29.48808681	321	0.365945211	Shared	FALSE	T0	R0	S3
chr20	49584957	49586015	682828	B4GALT5	682828_B4GALT5	dELS	group-2	-0.235553353	NA	horse	1	0.194852702	67.03231894	321	0.365945211	Shared	FALSE	T0	R0	S3
chr20	49587682	49588900	682830	PTGIS	682830_PTGIS	dELS	group-2	-0.094482362	19778	human	1	-0.352661697	29.48808681	252	0.680098205	Neuronal	FALSE	T1	R2	S3
chr20	49587682	49588900	682830	KCNB1	682830_KCNB1	dELS	group-2	-0.094482362	105414	human&macaque	2	-0.045835247	50.34206181	252	0.680098205	Neuronal	FALSE	T2	R2	S3
chr20	49595404	49596796	682834	B4GALT5	682834_B4GALT5	dELS	group-1	-0.465027998	NA	horse	1	0.194852702	67.03231894	447	0.349486424	Shared	FALSE	T0	R0	S3
chr20	49595404	49596796	682834	KCNB1	682834_KCNB1	dELS	group-1	-0.465027998	NA	cow	1	-0.045835247	50.34206181	447	0.349486424	Shared	FALSE	T0	R0	S3
chr20	49595404	49596796	682834	PTGIS	682834_PTGIS	dELS	group-1	-0.465027998	NA	cow&horse	2	-0.352661697	29.48808681	447	0.349486424	Shared	FALSE	T0	R0	S3
chr20	49595404	49596796	682834	SLC9A8	682834_SLC9A8	dELS	group-1	-0.465027998	NA	cow	1	-0.666770504	15.86459071	447	0.349486424	Shared	FALSE	T0	R0	S3
chr20	49602886	49603885	682837	KCNB1	682837_KCNB1	dELS	group-3	0.061064	NA	macaque	1	-0.045835247	50.34206181	NA	0.656367841	Shared	FALSE	T0	R0	S3
chr20	49604095	49605094	682838	KCNB1	682838_KCNB1	dELS	group-3	0.006610002	NA	macaque	1	-0.045835247	50.34206181	NA	0.472489623	Shared	FALSE	T0	R0	S3
chr20	49605164	49606188	682839	KCNB1	682839_KCNB1	dELS	group-2	-0.026917074	NA	macaque	1	-0.045835247	50.34206181	535	0.580652061	Neuronal	FALSE	T0	R0	S3
chr20	49608377	49609684	682841	SLC9A8	682841_SLC9A8	dELS	other	-0.225503057	NA	cow	1	-0.666770504	15.86459071	437	0.220807475	Shared	FALSE	T0	R3	S3
chr20	49608377	49609684	682841	KCNB1	682841_KCNB1	dELS	other	-0.225503057	NA	cow	1	-0.045835247	50.34206181	437	0.220807475	Shared	FALSE	T0	R3	S3
chr20	49609717	49611281	682842	KCNB1	682842_KCNB1	dELS	other	-0.079764216	128161	horse&human	2	-0.045835247	50.34206181	368	0.265428968	Shared	FALSE	T3	R3	S3
chr20	49609717	49611281	682842	B4GALT5	682842_B4GALT5	dELS	other	-0.079764216	NA	marmoset&rat	2	0.194852702	67.03231894	368	0.265428968	Shared	FALSE	T0	R3	S3
chr20	49609717	49611281	682842	SLC9A8	682842_SLC9A8	dELS	other	-0.079764216	NA	horse&marmoset	2	-0.666770504	15.86459071	368	0.265428968	Shared	FALSE	T0	R3	S3
chr20	49611282	49612846	682843	KCNB1	682843_KCNB1	dELS	other	-0.06468179	128161	horse&human&macaque	3	-0.045835247	50.34206181	300	0.512213079	Shared	FALSE	T3	R3	S3
chr20	49611282	49612846	682843	B4GALT5	682843_B4GALT5	dELS	other	-0.06468179	NA	marmoset&rat	2	0.194852702	67.03231894	300	0.512213079	Shared	FALSE	T0	R3	S3
chr20	49611282	49612846	682843	SLC9A8	682843_SLC9A8	dELS	other	-0.06468179	NA	horse&marmoset	2	-0.666770504	15.86459071	300	0.512213079	Shared	FALSE	T0	R3	S3
chr20	49615275	49616326	682845	SLC9A8	682845_SLC9A8	dELS	other	-0.134328897	NA	marmoset	1	-0.666770504	15.86459071	252	0.601508338	Shared	FALSE	T0	R2	S3
chr20	49615275	49616326	682845	B4GALT5	682845_B4GALT5	dELS	other	-0.134328897	97636	human&marmoset&rat	3	0.194852702	67.03231894	252	0.601508338	Shared	FALSE	T3	R2	S3
chr20	49619944	49621732	682846	SLC9A8	682846_SLC9A8	dELS	group-3	-0.181710452	NA	horse	1	-0.666770504	15.86459071	272	0.653816771	Shared	FALSE	T0	R3	S3
chr20	49630368	49632296	682848	B4GALT5	682848_B4GALT5	dELS	other	-0.370720582	NA	cat	1	0.194852702	67.03231894	252	0.779221275	Microglia	FALSE	T0	R3	S3
chr20	49632297	49634226	682849	B4GALT5	682849_B4GALT5	dELS	group-1	0.723068389	NA	marmoset&rat	2	0.194852702	67.03231894	796	0.471617274	Shared	FALSE	T0	R3	S3
chr20	49632297	49634226	682849	KCNB1	682849_KCNB1	dELS	group-1	0.723068389	NA	horse&mouse	2	-0.045835247	50.34206181	796	0.471617274	Shared	FALSE	T0	R3	S3
chr20	49634227	49636156	682850	SLC9A8	682850_SLC9A8	dELS	group-1	0.640223834	NA	horse	1	-0.666770504	15.86459071	621	0.586485212	Shared	FALSE	T0	R3	S3
chr20	49634227	49636156	682850	KCNB1	682850_KCNB1	dELS	group-1	0.640223834	NA	horse&mouse	2	-0.045835247	50.34206181	621	0.586485212	Shared	FALSE	T0	R3	S3
chr20	49636157	49638086	682851	B4GALT5	682851_B4GALT5	dELS	other	0.287102589	NA	marmoset&rat	2	0.194852702	67.03231894	598	0.29914792	Shared	FALSE	T0	R0	S3
chr20	49636157	49638086	682851	SLC9A8	682851_SLC9A8	dELS	other	0.287102589	NA	marmoset	1	-0.666770504	15.86459071	598	0.29914792	Shared	FALSE	T0	R0	S3
chr20	49636157	49638086	682851	MPPE1	682851_MPPE1	dELS	other	0.287102589	NA	marmoset	1	0.398725314	76.35645199	598	0.29914792	Shared	FALSE	T0	R0	S3
chr20	49642398	49643728	682853	B4GALT5	682853_B4GALT5	dELS	group-1	0.476994733	NA	mouse	1	0.194852702	67.03231894	567	0.658605251	Shared	FALSE	T0	R3	S3
chr20	49647240	49648854	682855	KCNB1	682855_KCNB1	dELS	group-2	-0.081134365	164979	human&macaque	2	-0.045835247	50.34206181	NA	0.73227743	Microglia	FALSE	T2	R3	S3
chr20	49648855	49650470	682856	KCNB1	682856_KCNB1	dELS	None	-0.017738861	166118	human&macaque	2	-0.045835247	50.34206181	290	0.688884587	Shared	FALSE	T2	R3	S3
chr20	49655929	49657507	682859	B4GALT5	682859_B4GALT5	dELS	group-1	0.335103861	NA	cat	1	0.194852702	67.03231894	635	0.434351929	Shared	FALSE	T0	R3	S3
chr20	49655929	49657507	682859	KCNB1	682859_KCNB1	dELS	group-1	0.335103861	173443	cat&human	2	-0.045835247	50.34206181	635	0.434351929	Shared	FALSE	T3	R3	S3
chr20	49665502	49666726	682863	KCNB1	682863_KCNB1	dELS	None	-0.04483347	NA	cat&cow	2	-0.045835247	50.34206181	295	0.486030242	Shared	FALSE	T0	R3	S3
chr20	49666727	49667952	682864	KCNB1	682864_KCNB1	dELS	None	-0.159814029	NA	cat	1	-0.045835247	50.34206181	341	0.493684725	Shared	FALSE	T0	R3	S3
chr20	49674751	49676171	682866	KCNB1	682866_KCNB1	dELS	group-1	0.406598168	NA	horse	1	-0.045835247	50.34206181	531	0.30062926	Shared	FALSE	T0	R0	S3
chr20	49676175	49677732	682867	KCNB1	682867_KCNB1	dELS	other	-0.130390885	194063	human	1	-0.045835247	50.34206181	380	0.350971146	Shared	FALSE	T1	R3	S3
chr20	49684912	49686680	682870	KCNB1	682870_KCNB1	dELS	group-1	0.012362918	NA	horse	1	-0.045835247	50.34206181	499	0.388675635	Shared	FALSE	T0	R3	S3
chr20	49693006	49694066	682873	SLC9A8	682873_SLC9A8	dELS	group-1	-0.021882186	NA	horse	1	-0.666770504	15.86459071	300	0.41567174	Shared	FALSE	T0	R0	S3
chr20	49712598	49714198	682879	SLC9A8	682879_SLC9A8	PLS	other	0.925760773	NA	cow	1	-0.666770504	15.86459071	703	0.194884294	Shared	FALSE	T0	R3	S3
chr20	49712598	49714198	682879	RNF114	682879_RNF114	PLS	other	0.925760773	NA	cow	1	0.481458261	79.03986789	703	0.194884294	Shared	FALSE	T0	R3	S3
chr20	49712598	49714198	682879	KCNB1	682879_KCNB1	PLS	other	0.925760773	NA	mouse	1	-0.045835247	50.34206181	703	0.194884294	Shared	FALSE	T0	R3	S3
chr20	49717606	49718605	682880	B4GALT5	682880_B4GALT5	dELS	other	0.031674001	NA	horse	1	0.194852702	67.03231894	272	0.767588527	Microglia	FALSE	T0	R0	S3
chr20	49717606	49718605	682880	KCNB1	682880_KCNB1	dELS	other	0.031674001	NA	horse	1	-0.045835247	50.34206181	272	0.767588527	Microglia	FALSE	T0	R0	S3
chr20	49717606	49718605	682880	RNF114	682880_RNF114	dELS	other	0.031674001	NA	horse	1	0.481458261	79.03986789	272	0.767588527	Microglia	FALSE	T0	R0	S3
chr20	49741731	49743516	682884	SLC9A8	682884_SLC9A8	dELS	group-2	-0.100110862	NA	macaque&marmoset	2	-0.666770504	15.86459071	278	0.525266944	Shared	FALSE	T0	R0	S3
chr20	49758425	49760063	682891	B4GALT5	682891_B4GALT5	dELS	group-3	0.032841977	NA	horse&marmoset&rat	3	0.194852702	67.03231894	317	0.342184168	Shared	FALSE	T0	R3	S3
chr20	49758425	49760063	682891	SLC9A8	682891_SLC9A8	dELS	group-3	0.032841977	NA	marmoset	1	-0.666770504	15.86459071	317	0.342184168	Shared	FALSE	T0	R3	S3
chr20	49770198	49771197	682894	RNF114	682894_RNF114	dELS	None	-0.00266	NA	horse	1	0.481458261	79.03986789	278	0.76006968	Microglia	FALSE	T0	R0	S3
chr20	49771664	49772965	682895	B4GALT5	682895_B4GALT5	dELS	other	-0.108092933	NA	cat	1	0.194852702	67.03231894	290	0.69032827	Shared	FALSE	T0	R3	S3
chr20	49774827	49776042	682896	B4GALT5	682896_B4GALT5	dELS	other	0.051752467	NA	cow&horse	2	0.194852702	67.03231894	469	0.748608657	Astrocytes	FALSE	T0	R0	S3
chr20	49785348	49786475	682899	B4GALT5	682899_B4GALT5	dELS	other	-0.023033687	NA	horse	1	0.194852702	67.03231894	399	0.882321507	Microglia	FALSE	T0	R0	S3
chr20	49799076	49800075	682903	SNAI1	682903_SNAI1	dELS	None	0.027179998	NA	cow	1	0.082802743	60.09082331	364	0.465668543	Shared	FALSE	T0	R0	S3
chr20	49800471	49801470	682904	SNAI1	682904_SNAI1	dELS	group-2	0.049034001	NA	cow	1	0.082802743	60.09082331	295	0.722720489	Microglia	FALSE	T0	R0	S3
chr20	49804731	49805730	682906	B4GALT5	682906_B4GALT5	dELS	group-2	0.088956001	NA	horse	1	0.194852702	67.03231894	397	0.593381077	Shared	FALSE	T0	R0	S3
chr20	49804731	49805730	682906	SNAI1	682906_SNAI1	dELS	group-2	0.088956001	NA	horse	1	0.082802743	60.09082331	397	0.593381077	Shared	FALSE	T0	R0	S3
chr20	49809846	49811020	682907	B4GALT5	682907_B4GALT5	pELS	group-1	0.113508084	NA	cow	1	0.194852702	67.03231894	397	0.566361046	Shared	FALSE	T0	R0	S3
chr20	49812106	49813707	682908	RNF114	682908_RNF114	PLS	group-1	0.504393882	NA	horse	1	0.481458261	79.03986789	635	0.381413604	Shared	FALSE	T0	R3	S3
chr20	49812106	49813707	682908	B4GALT5	682908_B4GALT5	PLS	group-1	0.504393882	NA	horse&marmoset&rat	3	0.194852702	67.03231894	635	0.381413604	Shared	FALSE	T0	R3	S3
chr20	49812106	49813707	682908	SLC9A8	682908_SLC9A8	PLS	group-1	0.504393882	NA	cat&marmoset	2	-0.666770504	15.86459071	635	0.381413604	Shared	FALSE	T0	R3	S3
chr20	49824928	49825927	682912	RNF114	682912_RNF114	dELS	other	0.088052999	NA	horse	1	0.481458261	79.03986789	266	0.286162914	Shared	FALSE	T0	R0	S3
chr20	49824928	49825927	682912	SLC9A8	682912_SLC9A8	dELS	other	0.088052999	NA	horse	1	-0.666770504	15.86459071	266	0.286162914	Shared	FALSE	T0	R0	S3
chr20	49838328	49839521	682916	B4GALT5	682916_B4GALT5	dELS	None	0.088830821	NA	cat	1	0.194852702	67.03231894	423	0.595605743	Neuronal	FALSE	T0	R3	S3
chr20	49839522	49840715	682917	B4GALT5	682917_B4GALT5	None	None	0.178703517	NA	cat	1	0.194852702	67.03231894	688	0.563608921	Shared	FALSE	T0	R0	S3
chr20	49842647	49844187	682918	SLC9A8	682918_SLC9A8	dELS	group-2	0.174737833	NA	horse	1	-0.666770504	15.86459071	579	0.779998562	Inhibitory	FALSE	T0	R3	S3
chr20	49845598	49846827	682919	SNAI1	682919_SNAI1	dELS	group-1	0.012020325	NA	cow	1	0.082802743	60.09082331	356	0.240567229	Shared	FALSE	T0	R3	S3
chr20	49848414	49849814	682920	B4GALT5	682920_B4GALT5	dELS	group-2	0.464433972	NA	marmoset&rat	2	0.194852702	67.03231894	664	0.389839709	Shared	FALSE	T0	R0	S3
chr20	49848414	49849814	682920	SPATA2	682920_SPATA2	dELS	group-2	0.464433972	NA	marmoset	1	-0.863377021	10.84571833	664	0.389839709	Shared	FALSE	T0	R0	S3
chr20	49848414	49849814	682920	SLC9A8	682920_SLC9A8	dELS	group-2	0.464433972	NA	marmoset	1	-0.666770504	15.86459071	664	0.389839709	Shared	FALSE	T0	R0	S3
chr20	49848414	49849814	682920	RNF114	682920_RNF114	dELS	group-2	0.464433972	NA	cat	1	0.481458261	79.03986789	664	0.389839709	Shared	FALSE	T0	R0	S3
chr20	49849815	49851215	682921	RNF114	682921_RNF114	dELS	group-1	0.621081371	NA	cat	1	0.481458261	79.03986789	703	0.457811137	Shared	FALSE	T0	R3	S3
chr20	49863125	49864664	682929	RNF114	682929_RNF114	dELS	group-1	0.062728573	NA	cat	1	0.481458261	79.03986789	366	0.490608284	Shared	FALSE	T0	R0	S3
chr20	49881808	49883109	682939	RNF114	682939_RNF114	dELS	other	-0.234724271	NA	horse	1	0.481458261	79.03986789	244	0.27000641	Shared	FALSE	T0	R3	S3
chr20	49883110	49884411	682940	B4GALT5	682940_B4GALT5	dELS	other	0.431543013	NA	marmoset&rat	2	0.194852702	67.03231894	657	0.352734661	Shared	FALSE	T0	R0	S3
chr20	49883110	49884411	682940	RNF114	682940_RNF114	dELS	other	0.431543013	NA	horse	1	0.481458261	79.03986789	657	0.352734661	Shared	FALSE	T0	R0	S3
chr20	49883110	49884411	682940	SLC9A8	682940_SLC9A8	dELS	other	0.431543013	NA	marmoset	1	-0.666770504	15.86459071	657	0.352734661	Shared	FALSE	T0	R0	S3
chr20	49883110	49884411	682940	SPATA2	682940_SPATA2	dELS	other	0.431543013	NA	marmoset	1	-0.863377021	10.84571833	657	0.352734661	Shared	FALSE	T0	R0	S3
chr20	49884527	49885526	682941	B4GALT5	682941_B4GALT5	dELS	other	-0.057501001	NA	horse	1	0.194852702	67.03231894	290	0.3797675	Shared	FALSE	T0	R0	S3
chr20	49884527	49885526	682941	RNF114	682941_RNF114	dELS	other	-0.057501001	NA	horse	1	0.481458261	79.03986789	290	0.3797675	Shared	FALSE	T0	R0	S3
chr20	49885755	49887522	682942	RNF114	682942_RNF114	dELS	group-1	0.093024317	NA	cow	1	0.481458261	79.03986789	586	0.515056552	Neuronal	FALSE	T0	R3	S3
chr20	49885755	49887522	682942	SLC9A8	682942_SLC9A8	dELS	group-1	0.093024317	NA	cow&marmoset	2	-0.666770504	15.86459071	586	0.515056552	Neuronal	FALSE	T0	R3	S3
chr20	49887523	49889291	682943	SLC9A8	682943_SLC9A8	dELS	group-1	0.072404186	NA	cow&marmoset	2	-0.666770504	15.86459071	577	0.386153894	Shared	FALSE	T0	R3	S3
chr20	49887523	49889291	682943	RNF114	682943_RNF114	dELS	group-1	0.072404186	NA	cow	1	0.481458261	79.03986789	577	0.386153894	Shared	FALSE	T0	R3	S3
chr20	49895971	49897162	682947	B4GALT5	682947_B4GALT5	dELS	group-3	0.099847314	NA	marmoset&rat	2	0.194852702	67.03231894	341	0.472234031	Shared	FALSE	T0	R2	S2
chr20	49900877	49902011	682949	SLC9A8	682949_SLC9A8	dELS	None	-0.091540968	NA	cow	1	-0.666770504	15.86459071	386	0.547894211	Neuronal	FALSE	T0	R3	S3
chr20	49900877	49902011	682949	RNF114	682949_RNF114	dELS	None	-0.091540968	NA	cow	1	0.481458261	79.03986789	386	0.547894211	Neuronal	FALSE	T0	R3	S3
chr20	49903268	49904969	682950	RNF114	682950_RNF114	dELS	group-1	1.301797297	NA	horse	1	0.481458261	79.03986789	655	0.290295107	Shared	FALSE	T0	R0	S3
chr20	49903268	49904969	682950	SLC9A8	682950_SLC9A8	dELS	group-1	1.301797297	NA	horse	1	-0.666770504	15.86459071	655	0.290295107	Shared	FALSE	T0	R0	S3
chr20	49903268	49904969	682950	SPATA2	682950_SPATA2	dELS	group-1	1.301797297	NA	horse	1	-0.863377021	10.84571833	655	0.290295107	Shared	FALSE	T0	R0	S3
chr20	49909439	49910508	682953	B4GALT5	682953_B4GALT5	dELS	group-1	-0.155722428	NA	marmoset&rat	2	0.194852702	67.03231894	402	0.525707708	Shared	FALSE	T0	R3	S3
chr20	49909439	49910508	682953	SLC9A8	682953_SLC9A8	dELS	group-1	-0.155722428	NA	marmoset	1	-0.666770504	15.86459071	402	0.525707708	Shared	FALSE	T0	R3	S3
chr20	49910509	49911579	682954	RNF114	682954_RNF114	dELS	None	-0.078702147	NA	cat	1	0.481458261	79.03986789	272	0.56850658	Shared	FALSE	T0	R3	S3
chr20	49913266	49914693	682955	B4GALT5	682955_B4GALT5	PLS	group-1	1.038018905	NA	cat&cow&marmoset&rat	4	0.194852702	67.03231894	587	0.604441403	Shared	FALSE	T0	R3	S3
chr20	49913266	49914693	682955	SLC9A8	682955_SLC9A8	PLS	group-1	1.038018905	NA	cat&cow&marmoset	3	-0.666770504	15.86459071	587	0.604441403	Shared	FALSE	T0	R3	S3
chr20	49913266	49914693	682955	SPATA2	682955_SPATA2	PLS	group-1	1.038018905	NA	marmoset	1	-0.863377021	10.84571833	587	0.604441403	Shared	FALSE	T0	R3	S3
chr20	49914694	49916121	682956	SLC9A8	682956_SLC9A8	PLS	group-1	0.521054622	NA	cat&cow&marmoset	3	-0.666770504	15.86459071	538	0.298744078	Shared	FALSE	T0	R3	S3
chr20	49914694	49916121	682956	B4GALT5	682956_B4GALT5	PLS	group-1	0.521054622	NA	cat&marmoset&rat	3	0.194852702	67.03231894	538	0.298744078	Shared	FALSE	T0	R3	S3
chr20	49922198	49924084	682957	RNF114	682957_RNF114	dELS	other	0.047296768	NA	horse	1	0.481458261	79.03986789	423	0.465101917	Shared	FALSE	T0	R3	S3
chr20	49922198	49924084	682957	CEBPB	682957_CEBPB	dELS	other	0.047296768	NA	horse	1	NA	NA	423	0.465101917	Shared	FALSE	T0	R3	S3
chr20	49935749	49937637	682959	RNF114	682959_RNF114	PLS	other	0.060482266	NA	cat&horse	2	0.481458261	79.03986789	645	0.35606834	Shared	FALSE	T0	R3	S3
chr20	49935749	49937637	682959	CEBPB	682959_CEBPB	PLS	other	0.060482266	NA	horse	1	NA	NA	645	0.35606834	Shared	FALSE	T0	R3	S3
chr20	49935749	49937637	682959	SLC9A8	682959_SLC9A8	PLS	other	0.060482266	NA	cat&macaque&marmoset	3	-0.666770504	15.86459071	645	0.35606834	Shared	FALSE	T0	R3	S3
chr20	49938041	49939440	682960	CEBPB	682960_CEBPB	pELS	group-1	0.126964285	NA	horse	1	NA	NA	461	0.598145389	Shared	FALSE	T0	R3	S3
chr20	49938041	49939440	682960	SNAI1	682960_SNAI1	pELS	group-1	0.126964285	NA	cow	1	0.082802743	60.09082331	461	0.598145389	Shared	FALSE	T0	R3	S3
chr20	49938041	49939440	682960	B4GALT5	682960_B4GALT5	pELS	group-1	0.126964285	NA	horse	1	0.194852702	67.03231894	461	0.598145389	Shared	FALSE	T0	R3	S3
chr20	49938041	49939440	682960	RNF114	682960_RNF114	pELS	group-1	0.126964285	NA	horse	1	0.481458261	79.03986789	461	0.598145389	Shared	FALSE	T0	R3	S3
chr20	49978346	49980303	682972	SLC9A8	682972_SLC9A8	dELS	group-2	-0.036070482	NA	marmoset	1	-0.666770504	15.86459071	507	0.410084809	Shared	FALSE	T0	R3	S3
chr20	49981930	49983405	682973	SNAI1	682973_SNAI1	PLS	group-1	0.901687671	NA	mouse	1	0.082802743	60.09082331	594	0.306317924	Shared	FALSE	T0	R3	S3
chr20	49988722	49989859	682975	SNAI1	682975_SNAI1	dELS	group-1	2.561784712	NA	cow&mouse	2	0.082802743	60.09082331	751	0.537771236	Shared	FALSE	T0	R3	S3
chr20	49989860	49990998	682976	SNAI1	682976_SNAI1	dELS	group-2	0.148292361	NA	cow&mouse	2	0.082802743	60.09082331	565	0.62342379	Shared	FALSE	T0	R3	S3
chr20	50000416	50001415	682978	CEBPB	682978_CEBPB	dELS	other	-0.189825	NA	horse	1	NA	NA	278	0.450907331	Shared	FALSE	T0	R0	S3
chr20	50001579	50002578	682979	CEBPB	682979_CEBPB	dELS	None	-0.187636002	NA	horse	1	NA	NA	338	0.36938246	Shared	FALSE	T0	R0	S3
chr20	50001579	50002578	682979	SNAI1	682979_SNAI1	dELS	None	-0.187636002	NA	horse	1	0.082802743	60.09082331	338	0.36938246	Shared	FALSE	T0	R0	S3
chr20	50002757	50003756	682980	CEBPB	682980_CEBPB	dELS	other	-0.369536999	187531	human	1	NA	NA	324	0.574199599	Shared	FALSE	T1	R1	S3
chr20	50016604	50018199	682986	SLC9A8	682986_SLC9A8	dELS	group-2	0.366768167	NA	horse	1	-0.666770504	15.86459071	635	0.374095165	Shared	FALSE	T0	R0	S3
chr20	50019286	50020954	682987	SLC9A8	682987_SLC9A8	dELS	group-1	0.105642898	NA	horse	1	-0.666770504	15.86459071	486	0.654209233	Shared	FALSE	T0	R3	S3
chr20	50019286	50020954	682987	SNAI1	682987_SNAI1	dELS	group-1	0.105642898	NA	horse	1	0.082802743	60.09082331	486	0.654209233	Shared	FALSE	T0	R3	S3
chr20	50026179	50027548	682989	SLC9A8	682989_SLC9A8	dELS	group-1	-0.160073724	NA	horse	1	-0.666770504	15.86459071	366	0.286507218	Shared	FALSE	T0	R3	S3
chr20	50027549	50028918	682990	SLC9A8	682990_SLC9A8	dELS	group-1	0.187267882	NA	cat	1	-0.666770504	15.86459071	538	0.638285386	Shared	FALSE	T0	R3	S3
chr20	50042684	50044609	682998	SNAI1	682998_SNAI1	pELS	other	-0.05995223	NA	mouse	1	0.082802743	60.09082331	546	0.266390915	Shared	FALSE	T0	R0	S3
chr20	50046361	50047787	682999	RNF114	682999_RNF114	dELS	other	-0.002248073	NA	horse	1	0.481458261	79.03986789	462	0.872717658	Microglia	FALSE	T0	R3	S3
chr20	50046361	50047787	682999	CEBPB	682999_CEBPB	dELS	other	-0.002248073	143538	horse&human	2	NA	NA	462	0.872717658	Microglia	FALSE	T3	R3	S3
chr20	50048080	50049090	683000	PEDS1	683000_PEDS1	dELS	group-1	-0.090627102	NA	marmoset	1	NA	NA	483	0.691544034	Shared	FALSE	T0	R3	S3
chr20	50048080	50049090	683000	CEBPB	683000_CEBPB	dELS	group-1	-0.090627102	NA	horse	1	NA	NA	483	0.691544034	Shared	FALSE	T0	R3	S3
chr20	50048080	50049090	683000	SNAI1	683000_SNAI1	dELS	group-1	-0.090627102	NA	horse	1	0.082802743	60.09082331	483	0.691544034	Shared	FALSE	T0	R3	S3
chr20	50048080	50049090	683000	SPATA2	683000_SPATA2	dELS	group-1	-0.090627102	NA	marmoset	1	-0.863377021	10.84571833	483	0.691544034	Shared	FALSE	T0	R3	S3
chr20	50049091	50050101	683001	SPATA2	683001_SPATA2	dELS	other	-0.188861524	NA	marmoset	1	-0.863377021	10.84571833	259	0.669903669	Shared	FALSE	T0	R3	S3
chr20	50049091	50050101	683001	SNAI1	683001_SNAI1	dELS	other	-0.188861524	NA	horse	1	0.082802743	60.09082331	259	0.669903669	Shared	FALSE	T0	R3	S3
chr20	50049091	50050101	683001	CEBPB	683001_CEBPB	dELS	other	-0.188861524	NA	horse	1	NA	NA	259	0.669903669	Shared	FALSE	T0	R3	S3
chr20	50049091	50050101	683001	PEDS1	683001_PEDS1	dELS	other	-0.188861524	NA	marmoset	1	NA	NA	259	0.669903669	Shared	FALSE	T0	R3	S3
chr20	50053855	50055737	683005	PEDS1	683005_PEDS1	dELS	group-3	0.625323421	NA	marmoset	1	NA	NA	658	0.611532187	Shared	FALSE	T0	R3	S3
chr20	50053855	50055737	683005	SLC9A8	683005_SLC9A8	dELS	group-3	0.625323421	NA	cat&cow	2	-0.666770504	15.86459071	658	0.611532187	Shared	FALSE	T0	R3	S3
chr20	50053855	50055737	683005	SPATA2	683005_SPATA2	dELS	group-3	0.625323421	NA	marmoset	1	-0.863377021	10.84571833	658	0.611532187	Shared	FALSE	T0	R3	S3
chr20	50100279	50101278	683018	CEBPB	683018_CEBPB	dELS	None	0.177460002	NA	horse	1	NA	NA	332	0.404048503	Shared	FALSE	T0	R0	S3
chr20	50100279	50101278	683018	SNAI1	683018_SNAI1	dELS	None	0.177460002	NA	horse	1	0.082802743	60.09082331	332	0.404048503	Shared	FALSE	T0	R0	S3
chr20	50107318	50108520	683021	RNF114	683021_RNF114	dELS	group-1	0.061328347	NA	horse	1	0.481458261	79.03986789	332	0.581364738	Shared	FALSE	T0	R0	S3
chr20	50107318	50108520	683021	CEBPB	683021_CEBPB	dELS	group-1	0.061328347	NA	horse	1	NA	NA	332	0.581364738	Shared	FALSE	T0	R0	S3
chr20	50109465	50110464	683022	CEBPB	683022_CEBPB	dELS	group-1	0.126056999	NA	horse	1	NA	NA	434	0.558144124	Shared	FALSE	T0	R0	S3
chr20	50109465	50110464	683022	RNF114	683022_RNF114	dELS	group-1	0.126056999	NA	horse	1	0.481458261	79.03986789	434	0.558144124	Shared	FALSE	T0	R0	S3
chr20	50112312	50113573	683023	CEBPB	683023_CEBPB	PLS	group-1	0.839148969	NA	horse	1	NA	NA	702	0.331682619	Shared	FALSE	T0	R3	S3
chr20	50112312	50113573	683023	RNF114	683023_RNF114	PLS	group-1	0.839148969	NA	horse	1	0.481458261	79.03986789	702	0.331682619	Shared	FALSE	T0	R3	S3
chr20	50113932	50115359	683024	RNF114	683024_RNF114	pELS	group-2	0.095987395	NA	cat	1	0.481458261	79.03986789	284	0.196060355	Shared	FALSE	T0	R3	S3
chr20	50120465	50121501	683026	PEDS1	683026_PEDS1	dELS	group-1	-0.096134042	NA	marmoset	1	NA	NA	386	0.374451942	Shared	FALSE	T0	R2	S3
chr20	50121626	50122625	683027	RNF114	683027_RNF114	dELS	other	0.132456	NA	cat	1	0.481458261	79.03986789	300	0.493454987	Shared	FALSE	T0	R0	S3
chr20	50124033	50125653	683028	CEBPB	683028_CEBPB	dELS	None	1.317598408	NA	horse	1	NA	NA	700	0.434874499	Shared	FALSE	T0	R0	S3
chr20	50126319	50127713	683029	PEDS1	683029_PEDS1	dELS	other	-0.077638709	NA	marmoset	1	NA	NA	324	0.391817529	Shared	FALSE	T0	R0	S3
chr20	50129352	50130478	683031	RNF114	683031_RNF114	pELS	group-2	0.298314093	NA	horse	1	0.481458261	79.03986789	565	0.475586545	Shared	FALSE	T0	R0	S3
chr20	50130479	50131605	683032	RNF114	683032_RNF114	PLS	other	0.376695651	NA	horse	1	0.481458261	79.03986789	519	0.406043138	Shared	FALSE	T0	R3	S3
chr20	50131885	50133029	683033	RNF114	683033_RNF114	TF	None	-0.140615721	NA	cow	1	0.481458261	79.03986789	313	0.523369717	Neuronal	FALSE	T0	R3	S3
chr20	50133030	50134175	683034	RNF114	683034_RNF114	dELS	other	-0.124573299	NA	cow	1	0.481458261	79.03986789	278	0.266703218	Shared	FALSE	T0	R2	S3
chr20	50137240	50138739	683036	RNF114	683036_RNF114	dELS	group-1	-0.256306667	NA	cow	1	0.481458261	79.03986789	429	0.72397088	Oligodendrocytes	FALSE	T0	R3	S3
chr20	50137240	50138739	683036	PEDS1	683036_PEDS1	dELS	group-1	-0.256306667	NA	marmoset	1	NA	NA	429	0.72397088	Oligodendrocytes	FALSE	T0	R3	S3
chr20	50138740	50140239	683037	PEDS1	683037_PEDS1	dELS	group-2	-0.167345332	NA	marmoset	1	NA	NA	438	0.724384084	Oligodendrocytes	FALSE	T0	R3	S3
chr20	50138740	50140239	683037	RNF114	683037_RNF114	dELS	group-2	-0.167345332	NA	cow	1	0.481458261	79.03986789	438	0.724384084	Oligodendrocytes	FALSE	T0	R3	S3
chr20	50146227	50147521	683041	CEBPB	683041_CEBPB	dELS	group-1	-0.17128417	NA	horse	1	NA	NA	366	0.820533104	Microglia	FALSE	T0	R3	S3
chr20	50146227	50147521	683041	RNF114	683041_RNF114	dELS	group-1	-0.17128417	NA	cat&horse	2	0.481458261	79.03986789	366	0.820533104	Microglia	FALSE	T0	R3	S3
chr20	50148102	50149101	683042	RNF114	683042_RNF114	None	None	-0.089620999	NA	cat	1	0.481458261	79.03986789	309	0.345418897	Shared	FALSE	T0	R0	S3
chr20	50151706	50153359	683044	CEBPB	683044_CEBPB	pELS	group-1	0.137940145	NA	horse	1	NA	NA	386	0.273539083	Shared	FALSE	T0	R3	S3
chr20	50151706	50153359	683044	PEDS1	683044_PEDS1	pELS	group-1	0.137940145	NA	marmoset	1	NA	NA	386	0.273539083	Shared	FALSE	T0	R3	S3
chr20	50153360	50155014	683045	RNF114	683045_RNF114	PLS	group-2	0.749624773	NA	cow	1	0.481458261	79.03986789	607	0.400315508	Shared	FALSE	T0	R3	S3
chr20	50153360	50155014	683045	PEDS1	683045_PEDS1	PLS	group-2	0.749624773	NA	marmoset	1	NA	NA	607	0.400315508	Shared	FALSE	T0	R3	S3
chr20	50190128	50191940	683052	CEBPB	683052_CEBPB	PLS	other	3.559020961	891	horse&human&marmoset&rat	4	NA	NA	740	0.65548012	Shared	FALSE	T3	R3	S3
chr20	50190128	50191940	683052	RNF114	683052_RNF114	PLS	other	3.559020961	NA	cat&horse	2	0.481458261	79.03986789	740	0.65548012	Shared	FALSE	T0	R3	S3
chr20	50192587	50194199	683053	CEBPB	683053_CEBPB	pELS	other	0.854597644	NA	horse	1	NA	NA	808	0.604210732	Shared	FALSE	T0	R3	S3
chr20	50197132	50199078	683055	RNF114	683055_RNF114	dELS	group-1	0.043216229	NA	horse	1	0.481458261	79.03986789	517	0.768787927	Microglia	FALSE	T0	R0	S3
chr20	50197132	50199078	683055	CEBPB	683055_CEBPB	dELS	group-1	0.043216229	NA	horse	1	NA	NA	517	0.768787927	Microglia	FALSE	T0	R0	S3
chr20	50220643	50222199	683063	CEBPB	683063_CEBPB	dELS	other	0.106674372	29671	horse&human	2	NA	NA	553	0.870200857	Microglia	FALSE	T3	R3	S3
chr20	50224096	50225460	683065	CEBPB	683065_CEBPB	dELS	group-1	0.644728202	NA	horse	1	NA	NA	666	0.624389084	Shared	FALSE	T0	R3	S3
chr20	50226172	50227243	683066	CEBPB	683066_CEBPB	dELS	group-2	0.218094214	NA	horse	1	NA	NA	545	0.828082926	Microglia	FALSE	T0	R3	S3
chr20	50236053	50237527	683070	CEBPB	683070_CEBPB	dELS	group-1	-0.228155254	NA	horse	1	NA	NA	461	0.823214706	Microglia	FALSE	T0	R0	S3
chr20	50247832	50249193	683076	CEBPB	683076_CEBPB	pELS	other	0.314815712	NA	horse	1	NA	NA	605	0.461429487	Shared	FALSE	T0	R3	S3
chr20	50251774	50252907	683078	CEBPB	683078_CEBPB	dELS	group-1	-0.154462082	NA	horse	1	NA	NA	371	0.887119544	Microglia	FALSE	T0	R0	S3
chr20	50257584	50259475	683081	CEBPB	683081_CEBPB	PLS	group-1	-0.203260571	NA	horse	1	NA	NA	441	0.779387966	Microglia	FALSE	T0	R0	S3
chr20	50259476	50261368	683082	PTPN1	683082_PTPN1	pELS	group-1	-0.044872688	NA	mouse	1	-0.358119787	29.16371786	430	0.918095899	Microglia	FALSE	T0	R3	S3
chr20	50259476	50261368	683082	CEBPB	683082_CEBPB	pELS	group-1	-0.044872688	68631	horse&human	2	NA	NA	430	0.918095899	Microglia	FALSE	T3	R3	S3
chr20	50266715	50267884	683085	CEBPB	683085_CEBPB	dELS	group-1	0.353574357	NA	horse	1	NA	NA	517	0.557206469	Shared	FALSE	T0	R3	S3
chr20	50270242	50271307	683086	CEBPB	683086_CEBPB	dELS	other	-0.365589116	79566	human	1	NA	NA	520	0.904687687	Microglia	FALSE	T1	R3	S3
chr20	50271658	50272768	683087	CEBPB	683087_CEBPB	dELS	group-1	0.375698469	81023	horse&human	2	NA	NA	554	0.946961979	Microglia	FALSE	T3	R3	S3
chr20	50273099	50274958	683088	PTPN1	683088_PTPN1	pELS	group-1	-0.134437637	NA	mouse	1	-0.358119787	29.16371786	437	0.903495007	Microglia	FALSE	T0	R3	S3
chr20	50273099	50274958	683088	CEBPB	683088_CEBPB	pELS	group-1	-0.134437637	83752	horse&human	2	NA	NA	437	0.903495007	Microglia	FALSE	T3	R3	S3
chr20	50274959	50276819	683089	PTPN1	683089_PTPN1	PLS	group-1	0.183073615	NA	mouse	1	-0.358119787	29.16371786	547	0.961462241	Microglia	FALSE	T0	R3	S3
chr20	50274959	50276819	683089	CEBPB	683089_CEBPB	PLS	group-1	0.183073615	83752	horse&human	2	NA	NA	547	0.961462241	Microglia	FALSE	T3	R3	S3
chr20	50276820	50278680	683090	CEBPB	683090_CEBPB	pELS	other	-0.065203655	NA	horse	1	NA	NA	481	0.835883572	Microglia	FALSE	T0	R0	S3
chr20	50282445	50284068	683091	PTPN1	683091_PTPN1	dELS	other	-0.267637932	NA	horse&mouse	2	-0.358119787	29.16371786	371	0.790237844	Microglia	FALSE	T0	R3	S3
chr20	50282445	50284068	683091	CEBPB	683091_CEBPB	dELS	other	-0.267637932	NA	horse	1	NA	NA	371	0.790237844	Microglia	FALSE	T0	R3	S3
chr20	50284069	50285692	683092	PTPN1	683092_PTPN1	dELS	group-1	0.486531403	NA	horse&mouse	2	-0.358119787	29.16371786	696	0.828979568	Microglia	FALSE	T0	R3	S3
chr20	50284069	50285692	683092	CEBPB	683092_CEBPB	dELS	group-1	0.486531403	NA	horse	1	NA	NA	696	0.828979568	Microglia	FALSE	T0	R3	S3
chr20	50288275	50289358	683094	PTPN1	683094_PTPN1	dELS	None	-0.217953874	NA	horse	1	-0.358119787	29.16371786	295	0.8079256	Microglia	FALSE	T0	R0	S3
chr20	50288275	50289358	683094	CEBPB	683094_CEBPB	dELS	None	-0.217953874	NA	horse	1	NA	NA	295	0.8079256	Microglia	FALSE	T0	R0	S3
chr20	50289359	50290442	683095	CEBPB	683095_CEBPB	dELS	None	-0.128355168	NA	horse	1	NA	NA	353	0.720716778	Microglia	FALSE	T0	R0	S3
chr20	50289359	50290442	683095	PTPN1	683095_PTPN1	dELS	None	-0.128355168	NA	horse	1	-0.358119787	29.16371786	353	0.720716778	Microglia	FALSE	T0	R0	S3
chr20	50292113	50293293	683097	PEDS1	683097_PEDS1	PLS	group-1	0.828239631	NA	marmoset	1	NA	NA	661	0.727940586	Shared	FALSE	T0	R3	S3
chr20	50292113	50293293	683097	PTPN1	683097_PTPN1	PLS	group-1	0.828239631	NA	horse	1	-0.358119787	29.16371786	661	0.727940586	Shared	FALSE	T0	R3	S3
chr20	50292113	50293293	683097	CEBPB	683097_CEBPB	PLS	group-1	0.828239631	NA	horse	1	NA	NA	661	0.727940586	Shared	FALSE	T0	R3	S3
chr20	50296621	50297904	683099	CEBPB	683099_CEBPB	pELS	group-1	0.356324767	105911	human	1	NA	NA	557	0.855869824	Microglia	FALSE	T1	R3	S3
chr20	50296621	50297904	683099	PTPN1	683099_PTPN1	pELS	group-1	0.356324767	NA	mouse	1	-0.358119787	29.16371786	557	0.855869824	Microglia	FALSE	T0	R3	S3
chr20	50303674	50305448	683103	PTPN1	683103_PTPN1	dELS	group-1	-0.077145352	NA	mouse	1	-0.358119787	29.16371786	492	0.767729653	Microglia	FALSE	T0	R3	S3
chr20	50305449	50307224	683104	PTPN1	683104_PTPN1	pELS	other	0.015827704	NA	mouse	1	-0.358119787	29.16371786	492	0.860694244	Microglia	FALSE	T0	R3	S3
chr20	50307838	50309483	683105	CEBPB	683105_CEBPB	PLS	group-1	0.488269136	117294	horse&human	2	NA	NA	613	0.784741692	Microglia	FALSE	T3	R3	S3
chr20	50307838	50309483	683105	PTPN1	683105_PTPN1	PLS	group-1	0.488269136	NA	horse	1	-0.358119787	29.16371786	613	0.784741692	Microglia	FALSE	T0	R3	S3
chr20	50309540	50310829	683106	CEBPB	683106_CEBPB	pELS	group-1	-0.321101549	NA	horse	1	NA	NA	350	0.709454186	Microglia	FALSE	T0	R0	S3
chr20	50316405	50318267	683109	CEBPB	683109_CEBPB	dELS	other	-0.069785828	126210	human	1	NA	NA	309	0.756050926	Microglia	FALSE	T1	R2	S3
chr20	50320598	50322145	683110	CEBPB	683110_CEBPB	PLS	other	0.01888049	NA	horse	1	NA	NA	450	0.620437263	Shared	FALSE	T0	R3	S3
chr20	50320598	50322145	683110	PTPN1	683110_PTPN1	PLS	other	0.01888049	NA	horse	1	-0.358119787	29.16371786	450	0.620437263	Shared	FALSE	T0	R3	S3
chr20	50322146	50323694	683111	CEBPB	683111_CEBPB	pELS	other	-0.031704324	NA	horse	1	NA	NA	646	0.678831099	Shared	FALSE	T0	R3	S3
chr20	50322146	50323694	683111	PTPN1	683111_PTPN1	pELS	other	-0.031704324	NA	horse	1	-0.358119787	29.16371786	646	0.678831099	Shared	FALSE	T0	R3	S3
chr20	50323825	50325144	683112	CEBPB	683112_CEBPB	dELS	group-1	0.185214397	NA	horse	1	NA	NA	488	0.919056527	Microglia	FALSE	T0	R0	S3
chr20	50323825	50325144	683112	PTPN1	683112_PTPN1	dELS	group-1	0.185214397	NA	horse&marmoset	2	-0.358119787	29.16371786	488	0.919056527	Microglia	FALSE	T0	R0	S3
chr20	50325145	50326465	683113	PTPN1	683113_PTPN1	dELS	None	-0.116836488	183855	human	1	-0.358119787	29.16371786	304	0.573480972	Shared	FALSE	T1	R3	S3
chr20	50330017	50331124	683114	CEBPB	683114_CEBPB	dELS	None	-0.120916967	139395	human	1	NA	NA	388	0.830353546	Microglia	FALSE	T1	R3	S3
chr20	50330017	50331124	683114	PTPN1	683114_PTPN1	dELS	None	-0.120916967	NA	cow	1	-0.358119787	29.16371786	388	0.830353546	Microglia	FALSE	T0	R3	S3
chr20	50331125	50332232	683115	CEBPB	683115_CEBPB	dELS	other	-0.108135378	139395	human	1	NA	NA	290	0.771425642	Microglia	FALSE	T1	R3	S3
chr20	50333851	50334982	683116	CEBPB	683116_CEBPB	dELS	group-3	0.534696997	NA	horse	1	NA	NA	548	0.830532661	Microglia	FALSE	T0	R0	S3
chr20	50333851	50334982	683116	PTPN1	683116_PTPN1	dELS	group-3	0.534696997	NA	horse&mouse	2	-0.358119787	29.16371786	548	0.830532661	Microglia	FALSE	T0	R0	S3
chr20	50334983	50336114	683117	PTPN1	683117_PTPN1	dELS	group-2	-0.132151944	174361	horse&human	2	-0.358119787	29.16371786	377	0.817185707	Microglia	FALSE	T3	R3	S3
chr20	50334983	50336114	683117	CEBPB	683117_CEBPB	dELS	group-2	-0.132151944	NA	horse	1	NA	NA	377	0.817185707	Microglia	FALSE	T0	R3	S3
chr20	50336221	50338191	683118	PTPN1	683118_PTPN1	dELS	other	-0.38523186	NA	horse&macaque	2	-0.358119787	29.16371786	300	0.687779405	Shared	FALSE	T0	R3	S3
chr20	50338307	50339908	683119	CEBPB	683119_CEBPB	dELS	other	0.407364544	147441	horse&human	2	NA	NA	618	0.937864676	Microglia	FALSE	T3	R3	S3
chr20	50338307	50339908	683119	PTPN1	683119_PTPN1	dELS	other	0.407364544	NA	horse&marmoset&mouse	3	-0.358119787	29.16371786	618	0.937864676	Microglia	FALSE	T0	R3	S3
chr20	50339909	50341510	683120	CEBPB	683120_CEBPB	dELS	group-1	-0.110867666	149136	horse&human	2	NA	NA	483	0.906342438	Microglia	FALSE	T3	R3	S3
chr20	50339909	50341510	683120	PTPN1	683120_PTPN1	dELS	group-1	-0.110867666	NA	horse&marmoset&mouse	3	-0.358119787	29.16371786	483	0.906342438	Microglia	FALSE	T0	R3	S3
chr20	50343181	50344310	683122	PTPN1	683122_PTPN1	dELS	group-1	0.049686728	NA	cow	1	-0.358119787	29.16371786	481	0.525842446	Shared	FALSE	T0	R3	S3
chr20	50345380	50347320	683123	PTPN1	683123_PTPN1	dELS	other	-0.168605872	NA	cow&marmoset	2	-0.358119787	29.16371786	407	0.63857065	Shared	FALSE	T0	R3	S3
chr20	50345380	50347320	683123	CEBPB	683123_CEBPB	dELS	other	-0.168605872	NA	horse	1	NA	NA	407	0.63857065	Shared	FALSE	T0	R3	S3
chr20	50347610	50348748	683124	PTPN1	683124_PTPN1	dELS	other	-0.450316067	NA	marmoset	1	-0.358119787	29.16371786	278	0.889332843	Microglia	FALSE	T0	R2	S3
chr20	50347610	50348748	683124	CEBPB	683124_CEBPB	dELS	other	-0.450316067	156710	human	1	NA	NA	278	0.889332843	Microglia	FALSE	T1	R2	S3
chr20	50348901	50349924	683125	CEBPB	683125_CEBPB	dELS	group-1	-0.226015625	158243	human	1	NA	NA	450	0.937519041	Microglia	FALSE	T1	R2	S3
chr20	50352424	50353803	683126	CEBPB	683126_CEBPB	dELS	other	-0.617021014	NA	cow&horse	2	NA	NA	295	0.916300859	Microglia	FALSE	T0	R3	S3
chr20	50352424	50353803	683126	PTPN1	683126_PTPN1	dELS	other	-0.617021014	NA	horse&marmoset	2	-0.358119787	29.16371786	295	0.916300859	Microglia	FALSE	T0	R3	S3
chr20	50353804	50355183	683127	PTPN1	683127_PTPN1	dELS	group-1	0.219601451	NA	cow&marmoset	2	-0.358119787	29.16371786	486	0.680992383	Shared	FALSE	T0	R3	S3
chr20	50363155	50364475	683131	PTPN1	683131_PTPN1	dELS	other	-0.022662377	NA	marmoset	1	-0.358119787	29.16371786	399	0.756658521	Microglia	FALSE	T0	R0	S3
chr20	50376196	50377867	683138	PTPN1	683138_PTPN1	dELS	other	-0.156883971	NA	horse	1	-0.358119787	29.16371786	529	0.911107319	Microglia	FALSE	T0	R0	S3
chr20	50376196	50377867	683138	CEBPB	683138_CEBPB	dELS	other	-0.156883971	NA	horse	1	NA	NA	529	0.911107319	Microglia	FALSE	T0	R0	S3
chr20	50378825	50379940	683139	PTPN1	683139_PTPN1	dELS	group-1	0.810844984	NA	horse	1	-0.358119787	29.16371786	596	0.438223358	Shared	FALSE	T0	R3	S3
chr20	50378825	50379940	683139	CEBPB	683139_CEBPB	dELS	group-1	0.810844984	NA	horse	1	NA	NA	596	0.438223358	Shared	FALSE	T0	R3	S3
chr20	50381608	50382815	683141	CEBPB	683141_CEBPB	dELS	group-1	-0.25187169	190808	human	1	NA	NA	419	0.839989712	Microglia	FALSE	T1	R2	S3
chr20	50385805	50387226	683143	PTPN1	683143_PTPN1	dELS	other	-0.145857244	NA	horse	1	-0.358119787	29.16371786	545	0.905399079	Microglia	FALSE	T0	R0	S3
chr20	50385805	50387226	683143	CEBPB	683143_CEBPB	dELS	other	-0.145857244	NA	horse	1	NA	NA	545	0.905399079	Microglia	FALSE	T0	R0	S3
chr20	50389006	50390005	683145	CEBPB	683145_CEBPB	dELS	group-1	-0.275881999	NA	horse	1	NA	NA	335	0.732740249	Microglia	FALSE	T0	R0	S3
chr20	50398897	50400059	683150	PTPN1	683150_PTPN1	dELS	other	0.093461736	NA	macaque	1	-0.358119787	29.16371786	549	0.607264805	Shared	FALSE	T0	R3	S3
chr20	50400231	50401425	683151	PTPN1	683151_PTPN1	dELS	group-2	-0.265875315	163686	human	1	-0.358119787	29.16371786	338	0.540296421	Shared	FALSE	T1	R2	S3
chr20	50403062	50404479	683152	CEBPB	683152_CEBPB	dELS	group-1	0.182118475	NA	horse	1	NA	NA	580	0.589527653	Shared	FALSE	T0	R3	S3
chr20	50415258	50416508	683158	PTPN1	683158_PTPN1	dELS	group-1	0.214974422	148348	cow&human	2	-0.358119787	29.16371786	646	0.552813192	Shared	FALSE	T3	R3	S3
chr20	50415258	50416508	683158	CEBPB	683158_CEBPB	dELS	group-1	0.214974422	NA	horse	1	NA	NA	646	0.552813192	Shared	FALSE	T0	R3	S3
chr20	50440304	50441865	683168	PTPN1	683168_PTPN1	dELS	group-1	0.480212548	NA	horse	1	-0.358119787	29.16371786	552	0.906181938	Microglia	FALSE	T0	R0	S3
chr20	50456981	50458472	683175	PTPN1	683175_PTPN1	dELS	group-1	0.060805631	NA	horse	1	-0.358119787	29.16371786	499	0.89684263	Microglia	FALSE	T0	R3	S3
chr20	50460153	50461574	683176	PTPN1	683176_PTPN1	dELS	other	-0.164310829	NA	mouse	1	-0.358119787	29.16371786	431	0.704805136	Microglia	FALSE	T0	R3	S3
chr20	50463740	50465617	683177	PTPN1	683177_PTPN1	dELS	other	-0.22992705	NA	horse	1	-0.358119787	29.16371786	501	0.516151918	Shared	FALSE	T0	R3	S3
chr20	50470199	50471637	683180	PTPN1	683180_PTPN1	dELS	other	0.018712996	NA	macaque	1	-0.358119787	29.16371786	392	0.677361203	Shared	FALSE	T0	R2	S2
chr20	50472602	50473749	683181	PTPN1	683181_PTPN1	dELS	group-2	0.015033971	91443	human&macaque	2	-0.358119787	29.16371786	416	0.636859671	Shared	FALSE	T2	R2	S2
chr20	50476394	50477638	683183	PTPN1	683183_PTPN1	dELS	group-2	-0.149031325	87723	human&macaque	2	-0.358119787	29.16371786	338	0.55695349	Shared	FALSE	T2	R3	S3
chr20	50480956	50482417	683185	PTPN1	683185_PTPN1	pELS	other	-0.008727773	NA	cow	1	-0.358119787	29.16371786	356	0.568932398	Shared	FALSE	T0	R0	S3
chr20	50482992	50484873	683186	PTPN1	683186_PTPN1	dELS	other	-0.08054782	81003	human&marmoset	2	-0.358119787	29.16371786	259	0.85149462	Microglia	FALSE	T2	R3	S3
chr20	50487305	50489195	683188	PTPN1	683188_PTPN1	dELS	group-2	0.037715494	NA	horse	1	-0.358119787	29.16371786	495	0.777484729	Microglia	FALSE	T0	R3	S3
chr20	50490610	50491609	683189	PTPN1	683189_PTPN1	dELS	None	0.008600001	NA	horse	1	-0.358119787	29.16371786	324	0.807460815	Microglia	FALSE	T0	R0	S3
chr20	50496378	50498171	683191	PARD6B	683191_PARD6B	dELS	group-1	-0.018791527	NA	cat	1	0.21689899	68.12927577	471	0.765153522	Microglia	FALSE	T0	R0	S3
chr20	50496378	50498171	683191	PTPN1	683191_PTPN1	dELS	group-1	-0.018791527	NA	cat&horse&marmoset	3	-0.358119787	29.16371786	471	0.765153522	Microglia	FALSE	T0	R0	S3
chr20	50498172	50499965	683192	PTPN1	683192_PTPN1	dELS	group-1	0.073678371	NA	marmoset	1	-0.358119787	29.16371786	444	0.510720453	Shared	FALSE	T0	R3	S3
chr20	50500894	50502267	683193	PTPN1	683193_PTPN1	dELS	group-1	0.010181222	NA	horse&marmoset&mouse	3	-0.358119787	29.16371786	444	0.828682857	Microglia	FALSE	T0	R3	S3
chr20	50502268	50503642	683194	PTPN1	683194_PTPN1	dELS	group-1	0.238776726	NA	horse&marmoset&mouse	3	-0.358119787	29.16371786	440	0.806229118	Microglia	FALSE	T0	R3	S3
chr20	50509508	50510531	683196	PTPN1	683196_PTPN1	PLS	group-1	0.803913086	NA	cow	1	-0.358119787	29.16371786	658	0.360304488	Shared	FALSE	T0	R3	S3
chr20	50510532	50511555	683197	PTPN1	683197_PTPN1	pELS	group-1	1.109518548	NA	cow	1	-0.358119787	29.16371786	644	0.306739513	Shared	FALSE	T0	R3	S3
chr20	50512959	50514016	683198	PTPN1	683198_PTPN1	dELS	group-1	0.73880246	NA	cow	1	-0.358119787	29.16371786	479	0.486647974	Shared	FALSE	T0	R0	S3
chr20	50514194	50515758	683199	PTPN1	683199_PTPN1	dELS	group-1	-0.106950159	NA	cow	1	-0.358119787	29.16371786	304	0.518433284	Shared	FALSE	T0	R0	S3
chr20	50521662	50523032	683203	PTPN1	683203_PTPN1	dELS	group-1	0.165521518	NA	marmoset	1	-0.358119787	29.16371786	484	0.651689911	Shared	FALSE	T0	R0	S3
chr20	50545482	50547375	683215	PTPN1	683215_PTPN1	dELS	group-1	0.411640973	NA	marmoset&mouse	2	-0.358119787	29.16371786	624	0.867305931	Microglia	FALSE	T0	R3	S3
chr20	50548887	50550487	683216	PTPN1	683216_PTPN1	dELS	None	0.172790755	NA	marmoset	1	-0.358119787	29.16371786	430	0.728104649	Microglia	FALSE	T0	R0	S3
chr20	50550488	50552089	683217	PTPN1	683217_PTPN1	dELS	other	0.101261548	NA	marmoset	1	-0.358119787	29.16371786	364	0.606204361	Shared	FALSE	T0	R0	S3
chr20	50558143	50559152	683220	PTPN1	683220_PTPN1	pELS	other	-0.016966337	NA	marmoset	1	-0.358119787	29.16371786	284	0.731673607	Microglia	FALSE	T0	R0	S3
chr20	50559556	50560894	683221	PTPN1	683221_PTPN1	dELS	None	-0.078810306	NA	mouse	1	-0.358119787	29.16371786	313	0.484051826	Shared	FALSE	T0	R3	S3
chr20	50560895	50562234	683222	PARD6B	683222_PARD6B	pELS	group-1	0.422321642	169173	cat&human&marmoset	3	0.21689899	68.12927577	664	0.571155826	Neuronal	FALSE	T3	R3	S3
chr20	50560895	50562234	683222	PTPN1	683222_PTPN1	pELS	group-1	0.422321642	2420	cat&human&macaque	3	-0.358119787	29.16371786	664	0.571155826	Neuronal	FALSE	T3	R3	S3
chr20	50565648	50567366	683223	PTPN1	683223_PTPN1	dELS	other	-0.0961943	NA	horse	1	-0.358119787	29.16371786	335	0.698131831	Shared	FALSE	T0	R0	S3
chr20	50567367	50569086	683224	PARD6B	683224_PARD6B	dELS	other	-0.124072086	162595	human	1	0.21689899	68.12927577	615	0.627615686	Shared	FALSE	T1	R3	S3
chr20	50567367	50569086	683224	PTPN1	683224_PTPN1	dELS	other	-0.124072086	2946	human	1	-0.358119787	29.16371786	615	0.627615686	Shared	FALSE	T1	R3	S3
chr20	50573075	50574827	683227	PTPN1	683227_PTPN1	dELS	group-1	0.026155159	NA	marmoset	1	-0.358119787	29.16371786	652	0.422821127	Shared	FALSE	T0	R3	S3
chr20	50575461	50576735	683228	PARD6B	683228_PARD6B	pELS	other	-0.230223529	NA	marmoset	1	0.21689899	68.12927577	353	0.510865665	Shared	FALSE	T0	R3	S3
chr20	50575461	50576735	683228	PTPN1	683228_PTPN1	pELS	other	-0.230223529	NA	macaque	1	-0.358119787	29.16371786	353	0.510865665	Shared	FALSE	T0	R3	S3
chr20	50576736	50578011	683229	PTPN1	683229_PTPN1	pELS	None	-0.337036833	NA	macaque	1	-0.358119787	29.16371786	290	0.4880409	Shared	FALSE	T0	R3	S3
chr20	50576736	50578011	683229	PARD6B	683229_PARD6B	pELS	None	-0.337036833	NA	marmoset	1	0.21689899	68.12927577	290	0.4880409	Shared	FALSE	T0	R3	S3
chr20	50579482	50581199	683230	PTPN1	683230_PTPN1	pELS	group-2	0.127189758	NA	mouse	1	-0.358119787	29.16371786	534	0.314072086	Shared	FALSE	T0	R3	S3
chr20	50608973	50610839	683243	PARD6B	683243_PARD6B	dELS	other	0.136992498	NA	cow&marmoset	2	0.21689899	68.12927577	593	0.409940751	Shared	FALSE	T0	R0	S2
chr20	50620094	50621518	683246	UNC93B1	683246_UNC93B1	pELS	other	-0.096932632	NA	mouse	1	NA	NA	444	0.233147123	Shared	FALSE	T0	R0	S2
chr20	50620094	50621518	683246	TCIRG1	683246_TCIRG1	pELS	other	-0.096932632	NA	mouse	1	-1.124330456	6.575843359	444	0.233147123	Shared	FALSE	T0	R0	S2
chr20	50620094	50621518	683246	KMT5B	683246_KMT5B	pELS	other	-0.096932632	NA	mouse	1	NA	NA	444	0.233147123	Shared	FALSE	T0	R0	S2
chr20	50635462	50636592	683250	RIPOR3	683250_RIPOR3	PLS	group-2	-0.086249337	4882	cow&human	2	NA	NA	442	0.138810386	Shared	FALSE	T3	R3	S3
chr20	50635462	50636592	683250	BCAS4	683250_BCAS4	PLS	group-2	-0.086249337	NA	horse	1	NA	NA	442	0.138810386	Shared	FALSE	T0	R3	S3
chr20	50636593	50637724	683251	BCAS4	683251_BCAS4	PLS	group-2	0.379847176	NA	horse	1	NA	NA	590	0.261496409	Shared	FALSE	T0	R3	S3
chr20	50636593	50637724	683251	RIPOR3	683251_RIPOR3	PLS	group-2	0.379847176	NA	cow	1	NA	NA	590	0.261496409	Shared	FALSE	T0	R3	S3
chr20	50673638	50674637	683262	PARD6B	683262_PARD6B	dELS	group-1	-0.553762001	NA	cat	1	0.21689899	68.12927577	380	0.561455732	Neuronal	FALSE	T0	R0	S3
chr20	50673638	50674637	683262	PTPN1	683262_PTPN1	dELS	group-1	-0.553762001	NA	cat	1	-0.358119787	29.16371786	380	0.561455732	Neuronal	FALSE	T0	R0	S3
chr20	50679790	50681025	683264	PARD6B	683264_PARD6B	dELS	group-1	-0.036771035	NA	cat	1	0.21689899	68.12927577	542	0.60651584	Shared	FALSE	T0	R3	S3
chr20	50682353	50683352	683266	PTPN1	683266_PTPN1	dELS	None	-0.202199999	NA	macaque	1	-0.358119787	29.16371786	NA	0.637271167	Shared	FALSE	T0	R0	S2
chr20	50689616	50691192	683267	ADNP	683267_ADNP	pELS	other	0.14945783	NA	horse	1	-1.414605945	4.134229771	566	0.393928697	Shared	FALSE	T0	R0	S3
chr20	50689616	50691192	683267	RIPOR3	683267_RIPOR3	pELS	other	0.14945783	NA	macaque&mouse	2	NA	NA	566	0.393928697	Shared	FALSE	T0	R0	S3
chr20	50691193	50692769	683268	RIPOR3	683268_RIPOR3	PLS	group-2	0.513771082	NA	macaque&mouse	2	NA	NA	545	0.461364765	Shared	FALSE	T0	R3	S3
chr20	50706839	50708292	683271	ADNP	683271_ADNP	dELS	group-2	-0.258973863	NA	horse	1	-1.414605945	4.134229771	309	0.619093516	Neuronal	FALSE	T0	R3	S2
chr20	50717725	50718793	683274	PARD6B	683274_PARD6B	dELS	group-1	0.324794202	NA	marmoset	1	0.21689899	68.12927577	520	0.740497959	Excitatory	FALSE	T0	R2	S3
chr20	50724280	50725505	683277	RIPOR3	683277_RIPOR3	dELS	group-1	0.262550572	NA	cat&cow	2	NA	NA	480	0.807761825	Excitatory	FALSE	T0	R3	S3
chr20	50724280	50725505	683277	PTPN1	683277_PTPN1	dELS	group-1	0.262550572	159117	cat&human	2	-0.358119787	29.16371786	480	0.807761825	Excitatory	FALSE	T3	R3	S3
chr20	50724280	50725505	683277	ADNP	683277_ADNP	dELS	group-1	0.262550572	168536	cow&horse&human&marmoset&rat	5	-1.414605945	4.134229771	480	0.807761825	Excitatory	FALSE	T3	R3	S3
chr20	50724280	50725505	683277	PARD6B	683277_PARD6B	dELS	group-1	0.262550572	6296	cat&human&marmoset	3	0.21689899	68.12927577	480	0.807761825	Excitatory	FALSE	T3	R3	S3
chr20	50730651	50732198	683278	BCAS4	683278_BCAS4	PLS	group-1	1.24559884	NA	marmoset&rat	2	NA	NA	683	0.297034418	Shared	FALSE	T0	R3	S3
chr20	50730651	50732198	683278	PTPN1	683278_PTPN1	PLS	group-1	1.24559884	NA	cow	1	-0.358119787	29.16371786	683	0.297034418	Shared	FALSE	T0	R3	S3
chr20	50730651	50732198	683278	ADNP	683278_ADNP	PLS	group-1	1.24559884	NA	cow	1	-1.414605945	4.134229771	683	0.297034418	Shared	FALSE	T0	R3	S3
chr20	50741075	50742074	683280	RIPOR3	683280_RIPOR3	dELS	group-2	-0.087619998	NA	cat	1	NA	NA	313	0.427189245	Shared	FALSE	T0	R0	S3
chr20	50741075	50742074	683280	PARD6B	683280_PARD6B	dELS	group-2	-0.087619998	NA	cat	1	0.21689899	68.12927577	313	0.427189245	Shared	FALSE	T0	R0	S3
chr20	50741075	50742074	683280	PTPN1	683280_PTPN1	dELS	group-2	-0.087619998	NA	cat	1	-0.358119787	29.16371786	313	0.427189245	Shared	FALSE	T0	R0	S3
chr20	50792254	50793333	683291	ADNP	683291_ADNP	pELS	group-2	-0.20521574	101080	human	1	-1.414605945	4.134229771	380	0.556103115	Neuronal	FALSE	T1	R2	S3
chr20	50804180	50805179	683295	BCAS4	683295_BCAS4	dELS	other	-0.369303999	NA	horse	1	NA	NA	259	0.601846501	Neuronal	FALSE	T0	R0	S3
chr20	50804180	50805179	683295	ADNP	683295_ADNP	dELS	other	-0.369303999	NA	horse	1	-1.414605945	4.134229771	259	0.601846501	Neuronal	FALSE	T0	R0	S3
chr20	50804180	50805179	683295	KCNG1	683295_KCNG1	dELS	other	-0.369303999	NA	horse	1	-0.626318434	17.03231894	259	0.601846501	Neuronal	FALSE	T0	R0	S3
chr20	50814960	50816145	683297	BCAS4	683297_BCAS4	dELS	group-1	-0.203069984	19921	human&macaque&marmoset&rat	4	NA	NA	483	0.780206876	Inhibitory	FALSE	T3	R3	S3
chr20	50814960	50816145	683297	ADNP	683297_ADNP	dELS	group-1	-0.203069984	NA	cow	1	-1.414605945	4.134229771	483	0.780206876	Inhibitory	FALSE	T0	R3	S3
chr20	50817640	50818729	683299	BCAS4	683299_BCAS4	dELS	group-1	0.722162383	NA	marmoset&rat	2	NA	NA	559	0.244201466	Shared	FALSE	T0	R3	S3
chr20	50824248	50825247	683303	BCAS4	683303_BCAS4	dELS	group-1	-0.04722	NA	horse	1	NA	NA	470	0.437942712	Shared	FALSE	T0	R0	S3
chr20	50824248	50825247	683303	ADNP	683303_ADNP	dELS	group-1	-0.04722	NA	horse	1	-1.414605945	4.134229771	470	0.437942712	Shared	FALSE	T0	R0	S3
chr20	50824248	50825247	683303	KCNG1	683303_KCNG1	dELS	group-1	-0.04722	NA	horse	1	-0.626318434	17.03231894	470	0.437942712	Shared	FALSE	T0	R0	S3
chr20	50837133	50838176	683306	ADNP	683306_ADNP	dELS	other	-0.224214562	55761	human	1	-1.414605945	4.134229771	405	0.574468543	Shared	FALSE	T1	R3	S3
chr20	50869112	50870495	683316	KCNG1	683316_KCNG1	dELS	None	-0.116762284	NA	cow	1	-0.626318434	17.03231894	300	0.279561129	Shared	FALSE	T0	R0	S3
chr20	50870496	50871879	683317	KCNG1	683317_KCNG1	dELS	group-1	-0.133309249	NA	cow	1	-0.626318434	17.03231894	321	0.416398039	Shared	FALSE	T0	R0	S3
chr20	50872337	50873438	683318	PARD6B	683318_PARD6B	dELS	group-2	-0.187989109	NA	cat	1	0.21689899	68.12927577	300	0.457754055	Shared	FALSE	T0	R0	S3
chr20	50873459	50874458	683319	BCAS4	683319_BCAS4	dELS	None	-0.345637	NA	horse	1	NA	NA	284	0.517267414	Neuronal	FALSE	T0	R0	S3
chr20	50873459	50874458	683319	KCNG1	683319_KCNG1	dELS	None	-0.345637	NA	horse	1	-0.626318434	17.03231894	284	0.517267414	Neuronal	FALSE	T0	R0	S3
chr20	50874588	50876218	683320	KCNG1	683320_KCNG1	dELS	group-2	-0.328569589	NA	horse	1	-0.626318434	17.03231894	NA	0.517519268	Neuronal	FALSE	T0	R0	S3
chr20	50874588	50876218	683320	BCAS4	683320_BCAS4	dELS	group-2	-0.328569589	NA	horse	1	NA	NA	NA	0.517519268	Neuronal	FALSE	T0	R0	S3
chr20	50885512	50887483	683323	KCNG1	683323_KCNG1	dELS	None	-0.205961461	NA	horse	1	-0.626318434	17.03231894	304	0.411752834	Shared	FALSE	T0	R0	S3
chr20	50885512	50887483	683323	ADNP	683323_ADNP	dELS	None	-0.205961461	NA	horse	1	-1.414605945	4.134229771	304	0.411752834	Shared	FALSE	T0	R0	S3
chr20	50885512	50887483	683323	BCAS4	683323_BCAS4	dELS	None	-0.205961461	NA	horse	1	NA	NA	304	0.411752834	Shared	FALSE	T0	R0	S3
chr20	50888300	50889477	683324	BCAS4	683324_BCAS4	TF	None	0.059600171	NA	marmoset&rat	2	NA	NA	580	0.371265128	Shared	FALSE	T0	R0	S3
chr20	50889478	50890656	683325	BCAS4	683325_BCAS4	dELS	None	1.592508061	NA	marmoset&rat	2	NA	NA	795	0.26568059	Shared	FALSE	T0	R0	S3
chr20	50900323	50901322	683329	KCNG1	683329_KCNG1	dELS	None	0.136449001	NA	horse	1	-0.626318434	17.03231894	328	0.422224361	Shared	FALSE	T0	R0	S3
chr20	50930132	50931591	683342	KCNG1	683342_KCNG1	PLS	group-1	2.639380142	NA	horse	1	-0.626318434	17.03231894	767	0.277789868	Shared	FALSE	T0	R3	S3
chr20	50930132	50931591	683342	PARD6B	683342_PARD6B	PLS	group-1	2.639380142	197415	cat&human&marmoset	3	0.21689899	68.12927577	767	0.277789868	Shared	FALSE	T3	R3	S3
chr20	50930132	50931591	683342	BCAS4	683342_BCAS4	PLS	group-1	2.639380142	134118	human	1	NA	NA	767	0.277789868	Shared	FALSE	T1	R3	S3
chr20	50930132	50931591	683342	ADNP	683342_ADNP	PLS	group-1	2.639380142	35175	cow&human&marmoset&rat	4	-1.414605945	4.134229771	767	0.277789868	Shared	FALSE	T3	R3	S3
chr20	50977143	50978710	683347	KCNG1	683347_KCNG1	dELS	other	-0.26162755	NA	horse	1	-0.626318434	17.03231894	436	0.516389001	Shared	FALSE	T0	R0	S3
chr20	50992690	50993718	683351	ADNP	683351_ADNP	dELS	group-1	-0.06925753	NA	horse	1	-1.414605945	4.134229771	392	0.383356435	Shared	FALSE	T0	R0	S3
chr20	50993719	50994747	683352	KCNG1	683352_KCNG1	dELS	None	-0.103313899	15619	human	1	-0.626318434	17.03231894	421	0.574186346	Shared	FALSE	T1	R3	S3
chr20	50993719	50994747	683352	ADNP	683352_ADNP	dELS	None	-0.103313899	NA	horse	1	-1.414605945	4.134229771	421	0.574186346	Shared	FALSE	T0	R3	S3
chr20	50999498	51000815	683353	KCNG1	683353_KCNG1	None	None	-0.331701061	NA	cat&cow	2	-0.626318434	17.03231894	309	0.612952497	Neuronal	FALSE	T0	R0	S3
chr20	51012653	51014499	683358	ADNP	683358_ADNP	dELS	group-2	-0.065908499	119413	cow&human	2	-1.414605945	4.134229771	419	0.729716416	Excitatory	FALSE	T3	R3	S3
chr20	51012653	51014499	683358	KCNG1	683358_KCNG1	dELS	group-2	-0.065908499	NA	cow&mouse	2	-0.626318434	17.03231894	419	0.729716416	Excitatory	FALSE	T0	R3	S3
chr20	51014522	51015820	683359	KCNG1	683359_KCNG1	dELS	other	-0.159545805	NA	cow	1	-0.626318434	17.03231894	390	0.507677471	Neuronal	FALSE	T0	R3	S3
chr20	51016804	51018613	683360	KCNG1	683360_KCNG1	dELS	other	-0.160470718	6913	cat&cow&horse&human	4	-0.626318434	17.03231894	430	0.819562217	Excitatory	FALSE	T3	R3	S3
chr20	51016804	51018613	683360	BCAS4	683360_BCAS4	dELS	other	-0.160470718	NA	horse	1	NA	NA	430	0.819562217	Excitatory	FALSE	T0	R3	S3
chr20	51016804	51018613	683360	ADNP	683360_ADNP	dELS	other	-0.160470718	123222	cow&horse&human	3	-1.414605945	4.134229771	430	0.819562217	Excitatory	FALSE	T3	R3	S3
chr20	51019300	51020685	683361	KCNG1	683361_KCNG1	dELS	group-1	0.11944733	9719	cow&human	2	-0.626318434	17.03231894	407	0.687802431	Neuronal	FALSE	T3	R1	S3
chr20	51021928	51023719	683362	KCNG1	683362_KCNG1	PLS	group-2	0.521715402	12191	cat&cow&horse&human&marmoset&mouse	6	-0.626318434	17.03231894	597	0.394939463	Shared	FALSE	T3	R3	S3
chr20	51021928	51023719	683362	BCAS4	683362_BCAS4	PLS	group-2	0.521715402	NA	horse	1	NA	NA	597	0.394939463	Shared	FALSE	T0	R3	S3
chr20	51021928	51023719	683362	ADNP	683362_ADNP	PLS	group-2	0.521715402	128500	horse&human	2	-1.414605945	4.134229771	597	0.394939463	Shared	FALSE	T3	R3	S3
chr20	51026087	51027086	683363	KCNG1	683363_KCNG1	dELS	None	0.223002	NA	cat	1	-0.626318434	17.03231894	595	0.719936534	Excitatory	FALSE	T0	R0	S3
chr20	51028266	51029862	683364	KCNG1	683364_KCNG1	CA-CTCF	None	-0.16489042	18349	human&mouse	2	-0.626318434	17.03231894	317	0.45336072	Shared	FALSE	T3	R3	S3
chr20	51030007	51031355	683365	ADNP	683365_ADNP	dELS	group-1	0.323080061	NA	horse	1	-1.414605945	4.134229771	618	0.447788234	Shared	FALSE	T0	R3	S3
chr20	51030007	51031355	683365	KCNG1	683365_KCNG1	dELS	group-1	0.323080061	NA	horse&mouse	2	-0.626318434	17.03231894	618	0.447788234	Shared	FALSE	T0	R3	S3
chr20	51032502	51033816	683366	KCNG1	683366_KCNG1	dELS	group-2	-0.120786314	NA	horse	1	-0.626318434	17.03231894	295	0.514805449	Neuronal	FALSE	T0	R0	S3
chr20	51034106	51035742	683367	KCNG1	683367_KCNG1	dELS	other	0.025359194	NA	mouse	1	-0.626318434	17.03231894	373	0.709340181	Excitatory	FALSE	T0	R3	S3
chr20	51034106	51035742	683367	ADNP	683367_ADNP	dELS	other	0.025359194	140163	human	1	-1.414605945	4.134229771	373	0.709340181	Excitatory	FALSE	T1	R3	S3
chr20	51036557	51038280	683368	KCNG1	683368_KCNG1	dELS	group-1	-0.125346867	26465	cow&human	2	-0.626318434	17.03231894	368	0.633260023	Shared	FALSE	T3	R3	S3
chr20	51054168	51055167	683373	KCNG1	683373_KCNG1	None	None	-0.219814002	NA	horse	1	-0.626318434	17.03231894	300	0.625843773	Neuronal	FALSE	T0	R0	S3
chr20	51057482	51058642	683374	KCNG1	683374_KCNG1	dELS	other	-0.188896638	NA	horse	1	-0.626318434	17.03231894	405	0.48470395	Shared	FALSE	T0	R0	S3
chr20	51060001	51061092	683375	KCNG1	683375_KCNG1	dELS	None	-0.038216116	NA	horse	1	-0.626318434	17.03231894	371	0.580222777	Shared	FALSE	T0	R0	S3
chr20	51061093	51062185	683376	KCNG1	683376_KCNG1	dELS	group-1	-0.027451968	NA	horse&mouse	2	-0.626318434	17.03231894	313	0.588123844	Neuronal	FALSE	T0	R0	S3
chr20	51063060	51064059	683377	KCNG1	683377_KCNG1	TF	None	-0.144536	NA	cow	1	-0.626318434	17.03231894	290	0.523511573	Neuronal	FALSE	T0	R0	S3
chr20	51068614	51069634	683378	KCNG1	683378_KCNG1	CA-CTCF	None	0.316599413	NA	mouse	1	-0.626318434	17.03231894	504	0.642708876	Neuronal	FALSE	T0	R0	S3
chr20	51070539	51072272	683379	KCNG1	683379_KCNG1	dELS	None	-0.350782007	NA	cow	1	-0.626318434	17.03231894	395	0.478064373	Shared	FALSE	T0	R0	S3
chr20	51077115	51078457	683382	KCNG1	683382_KCNG1	dELS	group-1	-0.103927029	NA	cow&horse	2	-0.626318434	17.03231894	509	0.53999461	Neuronal	FALSE	T0	R3	S3
chr20	51077115	51078457	683382	ADNP	683382_ADNP	dELS	group-1	-0.103927029	NA	cow	1	-1.414605945	4.134229771	509	0.53999461	Neuronal	FALSE	T0	R3	S3
chr20	51084192	51085821	683384	KCNG1	683384_KCNG1	dELS	None	0.166692029	74333	cat&cow&horse&human	4	-0.626318434	17.03231894	710	0.774873052	Excitatory	FALSE	T3	R3	S3
chr20	51084192	51085821	683384	ADNP	683384_ADNP	dELS	None	0.166692029	NA	cow	1	-1.414605945	4.134229771	710	0.774873052	Excitatory	FALSE	T0	R3	S3
chr20	51087525	51088524	683385	KCNG1	683385_KCNG1	dELS	group-1	-0.323604998	NA	cow	1	-0.626318434	17.03231894	272	0.672615299	Neuronal	FALSE	T0	R0	S3
chr20	51088557	51090013	683386	KCNG1	683386_KCNG1	CA	None	0.049206588	NA	cat	1	-0.626318434	17.03231894	444	0.633693291	Shared	FALSE	T0	R0	S3
chr20	51094907	51096122	683388	KCNG1	683388_KCNG1	dELS	None	0.488871715	84344	cat&horse&human	3	-0.626318434	17.03231894	661	0.45397861	Shared	FALSE	T3	R3	S3
chr20	51094907	51096122	683388	ADNP	683388_ADNP	dELS	None	0.488871715	190686	horse&human	2	-1.414605945	4.134229771	661	0.45397861	Shared	FALSE	T3	R3	S3
chr20	51096123	51097338	683389	KCNG1	683389_KCNG1	pELS	other	-0.258735196	86266	cat&horse&human	3	-0.626318434	17.03231894	537	0.598836136	Shared	FALSE	T3	R3	S3
chr20	51096123	51097338	683389	ADNP	683389_ADNP	pELS	other	-0.258735196	NA	horse	1	-1.414605945	4.134229771	537	0.598836136	Shared	FALSE	T0	R3	S3
chr20	51097402	51098482	683390	ADNP	683390_ADNP	PLS	other	-0.393539314	NA	horse	1	-1.414605945	4.134229771	317	0.292429473	Shared	FALSE	T0	R3	S3
chr20	51104009	51105176	683394	KCNG1	683394_KCNG1	dELS	group-1	-0.301022262	NA	horse	1	-0.626318434	17.03231894	321	0.605060597	Neuronal	FALSE	T0	R0	S3
chr20	51105232	51106332	683395	KCNG1	683395_KCNG1	dELS	other	-0.21251317	NA	horse	1	-0.626318434	17.03231894	317	0.499535525	Shared	FALSE	T0	R0	S3
chr20	51111172	51112171	683398	KCNG1	683398_KCNG1	dELS	other	-0.26628	NA	cat	1	-0.626318434	17.03231894	459	0.689178277	Neuronal	FALSE	T0	R0	S3
chr20	51113192	51115107	683399	KCNG1	683399_KCNG1	dELS	None	-0.209140396	NA	cow	1	-0.626318434	17.03231894	272	0.684288777	Neuronal	FALSE	T0	R0	S3
chr20	51120629	51122127	683403	ADNP	683403_ADNP	dELS	group-2	-0.323254171	NA	horse	1	-1.414605945	4.134229771	350	0.575898423	Neuronal	FALSE	T0	R3	S3
chr20	51128701	51130569	683407	ADNP	683407_ADNP	pELS	None	-0.179845373	NA	cow&horse	2	-1.414605945	4.134229771	454	0.607857799	Neuronal	FALSE	T0	R0	S3
chr20	51128701	51130569	683407	KCNG1	683407_KCNG1	pELS	None	-0.179845373	NA	cow&horse	2	-0.626318434	17.03231894	454	0.607857799	Neuronal	FALSE	T0	R0	S3
chr20	51155959	51156991	683413	KCNG1	683413_KCNG1	dELS	other	-0.223606003	NA	mouse	1	-0.626318434	17.03231894	313	0.6173225	Shared	FALSE	T0	R3	S3
chr20	51159915	51161054	683415	KCNG1	683415_KCNG1	CA	other	-0.257250878	NA	cow	1	-0.626318434	17.03231894	295	0.669175346	Neuronal	FALSE	T0	R3	S3
chr20	51164440	51165935	683417	KCNG1	683417_KCNG1	dELS	group-1	-0.374786098	NA	cow&horse&mouse	3	-0.626318434	17.03231894	519	0.659198987	Neuronal	FALSE	T0	R0	S3
chr20	51171946	51172981	683420	KCNG1	683420_KCNG1	CA-CTCF	None	0.194095561	NA	cat&mouse	2	-0.626318434	17.03231894	425	0.729543492	Excitatory	FALSE	T0	R0	S3
chr20	51172982	51174018	683421	KCNG1	683421_KCNG1	CA-CTCF	None	-0.09141755	NA	cat&mouse	2	-0.626318434	17.03231894	300	0.380213557	Shared	FALSE	T0	R0	S3
chr20	51181792	51182845	683425	KCNG1	683425_KCNG1	dELS	other	-0.302423151	NA	horse	1	-0.626318434	17.03231894	284	0.670646215	Shared	FALSE	T0	R3	S3
chr20	51183116	51184437	683426	KCNG1	683426_KCNG1	dELS	None	-0.170826778	NA	cat	1	-0.626318434	17.03231894	272	0.593704417	Shared	FALSE	T0	R0	S3
chr20	51189409	51190588	683427	KCNG1	683427_KCNG1	dELS	None	-0.442392372	NA	horse	1	-0.626318434	17.03231894	272	0.589993127	Neuronal	FALSE	T0	R3	S3
chr20	51203943	51205148	683433	KCNG1	683433_KCNG1	CA	None	-0.174505803	NA	cow	1	-0.626318434	17.03231894	397	0.670744016	Neuronal	FALSE	T0	R0	S3
chr20	51212637	51214450	683435	KCNG1	683435_KCNG1	dELS	None	-0.090228774	NA	mouse	1	-0.626318434	17.03231894	361	0.509694626	Neuronal	FALSE	T0	R0	S3
chr20	51219698	51221077	683439	KCNG1	683439_KCNG1	dELS	other	-0.315452173	NA	cow	1	-0.626318434	17.03231894	309	0.402442481	Shared	FALSE	T0	R0	S3
chr20	51222982	51224259	683441	KCNG1	683441_KCNG1	dELS	None	-0.164672929	NA	cow&mouse	2	-0.626318434	17.03231894	518	0.621377409	Shared	FALSE	T0	R0	S3
chr20	51226335	51227742	683443	KCNG1	683443_KCNG1	CA	None	-0.24768324	NA	cat	1	-0.626318434	17.03231894	300	0.609496213	Neuronal	FALSE	T0	R3	S3
chr20	51253949	51255083	683451	KCNG1	683451_KCNG1	None	None	-0.248982378	NA	horse	1	-0.626318434	17.03231894	252	0.762019905	Excitatory	FALSE	T0	R0	S3
chr20	51328778	51329777	683473	NFATC2	683473_NFATC2	dELS	None	-0.501892998	NA	horse	1	-1.568966504	3.178815758	266	0.627165514	Shared	FALSE	T0	R0	S3
chr20	51353797	51355334	683479	NFATC2	683479_NFATC2	dELS	group-2	-0.017690509	NA	cow	1	-1.568966504	3.178815758	532	0.451535645	Shared	FALSE	T0	R0	S3
chr20	51371870	51373380	683483	NFATC2	683483_NFATC2	dELS	other	-0.435699536	NA	horse	1	-1.568966504	3.178815758	545	0.306236682	Shared	FALSE	T0	R3	S3
chr20	51375653	51376749	683484	NFATC2	683484_NFATC2	dELS	None	-0.075915224	NA	macaque&marmoset	2	-1.568966504	3.178815758	NA	0.912916413	Microglia	FALSE	T0	R0	S2
chr20	51380783	51381945	683486	NFATC2	683486_NFATC2	dELS	group-3	-0.024778161	NA	horse&macaque	2	-1.568966504	3.178815758	NA	0.82646633	Microglia	FALSE	T0	R0	S3
chr20	51382468	51383804	683487	NFATC2	683487_NFATC2	dELS	group-1	-0.497299925	NA	mouse	1	-1.568966504	3.178815758	410	0.582143991	Shared	FALSE	T0	R0	S3
chr20	51385343	51386844	683489	NFATC2	683489_NFATC2	dELS	other	-0.366486685	NA	horse	1	-1.568966504	3.178815758	332	0.718538848	Microglia	FALSE	T0	R3	S3
chr20	51393202	51395146	683494	NFATC2	683494_NFATC2	dELS	other	-0.372406683	129528	cat&horse&human&marmoset	4	-1.568966504	3.178815758	587	0.801578211	Microglia	FALSE	T3	R3	S3
chr20	51396640	51398302	683495	NFATC2	683495_NFATC2	dELS	None	-0.500524352	NA	cat	1	-1.568966504	3.178815758	284	0.673106301	Shared	FALSE	T0	R0	S3
chr20	51398761	51399876	683496	NFATC2	683496_NFATC2	dELS	other	-0.494403227	NA	cat&cow	2	-1.568966504	3.178815758	748	0.881201494	Microglia	FALSE	T0	R0	S3
chr20	51399887	51401024	683497	NFATC2	683497_NFATC2	dELS	group-2	-0.455532514	122799	cow&human&macaque&marmoset	4	-1.568966504	3.178815758	429	0.881493691	Microglia	FALSE	T3	R2	S3
chr20	51401647	51402837	683498	NFATC2	683498_NFATC2	dELS	group-1	-0.414225859	121106	human&macaque	2	-1.568966504	3.178815758	404	0.814469052	Microglia	FALSE	T2	R3	S3
chr20	51404083	51405771	683499	NFATC2	683499_NFATC2	dELS	group-2	-0.202044405	NA	cat&marmoset	2	-1.568966504	3.178815758	518	0.686054126	Shared	FALSE	T0	R0	S3
chr20	51411905	51413664	683502	NFATC2	683502_NFATC2	dELS	other	-0.133905115	NA	marmoset	1	-1.568966504	3.178815758	446	0.533435149	Shared	FALSE	T0	R3	S3
chr20	51414327	51415326	683503	NFATC2	683503_NFATC2	dELS	other	-0.147056002	108620	human&macaque&marmoset	3	-1.568966504	3.178815758	NA	0.884051154	Microglia	FALSE	T2	R2	S3
chr20	51416969	51418722	683504	NFATC2	683504_NFATC2	dELS	other	-0.261352337	NA	macaque	1	-1.568966504	3.178815758	295	0.589105437	Shared	FALSE	T0	R0	S3
chr20	51422788	51424082	683506	NFATC2	683506_NFATC2	dELS	group-1	-0.119640154	NA	cat&cow&marmoset	3	-1.568966504	3.178815758	489	0.841401895	Microglia	FALSE	T0	R0	S3
chr20	51425057	51426224	683507	NFATC2	683507_NFATC2	dELS	other	-0.371229452	NA	cow	1	-1.568966504	3.178815758	382	0.486327107	Shared	FALSE	T0	R0	S3
chr20	51427853	51428932	683509	NFATC2	683509_NFATC2	dELS	other	-0.381701855	NA	marmoset	1	-1.568966504	3.178815758	338	0.454156736	Shared	FALSE	T0	R3	S3
chr20	51428933	51430012	683510	NFATC2	683510_NFATC2	dELS	None	-0.471701851	NA	marmoset	1	-1.568966504	3.178815758	309	0.48519652	Shared	FALSE	T0	R3	S3
chr20	51431862	51433215	683512	NFATC2	683512_NFATC2	dELS	None	1.878421707	NA	marmoset	1	-1.568966504	3.178815758	654	0.728815315	Shared	FALSE	T0	R3	S3
chr20	51438856	51439915	683516	NFATC2	683516_NFATC2	dELS	None	-0.407914153	83929	human&macaque&marmoset	3	-1.568966504	3.178815758	272	0.765025977	Microglia	FALSE	T2	R2	S3
chr20	51440267	51441266	683517	NFATC2	683517_NFATC2	dELS	other	-0.249779	NA	marmoset	1	-1.568966504	3.178815758	332	0.732297456	Microglia	FALSE	T0	R0	S3
chr20	51443364	51444557	683518	NFATC2	683518_NFATC2	dELS	None	-0.214117254	NA	cat&cow&horse	3	-1.568966504	3.178815758	419	0.57747729	Shared	FALSE	T0	R0	S3
chr20	51444558	51445752	683519	NFATC2	683519_NFATC2	dELS	None	-0.401569875	NA	cat&cow&marmoset	3	-1.568966504	3.178815758	432	0.794334173	Microglia	FALSE	T0	R0	S3
chr20	51446243	51447931	683520	NFATC2	683520_NFATC2	dELS	group-1	1.289239785	NA	cat	1	-1.568966504	3.178815758	688	0.382773418	Shared	FALSE	T0	R3	S3
chr20	51460537	51461721	683524	NFATC2	683524_NFATC2	dELS	group-1	0.04025232	NA	cat&horse&marmoset	3	-1.568966504	3.178815758	484	0.853396144	Microglia	FALSE	T0	R0	S3
chr20	51462440	51464305	683525	NFATC2	683525_NFATC2	dELS	other	-0.466503216	NA	cow&horse&marmoset	3	-1.568966504	3.178815758	328	0.57221043	Shared	FALSE	T0	R3	S3
chr20	51477849	51479268	683531	NFATC2	683531_NFATC2	dELS	None	-0.223578169	NA	cat	1	-1.568966504	3.178815758	407	0.736980679	Microglia	FALSE	T0	R0	S3
chr20	51489346	51490667	683538	NFATC2	683538_NFATC2	dELS	None	0.001801814	NA	horse	1	-1.568966504	3.178815758	620	0.54962298	Shared	FALSE	T0	R0	S3
chr20	51491664	51493159	683539	NFATC2	683539_NFATC2	dELS	group-1	0.157827541	30616	cat&human&marmoset&mouse	4	-1.568966504	3.178815758	519	0.750867366	Microglia	FALSE	T3	R3	S3
chr20	51493367	51494904	683540	NFATC2	683540_NFATC2	dELS	other	-0.67320546	NA	cow&mouse	2	-1.568966504	3.178815758	366	0.757020516	Microglia	FALSE	T0	R0	S3
chr20	51494986	51496093	683541	NFATC2	683541_NFATC2	dELS	None	-0.404738266	NA	cow	1	-1.568966504	3.178815758	252	0.580107104	Shared	FALSE	T0	R0	S3
chr20	51497164	51498656	683542	NFATC2	683542_NFATC2	dELS	group-2	0.132367714	25238	cat&cow&human&macaque&marmoset&mouse	6	-1.568966504	3.178815758	627	0.873576291	Microglia	FALSE	T3	R3	S3
chr20	51505735	51507029	683547	NFATC2	683547_NFATC2	dELS	other	-0.364880309	NA	marmoset	1	-1.568966504	3.178815758	317	0.515953946	Shared	FALSE	T0	R0	S3
chr20	51508421	51509505	683549	NFATC2	683549_NFATC2	dELS	other	-0.55046083	NA	mouse	1	-1.568966504	3.178815758	309	0.585883721	Shared	FALSE	T0	R0	S3
chr20	51509506	51510591	683550	NFATC2	683550_NFATC2	dELS	other	-0.296951198	NA	mouse	1	-1.568966504	3.178815758	416	0.848564068	Microglia	FALSE	T0	R0	S3
chr20	51511807	51513032	683551	ATP9A	683551_ATP9A	dELS	other	-0.157566068	NA	horse	1	-1.638744339	2.801368247	432	0.693893426	Shared	FALSE	T0	R3	S3
chr20	51511807	51513032	683551	NFATC2	683551_NFATC2	dELS	other	-0.157566068	NA	marmoset	1	-1.568966504	3.178815758	432	0.693893426	Shared	FALSE	T0	R3	S3
chr20	51513033	51514259	683552	ATP9A	683552_ATP9A	dELS	None	-0.209994295	NA	horse	1	-1.638744339	2.801368247	272	0.621903742	Shared	FALSE	T0	R3	S3
chr20	51513033	51514259	683552	NFATC2	683552_NFATC2	dELS	None	-0.209994295	NA	marmoset	1	-1.568966504	3.178815758	272	0.621903742	Shared	FALSE	T0	R3	S3
chr20	51521564	51523099	683555	NFATC2	683555_NFATC2	dELS	None	-0.112890625	NA	mouse	1	-1.568966504	3.178815758	578	0.860275691	Microglia	FALSE	T0	R0	S3
chr20	51524986	51526387	683556	NFATC2	683556_NFATC2	dELS	group-1	-0.342128389	1583	human&macaque&mouse	3	-1.568966504	3.178815758	402	0.895844054	Microglia	FALSE	T3	R3	S3
chr20	51526388	51527789	683557	NFATC2	683557_NFATC2	dELS	group-1	-0.055207561	NA	macaque&mouse	2	-1.568966504	3.178815758	371	0.907403188	Microglia	FALSE	T0	R0	S3
chr20	51528328	51530267	683558	NFATC2	683558_NFATC2	dELS	other	-0.079269588	NA	mouse	1	-1.568966504	3.178815758	446	0.812655851	Microglia	FALSE	T0	R0	S3
chr20	51531382	51532819	683559	NFATC2	683559_NFATC2	dELS	group-1	-0.102353964	8685	cat&human&marmoset&mouse	4	-1.568966504	3.178815758	463	0.880676131	Microglia	FALSE	T3	R3	S3
chr20	51531382	51532819	683559	ATP9A	683559_ATP9A	dELS	group-1	-0.102353964	NA	cat	1	-1.638744339	2.801368247	463	0.880676131	Microglia	FALSE	T0	R3	S3
chr20	51532820	51534258	683560	NFATC2	683560_NFATC2	dELS	group-1	0.019455176	8685	cat&human&macaque&marmoset&mouse	5	-1.568966504	3.178815758	511	0.849625758	Microglia	FALSE	T3	R3	S3
chr20	51532820	51534258	683560	ATP9A	683560_ATP9A	dELS	group-1	0.019455176	NA	cat	1	-1.638744339	2.801368247	511	0.849625758	Microglia	FALSE	T0	R3	S3
chr20	51534259	51535697	683561	ATP9A	683561_ATP9A	dELS	group-1	-0.016729672	NA	cat	1	-1.638744339	2.801368247	496	0.924770925	Microglia	FALSE	T0	R3	S3
chr20	51534259	51535697	683561	NFATC2	683561_NFATC2	dELS	group-1	-0.016729672	11376	cat&human&macaque&marmoset&mouse	5	-1.568966504	3.178815758	496	0.924770925	Microglia	FALSE	T3	R3	S3
chr20	51538588	51539587	683563	NFATC2	683563_NFATC2	dELS	None	-0.235086	NA	mouse	1	-1.568966504	3.178815758	284	0.823980872	Microglia	FALSE	T0	R0	S3
chr20	51540315	51541546	683564	NFATC2	683564_NFATC2	pELS	group-1	0.752237012	17384	cat&human&mouse	3	-1.568966504	3.178815758	654	0.880238486	Microglia	FALSE	T3	R3	S3
chr20	51541547	51542778	683565	ATP9A	683565_ATP9A	PLS	other	1.032575487	NA	cat&cow&horse	3	-1.638744339	2.801368247	633	0.882556211	Microglia	FALSE	T0	R3	S3
chr20	51541547	51542778	683565	NFATC2	683565_NFATC2	PLS	other	1.032575487	17384	cat&cow&horse&human&macaque&marmoset&mouse	7	-1.568966504	3.178815758	633	0.882556211	Microglia	FALSE	T3	R3	S3
chr20	51547571	51549029	683567	ATP9A	683567_ATP9A	CA-CTCF	other	-0.290668952	NA	horse	1	-1.638744339	2.801368247	332	0.691178414	Shared	FALSE	T0	R0	S3
chr20	51547571	51549029	683567	NFATC2	683567_NFATC2	CA-CTCF	other	-0.290668952	NA	cat	1	-1.568966504	3.178815758	332	0.691178414	Shared	FALSE	T0	R0	S3
chr20	51553202	51554266	683569	NFATC2	683569_NFATC2	dELS	group-2	-0.235152114	NA	marmoset	1	-1.568966504	3.178815758	NA	0.387242689	Shared	FALSE	T0	R0	S3
chr20	51554267	51555331	683570	NFATC2	683570_NFATC2	dELS	other	-0.129485446	NA	marmoset	1	-1.568966504	3.178815758	464	0.757353822	Microglia	FALSE	T0	R0	S3
chr20	51561628	51563048	683573	ATP9A	683573_ATP9A	PLS	group-1	2.052460948	NA	cow	1	-1.638744339	2.801368247	755	0.535353464	Shared	FALSE	T0	R3	S3
chr20	51561628	51563048	683573	NFATC2	683573_NFATC2	PLS	group-1	2.052460948	NA	cow	1	-1.568966504	3.178815758	755	0.535353464	Shared	FALSE	T0	R3	S3
chr20	51563049	51564470	683574	ATP9A	683574_ATP9A	PLS	other	0.895193393	NA	cow	1	-1.638744339	2.801368247	755	0.588490901	Shared	FALSE	T0	R3	S3
chr20	51563049	51564470	683574	NFATC2	683574_NFATC2	PLS	other	0.895193393	NA	cow	1	-1.568966504	3.178815758	755	0.588490901	Shared	FALSE	T0	R3	S3
chr20	51565257	51566583	683575	ATP9A	683575_ATP9A	dELS	group-1	1.425150716	NA	horse	1	-1.638744339	2.801368247	677	0.450663505	Shared	FALSE	T0	R3	S3
chr20	51569436	51570436	683576	NFATC2	683576_NFATC2	dELS	None	-0.024281718	NA	cow	1	-1.568966504	3.178815758	435	0.452945504	Shared	FALSE	T0	R3	S3
chr20	51569436	51570436	683576	ATP9A	683576_ATP9A	dELS	None	-0.024281718	NA	cow&horse	2	-1.638744339	2.801368247	435	0.452945504	Shared	FALSE	T0	R3	S3
chr20	51570437	51571438	683577	ATP9A	683577_ATP9A	dELS	group-1	1.035474048	NA	cow&horse	2	-1.638744339	2.801368247	582	0.488162308	Shared	FALSE	T0	R3	S3
chr20	51570437	51571438	683577	NFATC2	683577_NFATC2	dELS	group-1	1.035474048	NA	cow	1	-1.568966504	3.178815758	582	0.488162308	Shared	FALSE	T0	R3	S3
chr20	51573119	51574118	683579	NFATC2	683579_NFATC2	dELS	group-1	0.444156998	NA	marmoset	1	-1.568966504	3.178815758	686	0.419177828	Shared	FALSE	T0	R0	S3
chr20	51576100	51577624	683580	ATP9A	683580_ATP9A	CA	None	-0.200556067	NA	horse	1	-1.638744339	2.801368247	366	0.379266543	Shared	FALSE	T0	R0	S3
chr20	51576100	51577624	683580	NFATC2	683580_NFATC2	CA	None	-0.200556067	NA	horse	1	-1.568966504	3.178815758	366	0.379266543	Shared	FALSE	T0	R0	S3
chr20	51580422	51581421	683582	NFATC2	683582_NFATC2	CA	None	-0.221793999	NA	macaque	1	-1.568966504	3.178815758	338	0.750813797	Microglia	FALSE	T0	R0	S3
chr20	51583358	51584612	683584	ATP9A	683584_ATP9A	dELS	None	-0.349319522	NA	cat	1	-1.638744339	2.801368247	416	0.178230653	Shared	FALSE	T0	R0	S3
chr20	51589859	51590858	683587	NFATC2	683587_NFATC2	dELS	None	-0.151299998	NA	mouse	1	-1.568966504	3.178815758	290	0.511328797	Shared	FALSE	T0	R0	S3
chr20	51591258	51592527	683588	NFATC2	683588_NFATC2	dELS	group-1	0.553137006	NA	cow	1	-1.568966504	3.178815758	643	0.629347704	Shared	FALSE	T0	R0	S3
chr20	51591258	51592527	683588	ATP9A	683588_ATP9A	dELS	group-1	0.553137006	NA	cow	1	-1.638744339	2.801368247	643	0.629347704	Shared	FALSE	T0	R0	S3
chr20	51599355	51600404	683591	ATP9A	683591_ATP9A	dELS	group-1	-0.333442857	NA	macaque	1	-1.638744339	2.801368247	407	0.622137354	Neuronal	FALSE	T0	R3	S3
chr20	51603737	51604736	683593	ATP9A	683593_ATP9A	dELS	None	-0.35425	NA	macaque	1	-1.638744339	2.801368247	NA	0.629739643	Neuronal	FALSE	T0	R0	S3
chr20	51610650	51612027	683595	NFATC2	683595_NFATC2	dELS	group-1	-0.498238751	NA	cow	1	-1.568966504	3.178815758	366	0.656601036	Neuronal	FALSE	T0	R3	S3
chr20	51629093	51630597	683603	NFATC2	683603_NFATC2	dELS	group-1	-0.604857807	NA	horse	1	-1.568966504	3.178815758	445	0.38375774	Shared	FALSE	T0	R0	S3
chr20	51633393	51635172	683605	ATP9A	683605_ATP9A	dELS	group-1	-0.310779775	NA	cat	1	-1.638744339	2.801368247	375	0.454053917	Shared	FALSE	T0	R0	S3
chr20	51638889	51640094	683607	NFATC2	683607_NFATC2	dELS	group-1	0.177818405	NA	horse	1	-1.568966504	3.178815758	596	0.331657033	Shared	FALSE	T0	R3	S3
chr20	51638889	51640094	683607	ATP9A	683607_ATP9A	dELS	group-1	0.177818405	NA	horse	1	-1.638744339	2.801368247	596	0.331657033	Shared	FALSE	T0	R3	S3
chr20	51640095	51641301	683608	NFATC2	683608_NFATC2	dELS	group-3	-0.221674396	NA	horse	1	-1.568966504	3.178815758	244	0.22154957	Shared	FALSE	T0	R0	S3
chr20	51640095	51641301	683608	ATP9A	683608_ATP9A	dELS	group-3	-0.221674396	NA	horse	1	-1.638744339	2.801368247	244	0.22154957	Shared	FALSE	T0	R0	S3
chr20	51649990	51651338	683612	NFATC2	683612_NFATC2	dELS	group-2	-0.456968863	126974	human	1	-1.568966504	3.178815758	NA	0.225827352	Shared	FALSE	T1	R2	S3
chr20	51651453	51652903	683613	NFATC2	683613_NFATC2	dELS	group-1	-0.166817368	NA	cow	1	-1.568966504	3.178815758	554	0.555012253	Neuronal	FALSE	T0	R3	S3
chr20	51658887	51660579	683617	ATP9A	683617_ATP9A	dELS	group-1	0.281810401	NA	horse	1	-1.638744339	2.801368247	621	0.52951697	Neuronal	FALSE	T0	R0	S3
chr20	51666580	51668311	683620	NFATC2	683620_NFATC2	dELS	other	-0.475422056	NA	cow	1	-1.568966504	3.178815758	364	0.621135857	Neuronal	FALSE	T0	R3	S3
chr20	51666580	51668311	683620	ATP9A	683620_ATP9A	dELS	other	-0.475422056	NA	macaque	1	-1.638744339	2.801368247	364	0.621135857	Neuronal	FALSE	T0	R3	S3
chr20	51668312	51670044	683621	NFATC2	683621_NFATC2	dELS	None	-0.413691289	NA	cow	1	-1.568966504	3.178815758	497	0.697885806	Neuronal	FALSE	T0	R3	S3
chr20	51668312	51670044	683621	ATP9A	683621_ATP9A	dELS	None	-0.413691289	NA	macaque	1	-1.638744339	2.801368247	497	0.697885806	Neuronal	FALSE	T0	R3	S3
chr20	51675603	51677486	683623	NFATC2	683623_NFATC2	dELS	None	-0.28366667	NA	horse	1	-1.568966504	3.178815758	488	0.480249957	Shared	FALSE	T0	R0	S3
chr20	51675603	51677486	683623	ATP9A	683623_ATP9A	dELS	None	-0.28366667	NA	horse	1	-1.638744339	2.801368247	488	0.480249957	Shared	FALSE	T0	R0	S3
chr20	51677487	51679370	683624	NFATC2	683624_NFATC2	dELS	group-2	-0.539730893	NA	horse	1	-1.568966504	3.178815758	463	0.430221149	Shared	FALSE	T0	R3	S3
chr20	51677487	51679370	683624	ATP9A	683624_ATP9A	dELS	group-2	-0.539730893	NA	horse&marmoset&rat	3	-1.638744339	2.801368247	463	0.430221149	Shared	FALSE	T0	R3	S3
chr20	51687134	51688136	683626	NFATC2	683626_NFATC2	dELS	group-2	-0.32098106	NA	horse	1	-1.568966504	3.178815758	NA	0.575631447	Neuronal	FALSE	T0	R0	S3
chr20	51687134	51688136	683626	ATP9A	683626_ATP9A	dELS	group-2	-0.32098106	NA	horse	1	-1.638744339	2.801368247	NA	0.575631447	Neuronal	FALSE	T0	R0	S3
chr20	51695129	51696743	683630	ATP9A	683630_ATP9A	dELS	group-1	-0.009254487	NA	horse	1	-1.638744339	2.801368247	584	0.380550903	Shared	FALSE	T0	R3	S3
chr20	51697773	51698772	683631	NFATC2	683631_NFATC2	dELS	None	-0.474400997	NA	horse	1	-1.568966504	3.178815758	259	0.456612355	Shared	FALSE	T0	R0	S3
chr20	51697773	51698772	683631	ATP9A	683631_ATP9A	dELS	None	-0.474400997	NA	horse	1	-1.638744339	2.801368247	259	0.456612355	Shared	FALSE	T0	R0	S3
chr20	51700249	51702180	683632	ATP9A	683632_ATP9A	dELS	other	-0.189482921	NA	cat	1	-1.638744339	2.801368247	443	0.547203054	Shared	FALSE	T0	R3	S3
chr20	51702181	51704112	683633	ATP9A	683633_ATP9A	dELS	group-1	0.095305902	NA	cat	1	-1.638744339	2.801368247	548	0.523750938	Shared	FALSE	T0	R0	S3
chr20	51712157	51713910	683637	ATP9A	683637_ATP9A	dELS	other	-0.128933866	NA	cat	1	-1.638744339	2.801368247	603	0.466369505	Shared	FALSE	T0	R3	S3
chr20	51725140	51726547	683641	ATP9A	683641_ATP9A	dELS	group-1	-0.03015482	NA	cat	1	-1.638744339	2.801368247	565	0.553713567	Shared	FALSE	T0	R0	S3
chr20	51727941	51729277	683642	NFATC2	683642_NFATC2	CA-TF	None	-0.477718024	NA	cat	1	-1.568966504	3.178815758	290	0.423342531	Shared	FALSE	T0	R0	S3
chr20	51727941	51729277	683642	ATP9A	683642_ATP9A	CA-TF	None	-0.477718024	NA	marmoset&rat	2	-1.638744339	2.801368247	290	0.423342531	Shared	FALSE	T0	R0	S3
chr20	51729336	51730463	683643	ATP9A	683643_ATP9A	dELS	None	0.511021286	NA	macaque	1	-1.638744339	2.801368247	609	0.668644473	Neuronal	FALSE	T0	R2	S3
chr20	51731840	51732929	683645	ATP9A	683645_ATP9A	pELS	other	-0.223159631	NA	cow	1	-1.638744339	2.801368247	487	0.617825665	Neuronal	FALSE	T0	R3	S3
chr20	51731840	51732929	683645	NFATC2	683645_NFATC2	pELS	other	-0.223159631	NA	cow	1	-1.568966504	3.178815758	487	0.617825665	Neuronal	FALSE	T0	R3	S3
chr20	51735578	51737506	683646	ATP9A	683646_ATP9A	pELS	other	-0.170258683	NA	marmoset&rat	2	-1.638744339	2.801368247	NA	0.716579348	Oligodendrocytes	FALSE	T0	R2	S2
chr20	51747169	51748407	683650	ATP9A	683650_ATP9A	dELS	other	-0.480799032	NA	horse	1	-1.638744339	2.801368247	NA	0.394082022	Shared	FALSE	T0	R0	S3
chr20	51749695	51751068	683651	ATP9A	683651_ATP9A	dELS	other	-0.443187045	NA	cat	1	-1.638744339	2.801368247	252	0.65775366	Shared	FALSE	T0	R3	S3
chr20	51756260	51757997	683652	NFATC2	683652_NFATC2	dELS	group-1	-0.380126004	NA	cow	1	-1.568966504	3.178815758	313	0.662634432	Shared	FALSE	T0	R3	S3
chr20	51756260	51757997	683652	ATP9A	683652_ATP9A	dELS	group-1	-0.380126004	NA	cat&cow&horse	3	-1.638744339	2.801368247	313	0.662634432	Shared	FALSE	T0	R3	S3
chr20	51758415	51759744	683653	ATP9A	683653_ATP9A	dELS	group-2	-0.24176466	NA	cat	1	-1.638744339	2.801368247	347	0.849330601	Oligodendrocytes	FALSE	T0	R3	S3
chr20	51767220	51768576	683655	NFATC2	683655_NFATC2	PLS	group-2	0.827572584	NA	cat&cow&horse	3	-1.568966504	3.178815758	736	0.411887389	Shared	FALSE	T0	R3	S3
chr20	51767220	51768576	683655	ATP9A	683655_ATP9A	PLS	group-2	0.827572584	NA	cat&cow&horse&marmoset&rat	5	-1.638744339	2.801368247	736	0.411887389	Shared	FALSE	T0	R3	S3
chr20	52787909	52789133	683890	TSHZ2	683890_TSHZ2	CA-H3K4me3	group-1	2.566312649	NA	horse	1	-0.916836882	9.831328143	787	0.670414549	Shared	FALSE	T0	R3	S3
chr20	52797782	52799291	683894	TSHZ2	683894_TSHZ2	dELS	group-1	-0.10011457	173745	human	1	-0.916836882	9.831328143	300	0.644944303	Shared	FALSE	T1	R2	S3
chr20	52831809	52833266	683899	TSHZ2	683899_TSHZ2	dELS	None	-0.144429355	NA	mouse	1	-0.916836882	9.831328143	418	0.593268279	Neuronal	FALSE	T0	R0	S3
chr20	52922739	52923983	683914	TSHZ2	683914_TSHZ2	dELS	group-1	0.097912448	NA	cow	1	-0.916836882	9.831328143	450	0.680660586	Shared	FALSE	T0	R3	S3
chr20	52935727	52937020	683916	TSHZ2	683916_TSHZ2	dELS	None	2.31779211	36115	cat&human	2	-0.916836882	9.831328143	796	0.827282408	Excitatory	FALSE	T3	R3	S3
chr20	52937021	52938314	683917	TSHZ2	683917_TSHZ2	dELS	group-2	0.370807573	35209	cat&human	2	-0.916836882	9.831328143	637	0.787383502	Excitatory	FALSE	T3	R3	S3
chr20	52943094	52944171	683920	TSHZ2	683920_TSHZ2	dELS	group-1	-0.132381262	28745	human&marmoset	2	-0.916836882	9.831328143	295	0.7854926	Excitatory	FALSE	T2	R2	S3
chr20	52944172	52945250	683921	TSHZ2	683921_TSHZ2	None	None	-0.074664504	28745	human&marmoset	2	-0.916836882	9.831328143	NA	0.708751103	Excitatory	FALSE	T2	R3	S3
chr20	52958775	52959780	683925	TSHZ2	683925_TSHZ2	dELS	group-1	1.118801191	NA	cow&horse	2	-0.916836882	9.831328143	743	0.650785575	Shared	FALSE	T0	R0	S3
chr20	52959781	52960787	683926	TSHZ2	683926_TSHZ2	dELS	None	-0.597012908	NA	cow&horse	2	-0.916836882	9.831328143	NA	0.567560543	Shared	FALSE	T0	R0	S3
chr20	52971811	52972849	683930	TSHZ2	683930_TSHZ2	PLS	group-1	1.743910489	474	cat&cow&horse&human&macaque&marmoset&mouse	7	-0.916836882	9.831328143	768	0.721078278	OPCs	FALSE	T3	R3	S3
chr20	52972850	52973888	683931	TSHZ2	683931_TSHZ2	pELS	group-1	2.601011546	474	cat&cow&horse&human&macaque&marmoset&mouse	7	-0.916836882	9.831328143	700	0.703082874	OPCs	FALSE	T3	R3	S3
chr20	52980001	52981364	683932	TSHZ2	683932_TSHZ2	dELS	None	0.631117304	NA	mouse	1	-0.916836882	9.831328143	518	0.474131421	Shared	FALSE	T0	R0	S3
chr20	52993883	52994882	683936	TSHZ2	683936_TSHZ2	dELS	group-1	-0.210963999	NA	mouse	1	-0.916836882	9.831328143	295	0.390018977	Shared	FALSE	T0	R0	S3
chr20	53009193	53010192	683943	TSHZ2	683943_TSHZ2	CA-CTCF	other	-0.343595001	NA	cat	1	-0.916836882	9.831328143	272	0.405876874	Shared	FALSE	T0	R0	S3
chr20	53012257	53013256	683945	TSHZ2	683945_TSHZ2	dELS	group-1	-0.259031	NA	mouse	1	-0.916836882	9.831328143	290	0.617262088	Shared	FALSE	T0	R0	S3
chr20	53014340	53015356	683946	TSHZ2	683946_TSHZ2	None	None	-0.413828907	NA	cat&horse	2	-0.916836882	9.831328143	328	0.926809733	OPCs	FALSE	T0	R0	S3
chr20	53018566	53019565	683947	TSHZ2	683947_TSHZ2	dELS	other	-0.134842999	NA	cat	1	-0.916836882	9.831328143	548	0.45506669	Shared	FALSE	T0	R0	S3
chr20	53031338	53032337	683951	TSHZ2	683951_TSHZ2	dELS	None	0.290152001	153448	human	1	-0.916836882	9.831328143	592	0.415648997	Shared	FALSE	T1	R1	S3
chr20	53040442	53041473	683952	TSHZ2	683952_TSHZ2	dELS	group-1	-0.169448641	NA	cat&mouse	2	-0.916836882	9.831328143	533	0.448378972	Shared	FALSE	T0	R0	S3
chr20	53041474	53042505	683953	TSHZ2	683953_TSHZ2	dELS	group-1	0.003102714	NA	cat&cow&mouse	3	-0.916836882	9.831328143	429	0.790604809	Excitatory	FALSE	T0	R0	S3
chr20	53045834	53047029	683955	TSHZ2	683955_TSHZ2	dELS	group-1	0.270100338	NA	mouse	1	-0.916836882	9.831328143	536	0.42312387	Shared	FALSE	T0	R0	S3
chr20	53048157	53049262	683956	TSHZ2	683956_TSHZ2	dELS	group-1	0.110634717	NA	cat	1	-0.916836882	9.831328143	524	0.267967846	Shared	FALSE	T0	R0	S3
chr20	53053485	53054557	683957	TSHZ2	683957_TSHZ2	dELS	None	0.821794035	NA	horse	1	-0.916836882	9.831328143	624	0.674268968	Shared	FALSE	T0	R0	S3
chr20	53066732	53068155	683960	TSHZ2	683960_TSHZ2	TF	None	-0.162752809	NA	cat&mouse	2	-0.916836882	9.831328143	649	0.556056183	Shared	FALSE	T0	R0	S3
chr20	53068156	53069579	683961	TSHZ2	683961_TSHZ2	dELS	group-1	0.362432583	NA	mouse	1	-0.916836882	9.831328143	576	0.486237441	Shared	FALSE	T0	R0	S3
chr20	53070639	53071865	683962	TSHZ2	683962_TSHZ2	dELS	group-1	1.563250201	NA	horse	1	-0.916836882	9.831328143	758	0.664769439	Shared	FALSE	T0	R0	S3
chr20	53078740	53079739	683964	TSHZ2	683964_TSHZ2	dELS	other	-0.561977001	NA	cat	1	-0.916836882	9.831328143	272	0.493426757	Shared	FALSE	T0	R0	S3
chr20	53086625	53087881	683965	TSHZ2	683965_TSHZ2	dELS	other	-0.292283214	NA	mouse	1	-0.916836882	9.831328143	335	0.503628589	Shared	FALSE	T0	R0	S3
chr20	53097279	53098278	683968	TSHZ2	683968_TSHZ2	pELS	other	0.071548001	NA	cat	1	-0.916836882	9.831328143	529	0.438700227	Shared	FALSE	T0	R0	S3
chr20	53104067	53105074	683971	TSHZ2	683971_TSHZ2	dELS	group-1	1.078726189	NA	mouse	1	-0.916836882	9.831328143	605	0.688426584	Shared	FALSE	T0	R0	S3
chr20	53107634	53109117	683972	TSHZ2	683972_TSHZ2	CA	None	0.103251347	NA	cat&mouse	2	-0.916836882	9.831328143	504	0.586961707	Neuronal	FALSE	T0	R0	S3
chr20	53109410	53111391	683973	TSHZ2	683973_TSHZ2	dELS	None	-0.468055498	74726	cat&human	2	-0.916836882	9.831328143	393	0.635545475	Neuronal	FALSE	T3	R3	S3
chr20	53116596	53117969	683974	TSHZ2	683974_TSHZ2	None	None	-0.391748908	NA	marmoset&mouse	2	-0.916836882	9.831328143	290	0.54217745	Neuronal	FALSE	T0	R0	S3
chr20	53127537	53128566	683978	TSHZ2	683978_TSHZ2	dELS	None	-0.294786409	NA	cat	1	-0.916836882	9.831328143	324	0.725495097	Excitatory	FALSE	T0	R0	S3
chr20	53131335	53132743	683980	TSHZ2	683980_TSHZ2	None	None	-0.008891415	NA	cow	1	-0.916836882	9.831328143	657	0.360562424	Shared	FALSE	T0	R0	S3
chr20	53133138	53134586	683981	TSHZ2	683981_TSHZ2	dELS	group-1	-0.207134575	NA	cat&mouse	2	-0.916836882	9.831328143	477	0.449574699	Shared	FALSE	T0	R0	S3
chr20	53136736	53138085	683982	TSHZ2	683982_TSHZ2	dELS	None	0.096481481	NA	mouse	1	-0.916836882	9.831328143	477	0.584432591	Shared	FALSE	T0	R0	S3
chr20	53148859	53150216	683987	TSHZ2	683987_TSHZ2	dELS	group-1	0.83552872	NA	horse&mouse	2	-0.916836882	9.831328143	641	0.561083008	Shared	FALSE	T0	R3	S3
chr20	53169871	53171356	683998	TSHZ2	683998_TSHZ2	dELS	group-1	1.22614535	14801	human	1	-0.916836882	9.831328143	889	0.475083548	Shared	FALSE	T1	R3	S3
chr20	53202249	53203757	684011	TSHZ2	684011_TSHZ2	dELS	None	-0.070721669	17028	human	1	-0.916836882	9.831328143	447	0.722856228	Excitatory	FALSE	T1	R3	S3
chr20	53216284	53217429	684019	TSHZ2	684019_TSHZ2	dELS	group-1	0.273788833	30512	human	1	-0.916836882	9.831328143	518	0.374476731	Shared	FALSE	T1	R3	S3
chr20	53270450	53272276	684035	TSHZ2	684035_TSHZ2	dELS	None	-0.05249644	NA	macaque	1	-0.916836882	9.831328143	520	0.505854784	Neuronal	FALSE	T0	R0	S3
chr20	53283646	53285443	684038	TSHZ2	684038_TSHZ2	dELS	group-1	1.383864293	NA	macaque	1	-0.916836882	9.831328143	840	0.442088117	Shared	FALSE	T0	R0	S3
chr20	53330329	53331535	684054	TSHZ2	684054_TSHZ2	dELS	other	-0.35547059	144666	human	1	-0.916836882	9.831328143	409	0.832668921	Excitatory	FALSE	T1	R2	S3
chr20	53331797	53333280	684055	TSHZ2	684055_TSHZ2	dELS	other	-0.249591645	146877	human	1	-0.916836882	9.831328143	290	0.885759338	Excitatory	FALSE	T1	R2	S2
chr20	53362728	53363727	684066	ZNF217	684066_ZNF217	dELS	None	-0.504951001	NA	cat	1	-0.253570113	34.99056381	NA	0.523003551	Shared	FALSE	T0	R0	S3
chr20	53369002	53370887	684070	ZNF217	684070_ZNF217	dELS	group-2	-0.114458643	NA	cat	1	-0.253570113	34.99056381	480	0.648437167	Shared	FALSE	T0	R0	S3
chr20	53383448	53384745	684074	ZNF217	684074_ZNF217	dELS	group-1	0.007513097	NA	cat	1	-0.253570113	34.99056381	427	0.742032348	OPCs	FALSE	T0	R3	S3
chr20	53398688	53400615	684078	ZNF217	684078_ZNF217	dELS	group-1	0.232221991	NA	marmoset	1	-0.253570113	34.99056381	634	0.287104881	Shared	FALSE	T0	R0	S3
chr20	53423263	53424401	684084	TSHZ2	684084_TSHZ2	CA-CTCF	None	-0.291005268	64657	human	1	-0.916836882	9.831328143	NA	0.766461233	Excitatory	FALSE	T1	R2	S3
chr20	53431614	53432613	684086	TSHZ2	684086_TSHZ2	CA	None	-0.085718998	56609	human	1	-0.916836882	9.831328143	NA	0.700917352	Excitatory	FALSE	T1	R1	S3
chr20	53447680	53449489	684091	ZNF217	684091_ZNF217	dELS	None	-0.146304971	NA	marmoset	1	-0.253570113	34.99056381	304	0.723706319	Microglia	FALSE	T0	R2	S3
chr20	53447680	53449489	684091	TSHZ2	684091_TSHZ2	dELS	None	-0.146304971	39754	human	1	-0.916836882	9.831328143	304	0.723706319	Microglia	FALSE	T1	R2	S3
chr20	53493287	53494527	684100	TSHZ2	684100_TSHZ2	dELS	group-1	1.654523765	4642	human	1	-0.916836882	9.831328143	747	0.577283886	Neuronal	FALSE	T1	R3	S3
chr20	53510548	53511547	684102	ZNF217	684102_ZNF217	TF	None	-0.290311999	NA	marmoset	1	-0.253570113	34.99056381	NA	0.668029855	Shared	FALSE	T0	R0	S3
chr20	53516683	53517682	684103	ZNF217	684103_ZNF217	dELS	group-3	-0.110846	NA	marmoset	1	-0.253570113	34.99056381	278	0.882025934	Microglia	FALSE	T0	R0	S2
chr20	53542242	53543241	684107	ZNF217	684107_ZNF217	None	None	-0.090385999	NA	marmoset	1	-0.253570113	34.99056381	380	0.305110087	Shared	FALSE	T0	R0	S3
chr20	53567479	53568601	684110	ZNF217	684110_ZNF217	dELS	None	0.751543189	NA	cat&macaque&marmoset	3	-0.253570113	34.99056381	725	0.711518693	Microglia	FALSE	T0	R0	S3
chr20	53578283	53579561	684111	ZNF217	684111_ZNF217	dELS	group-1	0.136763872	NA	horse	1	-0.253570113	34.99056381	662	0.533930735	Shared	FALSE	T0	R3	S3
chr20	53579562	53580840	684112	ZNF217	684112_ZNF217	dELS	other	-0.43708366	NA	horse	1	-0.253570113	34.99056381	353	0.843202318	Microglia	FALSE	T0	R3	S3
chr20	53580970	53582916	684113	ZNF217	684113_ZNF217	pELS	group-1	1.591872106	NA	cat&horse&mouse	3	-0.253570113	34.99056381	570	0.820319332	Microglia	FALSE	T0	R3	S3
chr20	53582917	53584864	684114	ZNF217	684114_ZNF217	PLS	group-1	-0.183247431	NA	horse&mouse	2	-0.253570113	34.99056381	430	0.809641941	Microglia	FALSE	T0	R3	S3
chr20	53585335	53586443	684115	ZNF217	684115_ZNF217	dELS	group-1	-0.262366997	NA	cow&horse	2	-0.253570113	34.99056381	NA	0.81365684	Microglia	FALSE	T0	R0	S3
chr20	53589122	53590121	684116	ZNF217	684116_ZNF217	dELS	group-1	0.739725002	NA	cat	1	-0.253570113	34.99056381	656	0.811692061	Microglia	FALSE	T0	R0	S3
chr20	53593174	53594664	684117	ZNF217	684117_ZNF217	PLS	other	1.812165662	9699	cat&cow&horse&human&macaque&marmoset	6	-0.253570113	34.99056381	749	0.580753513	Shared	FALSE	T3	R3	S3
chr20	53596058	53597328	684118	ZNF217	684118_ZNF217	dELS	group-1	1.056509834	NA	cow&mouse	2	-0.253570113	34.99056381	603	0.737192974	Microglia	FALSE	T0	R3	S3
chr20	53600651	53601650	684119	ZNF217	684119_ZNF217	dELS	group-1	-0.022096999	NA	horse	1	-0.253570113	34.99056381	332	0.672424588	Shared	FALSE	T0	R0	S3
chr20	53607829	53609133	684121	ZNF217	684121_ZNF217	PLS	group-1	-0.243283525	25688	cow&human	2	-0.253570113	34.99056381	496	0.853509354	Microglia	FALSE	T3	R3	S3
chr20	53609134	53610438	684122	ZNF217	684122_ZNF217	pELS	group-1	0.608014561	25688	cat&cow&horse&human&macaque&marmoset	6	-0.253570113	34.99056381	524	0.853454442	Microglia	FALSE	T3	R3	S3
chr20	53611117	53612260	684123	ZNF217	684123_ZNF217	dELS	group-1	0.398587411	28561	cat&cow&horse&human&macaque&marmoset&mouse	7	-0.253570113	34.99056381	614	0.937883563	Microglia	FALSE	T3	R3	S3
chr20	53618640	53620085	684125	ZNF217	684125_ZNF217	dELS	group-1	0.103612031	NA	mouse	1	-0.253570113	34.99056381	594	0.801005755	Microglia	FALSE	T0	R0	S3
chr20	53620389	53621767	684126	ZNF217	684126_ZNF217	dELS	group-1	0.365442351	NA	cow&horse&macaque&mouse	4	-0.253570113	34.99056381	667	0.869479711	Microglia	FALSE	T0	R3	S3
chr20	53621768	53623146	684127	ZNF217	684127_ZNF217	dELS	group-1	0.195201594	39750	cow&horse&human&macaque&marmoset&mouse	6	-0.253570113	34.99056381	463	0.857112555	Microglia	FALSE	T3	R3	S3
chr20	53623147	53624525	684128	ZNF217	684128_ZNF217	dELS	other	-0.109092821	39750	human&macaque&marmoset	3	-0.253570113	34.99056381	494	0.838010338	Microglia	FALSE	T2	R3	S3
chr20	53624869	53625868	684129	ZNF217	684129_ZNF217	dELS	group-2	-0.039974	NA	mouse	1	-0.253570113	34.99056381	400	0.858185758	Microglia	FALSE	T0	R0	S3
chr20	53628460	53629475	684130	ZNF217	684130_ZNF217	dELS	None	-0.256401575	NA	macaque&marmoset	2	-0.253570113	34.99056381	309	0.899424072	Microglia	FALSE	T0	R0	S3
chr20	53641165	53642504	684133	ZNF217	684133_ZNF217	dELS	None	-0.346873136	59426	horse&human&macaque&marmoset&mouse	5	-0.253570113	34.99056381	313	0.78122086	Microglia	FALSE	T3	R3	S3
chr20	53642505	53643845	684134	ZNF217	684134_ZNF217	dELS	group-1	0.31368531	59426	horse&human&macaque&marmoset&mouse	5	-0.253570113	34.99056381	588	0.878974192	Microglia	FALSE	T3	R3	S3
chr20	53651493	53652778	684136	ZNF217	684136_ZNF217	dELS	group-1	0.423587868	69342	cat&human&mouse	3	-0.253570113	34.99056381	544	0.846210905	Microglia	FALSE	T3	R3	S3
chr20	53652779	53654065	684137	ZNF217	684137_ZNF217	dELS	group-3	0.050782439	70365	cat&human&marmoset&mouse	4	-0.253570113	34.99056381	487	0.813323858	Microglia	FALSE	T3	R3	S3
chr20	53654481	53655671	684138	ZNF217	684138_ZNF217	dELS	group-1	0.038387909	72011	cat&cow&horse&human&macaque	5	-0.253570113	34.99056381	443	0.880236877	Microglia	FALSE	T3	R3	S3
chr20	53656442	53658333	684139	ZNF217	684139_ZNF217	dELS	other	0.282349365	NA	horse	1	-0.253570113	34.99056381	558	0.831950543	Microglia	FALSE	T0	R0	S3
chr20	53659712	53661080	684140	ZNF217	684140_ZNF217	dELS	group-1	-0.001878745	77123	cat&cow&horse&human&macaque&marmoset&mouse	7	-0.253570113	34.99056381	484	0.750264398	Microglia	FALSE	T3	R3	S3
chr20	53661081	53662449	684141	ZNF217	684141_ZNF217	dELS	group-2	-0.011585098	NA	cat	1	-0.253570113	34.99056381	484	0.768486025	Microglia	FALSE	T0	R0	S3
chr20	53677263	53678894	684143	ZNF217	684143_ZNF217	dELS	group-1	0.330853555	NA	cow&horse&macaque	3	-0.253570113	34.99056381	738	0.776130586	Microglia	FALSE	T0	R3	S3
chr20	53679014	53680702	684144	ZNF217	684144_ZNF217	dELS	other	-0.020560687	NA	mouse	1	-0.253570113	34.99056381	504	0.637588873	Shared	FALSE	T0	R3	S3
chr20	53685557	53687222	684145	ZNF217	684145_ZNF217	dELS	other	-0.202240694	NA	macaque	1	-0.253570113	34.99056381	338	0.859924472	Microglia	FALSE	T0	R0	S3
chr20	53696175	53697369	684148	ZNF217	684148_ZNF217	dELS	None	-0.1014159	113813	human&macaque	2	-0.253570113	34.99056381	278	0.874535172	Microglia	FALSE	T2	R2	S3
chr20	53704558	53705557	684150	ZNF217	684150_ZNF217	dELS	None	-0.118449001	NA	cow	1	-0.253570113	34.99056381	373	0.907738693	Microglia	FALSE	T0	R0	S3
chr20	53705581	53707007	684151	ZNF217	684151_ZNF217	dELS	group-1	0.051116327	NA	cow&horse&marmoset&mouse	4	-0.253570113	34.99056381	511	0.876429622	Microglia	FALSE	T0	R3	S3
chr20	53707008	53708435	684152	ZNF217	684152_ZNF217	dELS	other	0.132301121	NA	horse&macaque&marmoset	3	-0.253570113	34.99056381	512	0.866797751	Microglia	FALSE	T0	R3	S3
chr20	53711316	53712315	684153	ZNF217	684153_ZNF217	dELS	other	-0.271812001	NA	mouse	1	-0.253570113	34.99056381	419	0.623013532	Shared	FALSE	T0	R0	S3
chr20	53736190	53737680	684159	ZNF217	684159_ZNF217	pELS	group-1	0.691515762	153950	human&mouse	2	-0.253570113	34.99056381	650	0.50707011	Shared	FALSE	T3	R3	S3
chr20	53737681	53739172	684160	ZNF217	684160_ZNF217	PLS	group-1	-0.184605229	154967	human&marmoset&mouse	3	-0.253570113	34.99056381	477	0.653109125	Shared	FALSE	T3	R3	S3
chr20	53739779	53740904	684161	ZNF217	684161_ZNF217	pELS	group-1	0.149818828	157280	cat&cow&horse&human&macaque&marmoset	6	-0.253570113	34.99056381	461	0.804220275	Microglia	FALSE	T3	R3	S3
chr20	53744155	53745154	684162	ZNF217	684162_ZNF217	dELS	group-2	-0.097745001	NA	horse	1	-0.253570113	34.99056381	NA	0.515923364	Shared	FALSE	T0	R0	S2
chr20	53750617	53752366	684164	ZNF217	684164_ZNF217	dELS	group-1	-0.256807428	NA	cat&cow&horse&marmoset	4	-0.253570113	34.99056381	395	0.861743813	Microglia	FALSE	T0	R3	S3
chr20	53754036	53755145	684165	ZNF217	684165_ZNF217	dELS	other	-0.588725226	171476	human&macaque&marmoset	3	-0.253570113	34.99056381	278	0.818727023	Microglia	FALSE	T2	R2	S3
chr20	53755638	53756885	684166	ZNF217	684166_ZNF217	dELS	other	-0.274353366	NA	horse&mouse	2	-0.253570113	34.99056381	304	0.86695595	Microglia	FALSE	T0	R0	S3
chr20	53756886	53758134	684167	ZNF217	684167_ZNF217	dELS	other	-0.283522821	NA	horse&mouse	2	-0.253570113	34.99056381	429	0.592371765	Shared	FALSE	T0	R3	S3
chr20	53767004	53768003	684171	ZNF217	684171_ZNF217	dELS	group-3	-0.079336998	NA	marmoset	1	-0.253570113	34.99056381	NA	0.725941885	Microglia	FALSE	T0	R0	S3
chr20	53768367	53769883	684172	BCAS1	684172_BCAS1	dELS	group-1	-0.06858405	NA	cat	1	1.469764896	95.28190611	435	0.642891479	Shared	FALSE	T0	R0	S3
chr20	53773680	53774781	684174	ZNF217	684174_ZNF217	dELS	group-1	0.245282215	NA	horse	1	-0.253570113	34.99056381	468	0.52187442	Shared	FALSE	T0	R0	S3
chr20	53774782	53775883	684175	ZNF217	684175_ZNF217	dELS	group-1	-0.163242287	NA	cat&horse	2	-0.253570113	34.99056381	313	0.921418119	Microglia	FALSE	T0	R0	S3
chr20	53785953	53786997	684176	ZNF217	684176_ZNF217	dELS	other	-0.306779904	NA	cat	1	-0.253570113	34.99056381	429	0.841964173	Microglia	FALSE	T0	R0	S3
chr20	53789241	53791206	684177	ZNF217	684177_ZNF217	dELS	group-1	-0.210134791	NA	cat	1	-0.253570113	34.99056381	321	0.574932838	Shared	FALSE	T0	R0	S3
chr20	53812821	53813820	684183	ZNF217	684183_ZNF217	dELS	None	-0.063162	NA	horse	1	-0.253570113	34.99056381	252	0.926781469	Microglia	FALSE	T0	R0	S3
chr20	53821402	53822401	684185	ZNF217	684185_ZNF217	None	None	-0.184208	NA	cat	1	-0.253570113	34.99056381	252	0.733329683	Microglia	FALSE	T0	R0	S3
chr20	53828037	53829402	684187	ZNF217	684187_ZNF217	pELS	group-1	0.29922035	NA	cat	1	-0.253570113	34.99056381	603	0.670944606	Shared	FALSE	T0	R3	S3
chr20	53829403	53830769	684188	ZNF217	684188_ZNF217	dELS	group-1	0.094117043	NA	cat	1	-0.253570113	34.99056381	421	0.849693684	Microglia	FALSE	T0	R3	S3
chr20	53846552	53847791	684192	ZNF217	684192_ZNF217	dELS	group-1	-0.220505644	NA	cat&horse	2	-0.253570113	34.99056381	324	0.93933068	Microglia	FALSE	T0	R3	S3
chr20	53847792	53849031	684193	ZNF217	684193_ZNF217	dELS	group-2	-0.288489516	NA	horse	1	-0.253570113	34.99056381	300	0.932190655	Microglia	FALSE	T0	R3	S3
chr20	53869869	53871084	684199	ZNF217	684199_ZNF217	dELS	group-1	-0.412302629	NA	mouse	1	-0.253570113	34.99056381	324	0.906101422	Microglia	FALSE	T0	R3	S3
chr20	53878344	53879667	684201	ZNF217	684201_ZNF217	dELS	group-1	0.021882175	NA	horse	1	-0.253570113	34.99056381	544	0.844462032	Microglia	FALSE	T0	R0	S3
chr20	53879668	53880991	684202	ZNF217	684202_ZNF217	dELS	None	-0.166333082	NA	horse	1	-0.253570113	34.99056381	NA	0.807220062	Microglia	FALSE	T0	R0	S3
chr20	53914741	53916666	684211	ZNF217	684211_ZNF217	dELS	group-1	-0.406796989	NA	mouse	1	-0.253570113	34.99056381	507	0.539938805	Shared	FALSE	T0	R3	S3
chr20	53938850	53940816	684219	BCAS1	684219_BCAS1	PLS	other	-0.286923234	117172	cat&human&mouse	3	1.469764896	95.28190611	413	0.518732769	Shared	FALSE	T3	R3	S3
chr20	53940817	53942783	684220	BCAS1	684220_BCAS1	pELS	group-1	-0.080718352	117172	cat&human&mouse	3	1.469764896	95.28190611	460	0.484410406	Shared	FALSE	T3	R3	S3
chr20	53963036	53964035	684225	BCAS1	684225_BCAS1	CA-CTCF	None	-0.210189998	NA	mouse	1	1.469764896	95.28190611	272	0.740634985	Oligodendrocytes	FALSE	T0	R0	S3
chr20	53971918	53972917	684230	BCAS1	684230_BCAS1	CA-CTCF	None	-0.323208999	NA	cow	1	1.469764896	95.28190611	300	0.68006509	Shared	FALSE	T0	R0	S3
chr20	53973892	53975505	684231	BCAS1	684231_BCAS1	dELS	group-1	0.270748451	82551	human&macaque	2	1.469764896	95.28190611	575	0.418161848	Shared	FALSE	T2	R3	S3
chr20	53975506	53977120	684232	BCAS1	684232_BCAS1	dELS	group-1	-0.303578946	82551	human&macaque&mouse	3	1.469764896	95.28190611	358	0.656424102	Shared	FALSE	T3	R3	S3
chr20	53990883	53991882	684236	BCAS1	684236_BCAS1	dELS	None	-0.079460002	NA	horse	1	1.469764896	95.28190611	438	0.623623778	Shared	FALSE	T0	R0	S3
chr20	53993246	53994610	684237	BCAS1	684237_BCAS1	pELS	None	-0.01961685	NA	mouse	1	1.469764896	95.28190611	364	0.698664791	Shared	FALSE	T0	R0	S3
chr20	53995320	53997269	684238	BCAS1	684238_BCAS1	PLS	group-1	0.069859485	61430	horse&human&macaque&mouse	4	1.469764896	95.28190611	587	0.82981123	Oligodendrocytes	FALSE	T3	R3	S3
chr20	54013143	54014757	684240	BCAS1	684240_BCAS1	dELS	group-1	-0.120246439	44835	cow&human&mouse	3	1.469764896	95.28190611	456	0.746128318	Oligodendrocytes	FALSE	T3	R3	S3
chr20	54013143	54014757	684240	FBXO32	684240_FBXO32	dELS	group-1	-0.120246439	NA	cow	1	-0.049474214	50.01179523	456	0.746128318	Oligodendrocytes	FALSE	T0	R3	S3
chr20	54014758	54016373	684241	BCAS1	684241_BCAS1	dELS	group-1	-0.238563119	43859	human&mouse	2	1.469764896	95.28190611	393	0.534568511	Shared	FALSE	T3	R3	S3
chr20	54024762	54026376	684243	FBXO32	684243_FBXO32	dELS	group-1	0.385744271	NA	cow	1	-0.049474214	50.01179523	703	0.844012599	OPCs	FALSE	T0	R3	S3
chr20	54024762	54026376	684243	BCAS1	684243_BCAS1	dELS	group-1	0.385744271	31589	cat&cow&horse&human&macaque&marmoset&mouse&rat	8	1.469764896	95.28190611	703	0.844012599	OPCs	FALSE	T3	R3	S3
chr20	54026377	54027992	684244	BCAS1	684244_BCAS1	dELS	None	-0.246705446	31589	human	1	1.469764896	95.28190611	347	0.734801232	Shared	FALSE	T1	R3	S3
chr20	54028116	54029813	684245	BCAS1	684245_BCAS1	PLS	group-1	0.108530622	29194	cat&cow&horse&human&macaque&marmoset&mouse&rat	8	1.469764896	95.28190611	537	0.822132558	Oligodendrocytes	FALSE	T3	R3	S3
chr20	54028116	54029813	684245	PFDN4	684245_PFDN4	PLS	group-1	0.108530622	NA	horse	1	0.301449681	71.80938901	537	0.822132558	Oligodendrocytes	FALSE	T0	R3	S3
chr20	54028116	54029813	684245	FBXO32	684245_FBXO32	PLS	group-1	0.108530622	NA	cow	1	-0.049474214	50.01179523	537	0.822132558	Oligodendrocytes	FALSE	T0	R3	S3
chr20	54042636	54043841	684249	BCAS1	684249_BCAS1	dELS	group-3	-0.194412934	14762	human	1	1.469764896	95.28190611	252	0.575822495	Shared	FALSE	T1	R2	S3
chr20	54057359	54058853	684253	BCAS1	684253_BCAS1	PLS	None	-0.495846153	NA	cat&mouse	2	1.469764896	95.28190611	466	0.407468746	Shared	FALSE	T0	R0	S3
chr20	54062047	54063512	684256	BCAS1	684256_BCAS1	dELS	group-1	-0.456714871	3660	human&macaque	2	1.469764896	95.28190611	444	0.527922364	Shared	FALSE	T2	R3	S3
chr20	54070264	54072224	684258	BCAS1	684258_BCAS1	PLS	group-1	-0.235354922	NA	cat	1	1.469764896	95.28190611	510	0.392270426	Shared	FALSE	T0	R0	S3
chr20	54084117	54085600	684262	BCAS1	684262_BCAS1	dELS	group-1	-0.262460243	NA	mouse	1	1.469764896	95.28190611	506	0.778092126	Astrocytes	FALSE	T0	R0	S3
chr20	54092462	54094210	684264	BCAS1	684264_BCAS1	dELS	group-1	-0.176845055	34549	horse&human&macaque&marmoset&rat	5	1.469764896	95.28190611	341	0.712738953	Shared	FALSE	T3	R3	S3
chr20	54104495	54105494	684269	BCAS1	684269_BCAS1	dELS	None	-0.423961001	45350	human	1	1.469764896	95.28190611	266	0.654719894	Shared	FALSE	T1	R1	S3
chr20	54123085	54124084	684274	PFDN4	684274_PFDN4	dELS	group-1	-0.130411	NA	cow	1	0.301449681	71.80938901	459	0.4373462	Shared	FALSE	T0	R0	S3
chr20	54172467	54173652	684285	BCAS1	684285_BCAS1	PLS	group-1	0.919032043	NA	marmoset&rat	2	1.469764896	95.28190611	543	0.360863578	Shared	FALSE	T0	R3	S3
chr20	54173653	54174838	684286	BCAS1	684286_BCAS1	PLS	other	0.237484825	NA	marmoset&rat	2	1.469764896	95.28190611	595	0.411968813	Shared	FALSE	T0	R3	S3
chr20	54209483	54210658	684295	BCAS1	684295_BCAS1	pELS	other	-0.643460033	NA	macaque	1	1.469764896	95.28190611	259	0.578402822	Shared	FALSE	T0	R0	S3
chr20	54219316	54220368	684300	DOK5	684300_DOK5	dELS	group-1	0.319929723	NA	cat	1	-0.582225231	18.44184949	719	0.491203884	Shared	FALSE	T0	R3	S3
chr20	54220369	54221422	684301	DOK5	684301_DOK5	dELS	other	-0.45062429	NA	cat	1	-0.582225231	18.44184949	NA	0.471270477	Shared	FALSE	T0	R3	S3
chr20	54221911	54223160	684302	BCAS1	684302_BCAS1	dELS	group-2	-0.4088952	162960	human	1	1.469764896	95.28190611	259	0.509567654	Neuronal	FALSE	T1	R2	S3
chr20	54234126	54235952	684305	DOK5	684305_DOK5	CA-CTCF	None	-0.15551122	NA	horse	1	-0.582225231	18.44184949	304	0.565615943	Neuronal	FALSE	T0	R0	S3
chr20	54237170	54238471	684306	DOK5	684306_DOK5	dELS	None	0.496386329	NA	mouse	1	-0.582225231	18.44184949	573	0.580735009	Shared	FALSE	T0	R0	S3
chr20	54250755	54252246	684308	DOK5	684308_DOK5	dELS	group-1	-0.294693029	NA	horse	1	-0.582225231	18.44184949	410	0.81343307	Excitatory	FALSE	T0	R0	S3
chr20	54281519	54282548	684316	DOK5	684316_DOK5	None	None	-0.336119419	NA	horse	1	-0.582225231	18.44184949	266	0.682405612	Neuronal	FALSE	T0	R3	S3
chr20	54282549	54283578	684317	DOK5	684317_DOK5	dELS	group-1	-0.014833009	NA	horse	1	-0.582225231	18.44184949	412	0.80302599	Excitatory	FALSE	T0	R3	S3
chr20	54284946	54285945	684318	DOK5	684318_DOK5	dELS	None	-0.199179001	NA	horse	1	-0.582225231	18.44184949	284	0.569865011	Neuronal	FALSE	T0	R0	S3
chr20	54305202	54306201	684322	DOK5	684322_DOK5	dELS	None	0.53138	NA	mouse	1	-0.582225231	18.44184949	444	0.481802496	Shared	FALSE	T0	R0	S3
chr20	54342288	54344018	684333	DOK5	684333_DOK5	CA	None	0.096626227	NA	marmoset&rat	2	-0.582225231	18.44184949	533	0.71478801	Neuronal	FALSE	T0	R0	S3
chr20	54346829	54347828	684335	DOK5	684335_DOK5	dELS	other	-0.287774999	NA	macaque	1	-0.582225231	18.44184949	304	0.646659662	Neuronal	FALSE	T0	R0	S3
chr20	54368118	54369277	684343	DOK5	684343_DOK5	dELS	group-1	0.481617241	NA	cow&horse	2	-0.582225231	18.44184949	493	0.804997733	Astrocytes	FALSE	T0	R3	S3
chr20	54385230	54386428	684345	DOK5	684345_DOK5	dELS	None	0.033957465	NA	cow	1	-0.582225231	18.44184949	467	0.566189847	Shared	FALSE	T0	R0	S3
chr20	54387225	54388224	684346	DOK5	684346_DOK5	CA-CTCF	None	-0.369026998	NA	cow	1	-0.582225231	18.44184949	295	0.603760657	Neuronal	FALSE	T0	R0	S3
chr20	54407425	54408738	684350	DOK5	684350_DOK5	dELS	None	0.347081433	NA	mouse	1	-0.582225231	18.44184949	429	0.621119744	Neuronal	FALSE	T0	R0	S3
chr20	54414524	54416006	684352	DOK5	684352_DOK5	None	None	-0.111716117	NA	horse	1	-0.582225231	18.44184949	309	0.547551167	Shared	FALSE	T0	R0	S3
chr20	54418900	54420462	684354	DOK5	684354_DOK5	dELS	None	0.246641074	NA	cat	1	-0.582225231	18.44184949	540	0.751473502	Neuronal	FALSE	T0	R3	S3
chr20	54430290	54432220	684355	DOK5	684355_DOK5	CA	other	-0.094725532	44084	cow&human&marmoset&rat	4	-0.582225231	18.44184949	415	0.776819221	Astrocytes	FALSE	T3	R3	S3
chr20	54433266	54434541	684356	DOK5	684356_DOK5	dELS	other	-0.238731975	NA	cow&horse&marmoset&rat	4	-0.582225231	18.44184949	366	0.44944172	Shared	FALSE	T0	R3	S3
chr20	54440386	54441480	684357	DOK5	684357_DOK5	CA-CTCF	None	0.127016438	NA	cow	1	-0.582225231	18.44184949	418	0.71501156	Neuronal	FALSE	T0	R0	S3
chr20	54441481	54442575	684358	DOK5	684358_DOK5	CA-H3K4me3	None	-0.173477625	NA	cow	1	-0.582225231	18.44184949	324	0.633808601	Neuronal	FALSE	T0	R0	S3
chr20	54449320	54450658	684359	DOK5	684359_DOK5	CA-CTCF	other	-0.052163555	NA	marmoset&rat	2	-0.582225231	18.44184949	259	0.674652862	Neuronal	FALSE	T0	R0	S3
chr20	54456346	54457345	684360	DOK5	684360_DOK5	CA-CTCF	other	-0.007598999	NA	marmoset&rat	2	-0.582225231	18.44184949	NA	0.42601778	Shared	FALSE	T0	R0	S3
chr20	54465745	54467224	684362	DOK5	684362_DOK5	CA-CTCF	other	-0.204204731	NA	cat	1	-0.582225231	18.44184949	413	0.520124664	Neuronal	FALSE	T0	R0	S3
chr20	54469670	54470669	684364	DOK5	684364_DOK5	dELS	other	-0.162170999	NA	mouse	1	-0.582225231	18.44184949	496	0.633023935	Neuronal	FALSE	T0	R0	S3
chr20	54474959	54476090	684366	DOK5	684366_DOK5	PLS	other	0.715388692	1545	cat&cow&horse&human&macaque&marmoset&mouse&rat	8	-0.582225231	18.44184949	564	0.4823097	Shared	FALSE	T3	R3	S3
chr20	54476091	54477223	684367	DOK5	684367_DOK5	pELS	group-1	-0.063321269	1545	cat&cow&horse&human&marmoset&mouse&rat	7	-0.582225231	18.44184949	431	0.409005824	Shared	FALSE	T3	R3	S3
chr20	54483115	54484418	684369	DOK5	684369_DOK5	CA	group-1	0.103822855	NA	cow&horse	2	-0.582225231	18.44184949	404	0.741497466	Excitatory	FALSE	T0	R0	S3
chr20	54510253	54511311	684378	DOK5	684378_DOK5	dELS	group-1	-0.231456091	34441	human&marmoset&rat	3	-0.582225231	18.44184949	332	0.65125213	Shared	FALSE	T3	R3	S3
chr20	54513304	54514970	684379	DOK5	684379_DOK5	dELS	group-1	0.054489503	NA	cow&horse	2	-0.582225231	18.44184949	509	0.725049178	Excitatory	FALSE	T0	R3	S3
chr20	54515553	54516862	684380	DOK5	684380_DOK5	dELS	None	0.151283971	NA	cow&horse&marmoset&rat	4	-0.582225231	18.44184949	519	0.770001842	Excitatory	FALSE	T0	R3	S3
chr20	54524517	54526302	684382	DOK5	684382_DOK5	dELS	other	-0.202103024	49537	cow&horse&human&macaque&marmoset&rat	6	-0.582225231	18.44184949	397	0.78771415	Astrocytes	FALSE	T3	R3	S3
chr20	54526303	54528089	684383	DOK5	684383_DOK5	dELS	None	-0.116893117	49537	cow&horse&human&macaque&marmoset&rat	6	-0.582225231	18.44184949	400	0.803387574	Astrocytes	FALSE	T3	R3	S3
chr20	54530658	54532111	684384	DOK5	684384_DOK5	None	None	-0.12138652	NA	mouse	1	-0.582225231	18.44184949	335	0.603574063	Neuronal	FALSE	T0	R0	S3
chr20	54532112	54533566	684385	DOK5	684385_DOK5	dELS	None	-0.251715465	NA	mouse	1	-0.582225231	18.44184949	371	0.553897201	Neuronal	FALSE	T0	R0	S3
chr20	54536076	54537450	684386	DOK5	684386_DOK5	dELS	None	-0.323276364	NA	cow	1	-0.582225231	18.44184949	284	0.559187801	Shared	FALSE	T0	R0	S3
chr20	54540686	54541685	684388	DOK5	684388_DOK5	None	None	-0.203986999	NA	cow	1	-0.582225231	18.44184949	NA	0.668329183	Neuronal	FALSE	T0	R0	S3
chr20	54541700	54543304	684389	DOK5	684389_DOK5	CA-CTCF	None	-0.350227415	NA	cow	1	-0.582225231	18.44184949	259	0.416888688	Shared	FALSE	T0	R0	S3
chr20	54544530	54545618	684390	DOK5	684390_DOK5	dELS	None	-0.147019285	NA	marmoset&rat	2	-0.582225231	18.44184949	244	0.649595078	Neuronal	FALSE	T0	R3	S3
chr20	54545619	54546707	684391	DOK5	684391_DOK5	dELS	group-1	-0.083964187	NA	horse&marmoset&rat	3	-0.582225231	18.44184949	392	0.758495144	Excitatory	FALSE	T0	R3	S3
chr20	54548364	54549892	684392	DOK5	684392_DOK5	dELS	group-1	-0.229692609	NA	horse	1	-0.582225231	18.44184949	364	0.637375517	Shared	FALSE	T0	R0	S3
chr20	54549893	54551422	684393	DOK5	684393_DOK5	dELS	group-1	-0.212713071	NA	marmoset&rat	2	-0.582225231	18.44184949	304	0.583456851	Shared	FALSE	T0	R0	S3
chr20	54556263	54557262	684395	DOK5	684395_DOK5	None	None	-0.26559	NA	marmoset&rat	2	-0.582225231	18.44184949	290	0.561118099	Shared	FALSE	T0	R0	S3
chr20	54570639	54571925	684401	DOK5	684401_DOK5	dELS	group-1	0.063767675	NA	cow	1	-0.582225231	18.44184949	574	0.461243492	Shared	FALSE	T0	R0	S3
chr20	54573103	54574668	684402	DOK5	684402_DOK5	dELS	None	-0.3621507	NA	cow	1	-0.582225231	18.44184949	443	0.856526395	Excitatory	FALSE	T0	R3	S3
chr20	54576069	54577817	684403	DOK5	684403_DOK5	CA-CTCF	None	-0.136048028	NA	mouse	1	-0.582225231	18.44184949	332	0.756013194	Excitatory	FALSE	T0	R3	S3
chr20	54600746	54602395	684410	DOK5	684410_DOK5	dELS	group-3	-0.204195152	NA	horse	1	-0.582225231	18.44184949	NA	0.747158205	Excitatory	FALSE	T0	R3	S3
chr20	54609963	54611592	684413	DOK5	684413_DOK5	CA-CTCF	None	0.020500009	NA	cow	1	-0.582225231	18.44184949	582	0.634370518	Neuronal	FALSE	T0	R0	S3
chr20	54618375	54619446	684414	DOK5	684414_DOK5	dELS	group-1	0.002946829	NA	cow&horse&marmoset&rat	4	-0.582225231	18.44184949	516	0.764472437	Neuronal	FALSE	T0	R3	S3
chr20	54619447	54620518	684415	DOK5	684415_DOK5	dELS	group-1	-0.06848041	NA	cow&marmoset&rat	3	-0.582225231	18.44184949	426	0.754932996	Excitatory	FALSE	T0	R3	S3
chr20	54624137	54625393	684417	DOK5	684417_DOK5	dELS	group-1	-0.025494827	NA	cow	1	-0.582225231	18.44184949	456	0.45716415	Shared	FALSE	T0	R3	S3
chr20	54625394	54626651	684418	DOK5	684418_DOK5	dELS	group-1	-0.413313195	NA	cow	1	-0.582225231	18.44184949	317	0.570336828	Shared	FALSE	T0	R0	S3
chr20	54632738	54634727	684420	DOK5	684420_DOK5	dELS	other	-0.364794974	NA	cow&horse	2	-0.582225231	18.44184949	309	0.690918394	Neuronal	FALSE	T0	R0	S3
chr20	54641553	54642552	684422	DOK5	684422_DOK5	CA	None	-0.571079001	NA	horse	1	-0.582225231	18.44184949	266	0.609700677	Neuronal	FALSE	T0	R0	S3
chr20	54642961	54644523	684423	DOK5	684423_DOK5	dELS	None	-0.106227767	NA	mouse	1	-0.582225231	18.44184949	554	0.466361989	Shared	FALSE	T0	R0	S3
chr20	54646368	54647550	684425	DOK5	684425_DOK5	dELS	group-1	-0.367946747	NA	cow	1	-0.582225231	18.44184949	400	0.388350212	Shared	FALSE	T0	R3	S3
chr20	54648980	54650908	684426	DOK5	684426_DOK5	dELS	group-1	-0.025679624	NA	horse	1	-0.582225231	18.44184949	518	0.34838129	Shared	FALSE	T0	R3	S3
chr20	54652865	54654029	684427	DOK5	684427_DOK5	CA-CTCF	None	-0.49046781	NA	cow&mouse	2	-0.582225231	18.44184949	304	0.57845042	Shared	FALSE	T0	R0	S3
chr20	54654030	54655194	684428	DOK5	684428_DOK5	dELS	None	-0.471140774	NA	cow&mouse	2	-0.582225231	18.44184949	489	0.572661896	Shared	FALSE	T0	R3	S3
chr20	54660288	54661852	684429	DOK5	684429_DOK5	dELS	None	-0.193539935	NA	macaque	1	-0.582225231	18.44184949	266	0.525294611	Neuronal	FALSE	T0	R0	S3
chr20	54672545	54674513	684432	DOK5	684432_DOK5	None	None	-0.25720975	NA	cow	1	-0.582225231	18.44184949	441	0.594159054	Neuronal	FALSE	T0	R0	S3
chr20	54691870	54693671	684438	DOK5	684438_DOK5	dELS	None	0.034888458	NA	cow	1	-0.582225231	18.44184949	501	0.465819313	Shared	FALSE	T0	R0	S3
chr20	54693917	54694916	684439	DOK5	684439_DOK5	dELS	None	-0.305141	NA	cow	1	-0.582225231	18.44184949	NA	0.35326537	Shared	FALSE	T0	R0	S3
chr20	55074280	55075425	684486	EEFSEC	684486_EEFSEC	CA	None	-0.251471203	NA	cat	1	-0.376526807	28.10804435	495	0.562676418	Shared	FALSE	T0	R0	S3
chr20	55892660	55894097	684625	CBLN4	684625_CBLN4	CA	None	-0.154200278	NA	cat	1	-0.009020804	52.8544468	353	0.679345964	Neuronal	FALSE	T0	R0	S3
chr20	55932552	55933639	684630	CBLN4	684630_CBLN4	dELS	group-1	-0.001790442	70866	human	1	-0.009020804	52.8544468	584	0.784564039	Excitatory	FALSE	T1	R2	S3
chr20	55934579	55936465	684631	CBLN4	684631_CBLN4	dELS	group-1	-0.0881929	67711	human	1	-0.009020804	52.8544468	460	0.792882404	Excitatory	FALSE	T1	R2	S3
chr20	55989946	55990945	684642	CBLN4	684642_CBLN4	CA	group-1	-0.223509998	NA	macaque	1	-0.009020804	52.8544468	377	0.561969725	Shared	FALSE	T0	R0	S3
chr20	56003469	56004647	684645	CBLN4	684645_CBLN4	pELS	group-1	1.87115775	1171	cat&human&macaque&marmoset&mouse&rat	6	-0.009020804	52.8544468	591	0.533347949	Neuronal	FALSE	T3	R3	S3
chr20	56004648	56005827	684646	CBLN4	684646_CBLN4	PLS	group-1	0.606905084	1171	cat&human&macaque&marmoset&mouse&rat	6	-0.009020804	52.8544468	561	0.66401051	Neuronal	FALSE	T3	R3	S3
chr20	56087913	56089078	684661	CBLN4	684661_CBLN4	CA	None	0.245996568	83958	human	1	-0.009020804	52.8544468	483	0.818015023	Excitatory	FALSE	T1	R3	S3
chr20	56103358	56104362	684665	CBLN4	684665_CBLN4	None	None	-0.058338307	NA	mouse	1	-0.009020804	52.8544468	252	0.371091395	Shared	FALSE	T0	R0	S3
chr20	56109906	56111654	684666	CBLN4	684666_CBLN4	None	None	-0.028477988	NA	mouse	1	-0.009020804	52.8544468	461	0.586803194	Neuronal	FALSE	T0	R3	S3
chr20	56111655	56113404	684667	CBLN4	684667_CBLN4	dELS	None	-0.068937714	NA	mouse	1	-0.009020804	52.8544468	432	0.514294547	Shared	FALSE	T0	R3	S3
chr20	56120501	56121500	684669	CBLN4	684669_CBLN4	CA-H3K4me3	None	-0.022963	NA	marmoset&rat	2	-0.009020804	52.8544468	290	0.754531884	Inhibitory	FALSE	T0	R0	S2
chr20	56146904	56148820	684678	CBLN4	684678_CBLN4	CA	None	-0.352213353	142615	human	1	-0.009020804	52.8544468	404	0.605580334	Neuronal	FALSE	T1	R2	S3
chr20	56211702	56212701	684697	CASS4	684697_CASS4	dELS	None	-0.102990001	199939	human	1	-0.10469683	45.64755839	NA	0.856665138	Microglia	FALSE	T1	R1	S2
chr20	56245720	56247285	684705	RTF2	684705_RTF2	CA-TF	None	-0.262194763	NA	horse	1	NA	NA	290	0.543709448	Neuronal	FALSE	T0	R0	S3
chr20	56247286	56248852	684706	RTF2	684706_RTF2	CA-CTCF	group-1	-0.122086153	NA	horse	1	NA	NA	507	0.231835183	Shared	FALSE	T0	R3	S3
chr20	56256828	56257954	684709	FAM210B	684709_FAM210B	CA	other	-0.497257319	NA	macaque	1	NA	NA	272	0.580601281	Shared	FALSE	T0	R3	S3
chr20	56256828	56257954	684709	MC3R	684709_MC3R	CA	other	-0.497257319	NA	macaque	1	-0.402212257	26.7338995	272	0.580601281	Shared	FALSE	T0	R3	S3
chr20	56358300	56360129	684733	CASS4	684733_CASS4	PLS	other	0.053398362	NA	mouse	1	-0.10469683	45.64755839	473	0.417922816	Shared	FALSE	T0	R3	S3
chr20	56358300	56360129	684733	RTF2	684733_RTF2	PLS	other	0.053398362	NA	horse	1	NA	NA	473	0.417922816	Shared	FALSE	T0	R3	S3
chr20	56366135	56368070	684735	FAM210B	684735_FAM210B	dELS	other	0.309322828	NA	mouse	1	NA	NA	512	0.597163907	Shared	FALSE	T0	R3	S3
chr20	56384962	56386392	684739	CASS4	684739_CASS4	dELS	None	-0.204511529	NA	cat	1	-0.10469683	45.64755839	397	0.828571504	Oligodendrocytes	FALSE	T0	R0	S3
chr20	56391742	56393649	684741	NSFL1C	684741_NSFL1C	PLS	group-2	0.238458594	NA	cow	1	-0.203796826	38.81811748	531	0.30108471	Shared	FALSE	T0	R3	S3
chr20	56409177	56410351	684746	CASS4	684746_CASS4	pELS	other	-0.232126808	2638	human	1	-0.10469683	45.64755839	366	0.701835922	Microglia	FALSE	T1	R3	S3
chr20	56411405	56412813	684747	RTF2	684747_RTF2	PLS	group-1	-0.156752303	56157	horse&human	2	NA	NA	499	0.951045721	Microglia	FALSE	T3	R3	S3
chr20	56411405	56412813	684747	CASS4	684747_CASS4	PLS	group-1	-0.156752303	82	cat&horse&human&macaque&marmoset&mouse&rat	7	-0.10469683	45.64755839	499	0.951045721	Microglia	FALSE	T3	R3	S3
chr20	56417762	56418976	684748	CASS4	684748_CASS4	dELS	other	-0.272498765	6432	human&macaque&marmoset&mouse&rat	5	-0.10469683	45.64755839	371	0.895766388	Microglia	FALSE	T3	R3	S3
chr20	56418977	56420192	684749	SIRPB2	684749_SIRPB2	dELS	group-2	-0.08979441	NA	cow	1	1.0178651	90.91766926	533	0.940958206	Microglia	FALSE	T0	R3	S3
chr20	56418977	56420192	684749	CASS4	684749_CASS4	dELS	group-2	-0.08979441	6432	cat&horse&human&macaque&marmoset&mouse&rat	7	-0.10469683	45.64755839	533	0.940958206	Microglia	FALSE	T3	R3	S3
chr20	56418977	56420192	684749	RTF2	684749_RTF2	dELS	group-2	-0.08979441	NA	horse	1	NA	NA	533	0.940958206	Microglia	FALSE	T0	R3	S3
chr20	56426671	56428493	684751	CASS4	684751_CASS4	dELS	other	-0.24227976	NA	macaque	1	-0.10469683	45.64755839	442	0.902798867	Microglia	FALSE	T0	R3	S3
chr20	56428494	56430316	684752	CASS4	684752_CASS4	dELS	group-2	-0.323435543	NA	horse	1	-0.10469683	45.64755839	341	0.739830685	Microglia	FALSE	T0	R0	S3
chr20	56428494	56430316	684752	RTF2	684752_RTF2	dELS	group-2	-0.323435543	NA	horse	1	NA	NA	341	0.739830685	Microglia	FALSE	T0	R0	S3
chr20	56430317	56432140	684753	RTF2	684753_RTF2	dELS	group-1	-0.263194079	NA	horse	1	NA	NA	353	0.621126326	Shared	FALSE	T0	R0	S3
chr20	56430317	56432140	684753	CASS4	684753_CASS4	dELS	group-1	-0.263194079	NA	horse	1	-0.10469683	45.64755839	353	0.621126326	Shared	FALSE	T0	R0	S3
chr20	56432727	56434642	684754	CASS4	684754_CASS4	dELS	other	-0.263307411	NA	cat&horse&macaque	3	-0.10469683	45.64755839	304	0.789648872	Microglia	FALSE	T0	R3	S3
chr20	56432727	56434642	684754	RTF2	684754_RTF2	dELS	other	-0.263307411	NA	horse	1	NA	NA	304	0.789648872	Microglia	FALSE	T0	R3	S3
chr20	56438479	56439478	684756	CASS4	684756_CASS4	dELS	other	-0.211304999	NA	macaque	1	-0.10469683	45.64755839	259	0.741702119	Microglia	FALSE	T0	R0	S3
chr20	56442122	56443203	684758	CASS4	684758_CASS4	dELS	group-1	-0.232419595	NA	mouse	1	-0.10469683	45.64755839	436	0.879957133	Microglia	FALSE	T0	R3	S3
chr20	56453048	56454355	684760	CASS4	684760_CASS4	dELS	other	-0.165646027	NA	horse	1	-0.10469683	45.64755839	477	0.75630819	Microglia	FALSE	T0	R0	S3
chr20	56453048	56454355	684760	RTF2	684760_RTF2	dELS	other	-0.165646027	NA	horse	1	NA	NA	477	0.75630819	Microglia	FALSE	T0	R0	S3
chr20	56457835	56458834	684761	RTF2	684761_RTF2	CA-H3K4me3	None	0.890788992	NA	horse	1	NA	NA	561	0.68272008	Shared	FALSE	T0	R0	S3
chr20	56457835	56458834	684761	CASS4	684761_CASS4	CA-H3K4me3	None	0.890788992	NA	horse	1	-0.10469683	45.64755839	561	0.68272008	Shared	FALSE	T0	R0	S3
chr20	56461786	56462785	684763	CASS4	684763_CASS4	dELS	None	-0.206125999	NA	horse	1	-0.10469683	45.64755839	252	0.839199946	Microglia	FALSE	T0	R0	S3
chr20	56461786	56462785	684763	RTF2	684763_RTF2	dELS	None	-0.206125999	NA	horse	1	NA	NA	252	0.839199946	Microglia	FALSE	T0	R0	S3
chr20	56463023	56464150	684764	CASS4	684764_CASS4	dELS	group-1	-0.009556738	50891	cat&human&mouse	3	-0.10469683	45.64755839	469	0.891422961	Microglia	FALSE	T3	R3	S3
chr20	56465640	56466792	684765	CASS4	684765_CASS4	dELS	other	-0.064545531	53424	cat&horse&human&macaque	4	-0.10469683	45.64755839	404	0.897213778	Microglia	FALSE	T3	R3	S3
chr20	56465640	56466792	684765	RTF2	684765_RTF2	dELS	other	-0.064545531	NA	horse	1	NA	NA	404	0.897213778	Microglia	FALSE	T0	R3	S3
chr20	56481236	56482445	684767	CASS4	684767_CASS4	dELS	None	-0.191132231	69332	human&macaque	2	-0.10469683	45.64755839	407	0.851109527	Microglia	FALSE	T2	R3	S3
chr20	56483606	56484708	684769	CASS4	684769_CASS4	dELS	group-1	0.01904442	71529	cat&horse&human&macaque&marmoset&rat	6	-0.10469683	45.64755839	540	0.932959691	Microglia	FALSE	T3	R3	S3
chr20	56483606	56484708	684769	RTF2	684769_RTF2	dELS	group-1	0.01904442	NA	horse	1	NA	NA	540	0.932959691	Microglia	FALSE	T0	R3	S3
chr20	56484709	56485811	684770	RTF2	684770_RTF2	dELS	None	-0.5127262	NA	horse	1	NA	NA	259	0.881831867	Microglia	FALSE	T0	R0	S3
chr20	56484709	56485811	684770	CASS4	684770_CASS4	dELS	None	-0.5127262	NA	cat&horse	2	-0.10469683	45.64755839	259	0.881831867	Microglia	FALSE	T0	R0	S3
chr20	56486239	56488009	684771	CASS4	684771_CASS4	dELS	other	-0.229625071	74708	horse&human	2	-0.10469683	45.64755839	382	0.834648405	Microglia	FALSE	T3	R3	S3
chr20	56486239	56488009	684771	RTF2	684771_RTF2	dELS	other	-0.229625071	NA	horse	1	NA	NA	382	0.834648405	Microglia	FALSE	T0	R3	S3
chr20	56499921	56501754	684777	CASS4	684777_CASS4	dELS	None	-0.238595967	NA	horse	1	-0.10469683	45.64755839	364	0.648749061	Shared	FALSE	T0	R0	S3
chr20	56499921	56501754	684777	RTF2	684777_RTF2	dELS	None	-0.238595967	NA	horse	1	NA	NA	364	0.648749061	Shared	FALSE	T0	R0	S3
chr20	56502525	56504318	684778	TFAP2C	684778_TFAP2C	dELS	None	-0.377983835	NA	horse	1	-0.227663163	37.11370606	434	0.539916232	Shared	FALSE	T0	R3	S3
chr20	56504319	56506113	684779	TFAP2C	684779_TFAP2C	dELS	None	-0.370093593	NA	horse	1	-0.227663163	37.11370606	300	0.470759688	Shared	FALSE	T0	R3	S3
chr20	56552522	56553656	684788	CASS4	684788_CASS4	dELS	group-3	-0.123969161	140474	human	1	-0.10469683	45.64755839	252	0.676828887	Shared	FALSE	T1	R2	S2
chr20	56554282	56555537	684789	RTF2	684789_RTF2	dELS	group-3	-0.101202227	NA	horse	1	NA	NA	413	0.597538965	Shared	FALSE	T0	R3	S3
chr20	56626240	56627694	684797	TFAP2C	684797_TFAP2C	pELS	group-1	0.092557387	NA	cat	1	-0.227663163	37.11370606	533	0.553542397	Shared	FALSE	T0	R0	S3
chr20	56628069	56629526	684798	TFAP2C	684798_TFAP2C	PLS	group-1	0.806082989	1241	cat&human	2	-0.227663163	37.11370606	679	0.546698058	Shared	FALSE	T3	R3	S3
chr20	56629527	56630984	684799	TFAP2C	684799_TFAP2C	pELS	group-1	1.323257201	1241	cat&human	2	-0.227663163	37.11370606	720	0.606048022	Shared	FALSE	T3	R3	S3
chr20	56634631	56635630	684801	TFAP2C	684801_TFAP2C	dELS	group-1	-0.201231	NA	cat	1	-0.227663163	37.11370606	410	0.542202949	Shared	FALSE	T0	R0	S3
chr20	56702675	56703791	684811	TFAP2C	684811_TFAP2C	pELS	group-1	0.111383169	NA	cat	1	-0.227663163	37.11370606	563	0.654011837	Shared	FALSE	T0	R3	S3
chr20	56703792	56704909	684812	TFAP2C	684812_TFAP2C	dELS	None	-0.303241502	NA	cat	1	-0.227663163	37.11370606	375	0.447097797	Shared	FALSE	T0	R0	S3
chr20	56721497	56722887	684817	TFAP2C	684817_TFAP2C	dELS	other	-0.178695902	NA	cat	1	-0.227663163	37.11370606	413	0.437852133	Shared	FALSE	T0	R3	S3
chr20	56748412	56749747	684824	TFAP2C	684824_TFAP2C	dELS	group-1	0.379830088	118954	human	1	-0.227663163	37.11370606	609	0.856597284	Astrocytes	FALSE	T1	R3	S3
chr20	56750183	56751472	684825	TFAP2C	684825_TFAP2C	dELS	other	-0.119180618	120735	human	1	-0.227663163	37.11370606	447	0.746137654	Astrocytes	FALSE	T1	R3	S3
chr20	56776075	56777095	684832	TFAP2C	684832_TFAP2C	dELS	None	-0.219679726	NA	cat	1	-0.227663163	37.11370606	NA	0.695589581	Shared	FALSE	T0	R0	S3
chr20	56796179	56797178	684835	TFAP2C	684835_TFAP2C	dELS	other	-0.321346999	NA	cat	1	-0.227663163	37.11370606	375	0.908180974	OPCs	FALSE	T0	R0	S3
chr20	56859406	56860405	684846	TFAP2C	684846_TFAP2C	dELS	other	-0.271801001	NA	cat	1	-0.227663163	37.11370606	266	0.596968119	Shared	FALSE	T0	R0	S3
chr20	57042120	57043797	684885	BMP7	684885_BMP7	dELS	None	-0.331982122	NA	mouse	1	-0.514264485	21.41424864	523	0.492305071	Shared	FALSE	T0	R0	S3
chr20	57053709	57055207	684888	BMP7	684888_BMP7	dELS	other	-0.513186124	NA	horse	1	-0.514264485	21.41424864	392	0.735330641	OPCs	FALSE	T0	R3	S3
chr20	57056281	57057280	684889	BMP7	684889_BMP7	dELS	group-2	-0.419011	NA	mouse	1	-0.514264485	21.41424864	NA	0.499217327	Shared	FALSE	T0	R0	S3
chr20	57060313	57062075	684890	BMP7	684890_BMP7	dELS	group-1	-0.402895632	NA	mouse	1	-0.514264485	21.41424864	515	0.541789963	Shared	FALSE	T0	R0	S3
chr20	57069109	57070108	684891	BMP7	684891_BMP7	dELS	None	-0.335081001	NA	macaque	1	-0.514264485	21.41424864	NA	0.888673256	OPCs	FALSE	T0	R0	S3
chr20	57089127	57091042	684898	BMP7	684898_BMP7	dELS	other	-0.502104385	NA	cow&mouse	2	-0.514264485	21.41424864	524	0.421194969	Shared	FALSE	T0	R3	S3
chr20	57093284	57094833	684900	BMP7	684900_BMP7	dELS	group-2	-0.30471226	NA	mouse	1	-0.514264485	21.41424864	485	0.457163776	Shared	FALSE	T0	R0	S3
chr20	57102475	57103908	684901	BMP7	684901_BMP7	dELS	None	-0.212963739	NA	cow&horse&marmoset&rat	4	-0.514264485	21.41424864	475	0.618818337	Shared	FALSE	T0	R3	S3
chr20	57103909	57105343	684902	BMP7	684902_BMP7	pELS	None	-0.536657838	161091	human&marmoset&rat	3	-0.514264485	21.41424864	390	0.586717975	Shared	FALSE	T3	R3	S3
chr20	57108652	57109687	684904	BMP7	684904_BMP7	pELS	other	-0.131448845	156492	horse&human	2	-0.514264485	21.41424864	450	0.514726514	Shared	FALSE	T3	R3	S3
chr20	57114188	57115383	684905	BMP7	684905_BMP7	CA-CTCF	other	-0.087865386	NA	horse	1	-0.514264485	21.41424864	309	0.43522618	Shared	FALSE	T0	R0	S2
chr20	57115419	57117381	684906	BMP7	684906_BMP7	dELS	None	-0.177699948	NA	marmoset&rat	2	-0.514264485	21.41424864	284	0.734562326	OPCs	FALSE	T0	R0	S3
chr20	57125340	57127237	684909	BMP7	684909_BMP7	dELS	other	-0.371945206	NA	horse	1	-0.514264485	21.41424864	313	0.741523289	OPCs	FALSE	T0	R0	S3
chr20	57127879	57128878	684910	BMP7	684910_BMP7	dELS	None	-0.536558	137209	human	1	-0.514264485	21.41424864	244	0.642430475	Shared	FALSE	T1	R1	S3
chr20	57130029	57131523	684911	BMP7	684911_BMP7	dELS	None	-0.42488495	NA	macaque&mouse	2	-0.514264485	21.41424864	304	0.569351999	Shared	FALSE	T0	R0	S3
chr20	57131524	57133019	684912	BMP7	684912_BMP7	dELS	None	0.108197194	NA	mouse	1	-0.514264485	21.41424864	640	0.582564245	Shared	FALSE	T0	R0	S3
chr20	57133385	57134461	684913	BMP7	684913_BMP7	dELS	group-1	0.847396471	NA	marmoset&mouse&rat	3	-0.514264485	21.41424864	622	0.809470307	OPCs	FALSE	T0	R3	S3
chr20	57134462	57135538	684914	BMP7	684914_BMP7	dELS	group-1	-0.289413186	NA	mouse	1	-0.514264485	21.41424864	481	0.652640532	Shared	FALSE	T0	R3	S3
chr20	57141555	57143212	684917	BMP7	684917_BMP7	dELS	other	-0.349562727	123013	human&marmoset&rat	3	-0.514264485	21.41424864	470	0.663653449	Shared	FALSE	T3	R3	S3
chr20	57161452	57162823	684923	BMP7	684923_BMP7	PLS	None	-0.40270918	103491	horse&human	2	-0.514264485	21.41424864	576	0.588798487	Shared	FALSE	T3	R3	S3
chr20	57167480	57168922	684925	BMP7	684925_BMP7	dELS	group-1	0.63039016	97165	cow&human&mouse	3	-0.514264485	21.41424864	611	0.597693144	Shared	FALSE	T3	R3	S3
chr20	57178785	57179998	684928	BMP7	684928_BMP7	dELS	other	-0.217992586	84935	human	1	-0.514264485	21.41424864	344	0.433998641	Shared	FALSE	T1	R3	S3
chr20	57179999	57181213	684929	BMP7	684929_BMP7	dELS	group-2	-0.454461728	84935	human	1	-0.514264485	21.41424864	259	0.64423756	Shared	FALSE	T1	R3	S3
chr20	57183394	57184843	684930	BMP7	684930_BMP7	dELS	None	0.036802057	NA	marmoset&rat	2	-0.514264485	21.41424864	655	0.54285116	Shared	FALSE	T0	R0	S3
chr20	57194753	57196060	684935	BMP7	684935_BMP7	dELS	group-1	-0.305135321	NA	horse&marmoset&rat	3	-0.514264485	21.41424864	492	0.73213034	OPCs	FALSE	T0	R3	S3
chr20	57211950	57213553	684941	BMP7	684941_BMP7	pELS	other	-0.231463841	52838	human&macaque&marmoset&rat	4	-0.514264485	21.41424864	537	0.565484147	Shared	FALSE	T3	R3	S3
chr20	57214250	57215763	684942	BMP7	684942_BMP7	pELS	None	-0.527116908	NA	marmoset&rat	2	-0.514264485	21.41424864	373	0.585483525	Shared	FALSE	T0	R0	S3
chr20	57214250	57215763	684942	RBM38	684942_RBM38	pELS	None	-0.527116908	NA	cat	1	0.43736446	77.56546355	373	0.585483525	Shared	FALSE	T0	R0	S3
chr20	57215764	57217278	684943	RBM38	684943_RBM38	pELS	None	-0.27858614	NA	cat	1	0.43736446	77.56546355	463	0.536475978	Shared	FALSE	T0	R0	S3
chr20	57221854	57223125	684945	BMP7	684945_BMP7	dELS	None	-0.243477201	43397	cow&human&macaque&marmoset&mouse&rat	6	-0.514264485	21.41424864	429	0.676585692	Shared	FALSE	T3	R3	S3
chr20	57223653	57225070	684946	BMP7	684946_BMP7	dELS	group-1	0.202323695	NA	macaque&marmoset&mouse&rat	4	-0.514264485	21.41424864	536	0.479360301	Shared	FALSE	T0	R3	S3
chr20	57225071	57226488	684947	BMP7	684947_BMP7	dELS	other	-0.555187585	NA	horse&mouse	2	-0.514264485	21.41424864	341	0.525627253	Shared	FALSE	T0	R0	S3
chr20	57227394	57228962	684948	BMP7	684948_BMP7	dELS	other	0.063685138	NA	marmoset&rat	2	-0.514264485	21.41424864	545	0.594445524	Shared	FALSE	T0	R0	S3
chr20	57229262	57230261	684949	BMP7	684949_BMP7	dELS	None	-0.419115999	36117	human	1	-0.514264485	21.41424864	252	0.658025724	Shared	FALSE	T1	R1	S3
chr20	57240978	57242397	684953	BMP7	684953_BMP7	dELS	None	-0.057226057	23746	horse&human&marmoset&rat	4	-0.514264485	21.41424864	541	0.799809851	OPCs	FALSE	T3	R3	S3
chr20	57250100	57251710	684956	BMP7	684956_BMP7	dELS	group-2	-0.469417754	NA	horse&macaque&marmoset&rat	4	-0.514264485	21.41424864	321	0.656758736	Shared	FALSE	T0	R3	S3
chr20	57257322	57258824	684957	BMP7	684957_BMP7	dELS	group-1	-0.019039921	7672	horse&human&macaque&marmoset&rat	5	-0.514264485	21.41424864	548	0.791898132	OPCs	FALSE	T3	R3	S3
chr20	57258825	57260328	684958	BMP7	684958_BMP7	dELS	group-1	1.715411563	6382	cow&horse&human&macaque&marmoset&rat	6	-0.514264485	21.41424864	770	0.708122957	Shared	FALSE	T3	R3	S3
chr20	57258825	57260328	684958	RBM38	684958_RBM38	dELS	group-1	1.715411563	NA	cow	1	0.43736446	77.56546355	770	0.708122957	Shared	FALSE	T0	R3	S3
chr20	57262628	57263671	684959	BMP7	684959_BMP7	dELS	group-1	0.838351531	NA	horse&mouse	2	-0.514264485	21.41424864	586	0.734797718	Shared	FALSE	T0	R0	S3
chr20	57263672	57264716	684960	BMP7	684960_BMP7	pELS	group-1	0.80303349	NA	mouse	1	-0.514264485	21.41424864	620	0.702656536	Shared	FALSE	T0	R0	S3
chr20	57264761	57266045	684961	RBM38	684961_RBM38	pELS	group-1	2.040136195	NA	cow	1	0.43736446	77.56546355	688	0.681492221	Shared	FALSE	T0	R3	S3
chr20	57264761	57266045	684961	BMP7	684961_BMP7	pELS	group-1	2.040136195	924	cow&horse&human&macaque&marmoset&mouse&rat	7	-0.514264485	21.41424864	688	0.681492221	Shared	FALSE	T3	R3	S3
chr20	57266046	57267331	684962	BMP7	684962_BMP7	PLS	group-1	1.782370916	924	cow&horse&human&macaque&marmoset&mouse&rat	7	-0.514264485	21.41424864	673	0.679443426	Shared	FALSE	T3	R3	S3
chr20	57266046	57267331	684962	RBM38	684962_RBM38	PLS	group-1	1.782370916	NA	cow	1	0.43736446	77.56546355	673	0.679443426	Shared	FALSE	T0	R3	S3
chr20	57277479	57278771	684966	BMP7	684966_BMP7	dELS	None	-0.019849961	NA	horse&mouse	2	-0.514264485	21.41424864	507	0.728505371	OPCs	FALSE	T0	R0	S3
chr20	57281174	57282481	684968	BMP7	684968_BMP7	dELS	None	-0.367649847	15674	horse&human	2	-0.514264485	21.41424864	259	0.615050369	Shared	FALSE	T3	R3	S3
chr20	57282543	57284163	684969	BMP7	684969_BMP7	dELS	group-2	0.5175182	16109	cow&horse&human&macaque&marmoset&rat	6	-0.514264485	21.41424864	553	0.762685011	Shared	FALSE	T3	R3	S3
chr20	57282543	57284163	684969	RBM38	684969_RBM38	dELS	group-2	0.5175182	NA	cow	1	0.43736446	77.56546355	553	0.762685011	Shared	FALSE	T0	R3	S3
chr20	57286653	57287909	684970	BMP7	684970_BMP7	dELS	group-1	0.224754177	20970	cow&human&macaque&marmoset&rat	5	-0.514264485	21.41424864	610	0.778377543	Shared	FALSE	T3	R3	S3
chr20	57288085	57289319	684971	BMP7	684971_BMP7	dELS	group-1	-0.357931174	22307	human	1	-0.514264485	21.41424864	455	0.704900622	Astrocytes	FALSE	T1	R3	S3
chr20	57289418	57290460	684972	BMP7	684972_BMP7	dELS	group-2	-0.152813041	23288	human&macaque	2	-0.514264485	21.41424864	509	0.845934244	Astrocytes	FALSE	T2	R2	S3
chr20	57293039	57294038	684973	BMP7	684973_BMP7	dELS	None	-0.458465998	NA	marmoset&rat	2	-0.514264485	21.41424864	272	0.599363172	Shared	FALSE	T0	R0	S3
chr20	57294605	57295604	684974	BMP7	684974_BMP7	dELS	group-1	-0.200674	NA	horse	1	-0.514264485	21.41424864	487	0.609165789	Shared	FALSE	T0	R0	S3
chr20	57308711	57309878	684978	BMP7	684978_BMP7	dELS	group-1	-0.143059931	42857	human&macaque&marmoset&mouse&rat	5	-0.514264485	21.41424864	386	0.79755799	Astrocytes	FALSE	T3	R3	S3
chr20	57309879	57311046	684979	BMP7	684979_BMP7	pELS	group-1	-0.251163526	42857	human&macaque	2	-0.514264485	21.41424864	284	0.711503331	Astrocytes	FALSE	T2	R3	S3
chr20	57318242	57319260	684982	BMP7	684982_BMP7	dELS	other	-0.180249263	52261	human&marmoset&rat	3	-0.514264485	21.41424864	272	0.691339305	Shared	FALSE	T3	R2	S3
chr20	57322176	57323712	684983	BMP7	684983_BMP7	pELS	other	-0.082184775	NA	marmoset&rat	2	-0.514264485	21.41424864	425	0.647504863	Shared	FALSE	T0	R3	S3
chr20	57329245	57330389	684985	BMP7	684985_BMP7	PLS	group-2	-0.465971178	NA	marmoset&rat	2	-0.514264485	21.41424864	458	0.576949537	Shared	FALSE	T0	R2	S3
chr20	57395149	57396270	685004	RBM38	685004_RBM38	dELS	other	-0.215053481	NA	cow	1	0.43736446	77.56546355	522	0.709915695	Shared	FALSE	T0	R3	S3
chr20	57406083	57407419	685009	RBM38	685009_RBM38	dELS	group-2	-0.67169035	NA	macaque	1	0.43736446	77.56546355	NA	0.401334402	Shared	FALSE	T0	R0	S3
chr20	57407420	57408756	685010	CTCFL	685010_CTCFL	dELS	other	0.801952878	NA	macaque	1	1.181302384	92.80490682	537	0.495864738	Shared	FALSE	T0	R3	S3
chr20	57407420	57408756	685010	RBM38	685010_RBM38	dELS	other	0.801952878	NA	macaque	1	0.43736446	77.56546355	537	0.495864738	Shared	FALSE	T0	R3	S3
chr20	57408757	57410094	685011	CTCFL	685011_CTCFL	dELS	group-1	-0.069858744	NA	macaque	1	1.181302384	92.80490682	609	0.334904048	Shared	FALSE	T0	R3	S3
chr20	57408757	57410094	685011	RBM38	685011_RBM38	dELS	group-1	-0.069858744	NA	macaque	1	0.43736446	77.56546355	609	0.334904048	Shared	FALSE	T0	R3	S3
chr20	57410218	57412147	685012	RBM38	685012_RBM38	dELS	group-2	-0.365618134	NA	cat	1	0.43736446	77.56546355	457	0.172005287	Shared	FALSE	T0	R0	S3
chr20	57415046	57416433	685014	BMP7	685014_BMP7	dELS	other	-0.414992793	NA	marmoset&rat	2	-0.514264485	21.41424864	477	0.659525418	Shared	FALSE	T0	R2	S3
chr20	57425334	57426333	685018	RBM38	685018_RBM38	dELS	other	-0.400885999	NA	cat	1	0.43736446	77.56546355	259	0.718584504	Microglia	FALSE	T0	R0	S3
chr20	57427526	57429037	685019	RBM38	685019_RBM38	dELS	group-1	-0.24236111	NA	cow	1	0.43736446	77.56546355	295	0.776530831	Astrocytes	FALSE	T0	R3	S3
chr20	57427526	57429037	685019	BMP7	685019_BMP7	dELS	group-1	-0.24236111	162193	cow&horse&human	3	-0.514264485	21.41424864	295	0.776530831	Astrocytes	FALSE	T3	R3	S3
chr20	57427526	57429037	685019	CTCFL	685019_CTCFL	dELS	group-1	-0.24236111	NA	cow	1	1.181302384	92.80490682	295	0.776530831	Astrocytes	FALSE	T0	R3	S3
chr20	57429038	57430550	685020	BMP7	685020_BMP7	dELS	group-3	-0.405456047	162193	cow&horse&human	3	-0.514264485	21.41424864	427	0.661175304	Shared	FALSE	T3	R3	S3
chr20	57429038	57430550	685020	CTCFL	685020_CTCFL	dELS	group-3	-0.405456047	NA	cow	1	1.181302384	92.80490682	427	0.661175304	Shared	FALSE	T0	R3	S3
chr20	57429038	57430550	685020	RBM38	685020_RBM38	dELS	group-3	-0.405456047	NA	cow	1	0.43736446	77.56546355	427	0.661175304	Shared	FALSE	T0	R3	S3
chr20	57432553	57434022	685021	ZBP1	685021_ZBP1	dELS	group-2	-0.394119046	NA	cat	1	3.02462456	99.22741213	442	0.85973382	Microglia	FALSE	T0	R3	S3
chr20	57432553	57434022	685021	RBM38	685021_RBM38	dELS	group-2	-0.394119046	NA	cat	1	0.43736446	77.56546355	442	0.85973382	Microglia	FALSE	T0	R3	S3
chr20	57439040	57440079	685025	BMP7	685025_BMP7	dELS	group-2	-0.320879808	173242	human	1	-0.514264485	21.41424864	353	0.860665859	Astrocytes	FALSE	T1	R2	S3
chr20	57440125	57441701	685026	BMP7	685026_BMP7	pELS	group-1	-0.190641091	NA	marmoset&rat	2	-0.514264485	21.41424864	538	0.496367565	Shared	FALSE	T0	R3	S3
chr20	57460366	57461498	685034	BMP7	685034_BMP7	dELS	other	-0.463941747	NA	marmoset&rat	2	-0.514264485	21.41424864	284	0.467012214	Shared	FALSE	T0	R0	S3
chr20	57461499	57462631	685035	BMP7	685035_BMP7	dELS	None	-0.263747571	NA	marmoset&rat	2	-0.514264485	21.41424864	284	0.67492524	Shared	FALSE	T0	R0	S3
chr20	57480457	57481836	685042	PMEPA1	685042_PMEPA1	dELS	group-2	-0.337809421	NA	cat	1	0.17280645	65.75843359	533	0.649886225	Shared	FALSE	T0	R0	S3
chr20	57480457	57481836	685042	RBM38	685042_RBM38	dELS	group-2	-0.337809421	NA	cat	1	0.43736446	77.56546355	533	0.649886225	Shared	FALSE	T0	R0	S3
chr20	57579615	57581230	685078	ZBP1	685078_ZBP1	dELS	None	-0.034415224	NA	horse	1	3.02462456	99.22741213	594	0.529716694	Shared	FALSE	T0	R0	S3
chr20	57581862	57583275	685079	ZBP1	685079_ZBP1	dELS	group-1	0.524490097	NA	horse	1	3.02462456	99.22741213	716	0.673191393	Shared	FALSE	T0	R3	S3
chr20	57581862	57583275	685079	PMEPA1	685079_PMEPA1	dELS	group-1	0.524490097	NA	horse	1	0.17280645	65.75843359	716	0.673191393	Shared	FALSE	T0	R3	S3
chr20	57599531	57601001	685087	ZBP1	685087_ZBP1	PLS	group-1	-0.295866757	NA	horse	1	3.02462456	99.22741213	413	0.624817681	Shared	FALSE	T0	R0	S3
chr20	57599531	57601001	685087	PMEPA1	685087_PMEPA1	PLS	group-1	-0.295866757	NA	horse	1	0.17280645	65.75843359	413	0.624817681	Shared	FALSE	T0	R0	S3
chr20	57617585	57619545	685094	PMEPA1	685094_PMEPA1	pELS	other	-0.479	NA	horse	1	0.17280645	65.75843359	304	0.834182717	Microglia	FALSE	T0	R3	S3
chr20	57617585	57619545	685094	ZBP1	685094_ZBP1	pELS	other	-0.479	NA	horse	1	3.02462456	99.22741213	304	0.834182717	Microglia	FALSE	T0	R3	S3
chr20	57619848	57621045	685095	ZBP1	685095_ZBP1	PLS	group-1	-0.378235392	NA	horse&macaque	2	3.02462456	99.22741213	423	0.903124031	Microglia	FALSE	T0	R3	S3
chr20	57619848	57621045	685095	PMEPA1	685095_PMEPA1	PLS	group-1	-0.378235392	NA	horse&macaque&mouse	3	0.17280645	65.75843359	423	0.903124031	Microglia	FALSE	T0	R3	S3
chr20	57622121	57623525	685096	PMEPA1	685096_PMEPA1	pELS	group-2	-0.484702491	NA	horse&macaque	2	0.17280645	65.75843359	415	0.523736857	Shared	FALSE	T0	R0	S3
chr20	57622121	57623525	685096	ZBP1	685096_ZBP1	pELS	group-2	-0.484702491	NA	horse	1	3.02462456	99.22741213	415	0.523736857	Shared	FALSE	T0	R0	S3
chr20	57623897	57625053	685097	PMEPA1	685097_PMEPA1	dELS	group-1	0.036202246	NA	macaque	1	0.17280645	65.75843359	567	0.681316516	Neuronal	FALSE	T0	R0	S3
chr20	57627698	57629543	685098	PMEPA1	685098_PMEPA1	dELS	group-3	-0.029583423	81563	human	1	0.17280645	65.75843359	485	0.86865172	Microglia	FALSE	T1	R3	S3
chr20	57647866	57648901	685102	CTCFL	685102_CTCFL	dELS	group-1	0.030760618	NA	macaque	1	1.181302384	92.80490682	580	0.34129506	Shared	FALSE	T0	R2	S3
chr20	57647866	57648901	685102	PMEPA1	685102_PMEPA1	dELS	group-1	0.030760618	61493	human&macaque	2	0.17280645	65.75843359	580	0.34129506	Shared	FALSE	T2	R2	S3
chr20	57648902	57649937	685103	CTCFL	685103_CTCFL	dELS	None	-0.3228195	NA	macaque	1	1.181302384	92.80490682	507	0.300174222	Shared	FALSE	T0	R0	S3
chr20	57648902	57649937	685103	PMEPA1	685103_PMEPA1	dELS	None	-0.3228195	NA	macaque	1	0.17280645	65.75843359	507	0.300174222	Shared	FALSE	T0	R0	S3
chr20	57653016	57654029	685104	PMEPA1	685104_PMEPA1	dELS	other	-0.316244577	NA	mouse	1	0.17280645	65.75843359	584	0.431629724	Shared	FALSE	T0	R0	S3
chr20	57654030	57655043	685105	PMEPA1	685105_PMEPA1	dELS	other	-0.415929981	NA	mouse	1	0.17280645	65.75843359	425	0.481287707	Shared	FALSE	T0	R3	S3
chr20	57658006	57659167	685108	PMEPA1	685108_PMEPA1	dELS	other	-0.423507746	NA	horse	1	0.17280645	65.75843359	266	0.492915143	Shared	FALSE	T0	R3	S3
chr20	57658006	57659167	685108	ZBP1	685108_ZBP1	dELS	other	-0.423507746	NA	horse	1	3.02462456	99.22741213	266	0.492915143	Shared	FALSE	T0	R3	S3
chr20	57659657	57661655	685109	ZBP1	685109_ZBP1	dELS	other	-0.177576287	NA	cat&horse&macaque	3	3.02462456	99.22741213	617	0.775285257	Microglia	FALSE	T0	R3	S3
chr20	57659657	57661655	685109	PMEPA1	685109_PMEPA1	dELS	other	-0.177576287	NA	cat&horse&macaque&marmoset&mouse	5	0.17280645	65.75843359	617	0.775285257	Microglia	FALSE	T0	R3	S3
chr20	57661656	57663655	685110	PMEPA1	685110_PMEPA1	dELS	other	-0.3608735	NA	cat&horse&macaque&marmoset&mouse	5	0.17280645	65.75843359	501	0.708417802	Microglia	FALSE	T0	R3	S3
chr20	57661656	57663655	685110	ZBP1	685110_ZBP1	dELS	other	-0.3608735	NA	cat&horse&macaque	3	3.02462456	99.22741213	501	0.708417802	Microglia	FALSE	T0	R3	S3
chr20	57663853	57664852	685111	PMEPA1	685111_PMEPA1	dELS	group-2	-0.562736	NA	cat	1	0.17280645	65.75843359	NA	0.494781113	Shared	FALSE	T0	R0	S3
chr20	57665820	57667362	685112	PMEPA1	685112_PMEPA1	dELS	None	-0.659939081	NA	marmoset	1	0.17280645	65.75843359	341	0.493521025	Shared	FALSE	T0	R0	S3
chr20	57671373	57673064	685115	ZBP1	685115_ZBP1	dELS	group-1	-0.484197989	NA	horse&macaque	2	3.02462456	99.22741213	452	0.577213453	Shared	FALSE	T0	R3	S3
chr20	57671373	57673064	685115	PMEPA1	685115_PMEPA1	dELS	group-1	-0.484197989	NA	horse&macaque&marmoset	3	0.17280645	65.75843359	452	0.577213453	Shared	FALSE	T0	R3	S3
chr20	57673065	57674756	685116	ZBP1	685116_ZBP1	dELS	other	-0.446350472	NA	horse&macaque	2	3.02462456	99.22741213	313	0.716534393	Microglia	FALSE	T0	R0	S3
chr20	57673065	57674756	685116	PMEPA1	685116_PMEPA1	dELS	other	-0.446350472	NA	horse&macaque	2	0.17280645	65.75843359	313	0.716534393	Microglia	FALSE	T0	R0	S3
chr20	57675113	57676467	685117	ZBP1	685117_ZBP1	dELS	None	-0.597518818	NA	horse&macaque	2	3.02462456	99.22741213	295	0.853757602	Microglia	FALSE	T0	R3	S3
chr20	57675113	57676467	685117	PMEPA1	685117_PMEPA1	dELS	None	-0.597518818	NA	cat&horse&macaque&marmoset&mouse	5	0.17280645	65.75843359	295	0.853757602	Microglia	FALSE	T0	R3	S3
chr20	57676468	57677822	685118	ZBP1	685118_ZBP1	dELS	None	-0.758734317	NA	macaque	1	3.02462456	99.22741213	290	0.793449368	Microglia	FALSE	T0	R3	S3
chr20	57676468	57677822	685118	PMEPA1	685118_PMEPA1	dELS	None	-0.758734317	NA	cat&horse&macaque&marmoset&mouse	5	0.17280645	65.75843359	290	0.793449368	Microglia	FALSE	T0	R3	S3
chr20	57677823	57679178	685119	PMEPA1	685119_PMEPA1	dELS	group-1	-0.347331861	NA	horse	1	0.17280645	65.75843359	556	0.559211324	Shared	FALSE	T0	R3	S3
chr20	57684675	57686173	685122	ZBP1	685122_ZBP1	dELS	group-1	0.753439624	NA	horse	1	3.02462456	99.22741213	667	0.600824869	Shared	FALSE	T0	R3	S3
chr20	57684675	57686173	685122	PMEPA1	685122_PMEPA1	dELS	group-1	0.753439624	NA	marmoset	1	0.17280645	65.75843359	667	0.600824869	Shared	FALSE	T0	R3	S3
chr20	57686174	57687673	685123	PMEPA1	685123_PMEPA1	dELS	group-2	-0.560046667	NA	marmoset	1	0.17280645	65.75843359	300	0.54577733	Shared	FALSE	T0	R0	S3
chr20	57688279	57689709	685124	PMEPA1	685124_PMEPA1	dELS	group-1	-0.249220125	NA	marmoset&mouse	2	0.17280645	65.75843359	454	0.458619541	Shared	FALSE	T0	R3	S3
chr20	57688279	57689709	685124	CTCFL	685124_CTCFL	dELS	group-1	-0.249220125	NA	cow	1	1.181302384	92.80490682	454	0.458619541	Shared	FALSE	T0	R3	S3
chr20	57691409	57692501	685126	ZBP1	685126_ZBP1	PLS	group-2	-0.533603843	NA	horse	1	3.02462456	99.22741213	NA	0.522530738	Shared	FALSE	T0	R0	S3
chr20	57691409	57692501	685126	PMEPA1	685126_PMEPA1	PLS	group-2	-0.533603843	NA	horse	1	0.17280645	65.75843359	NA	0.522530738	Shared	FALSE	T0	R0	S3
chr20	57698383	57699674	685130	PMEPA1	685130_PMEPA1	dELS	other	-0.073922597	NA	mouse	1	0.17280645	65.75843359	653	0.504803819	Shared	FALSE	T0	R0	S3
chr20	57703885	57704910	685132	PMEPA1	685132_PMEPA1	dELS	None	-0.620653019	NA	macaque	1	0.17280645	65.75843359	278	0.445104986	Shared	FALSE	T0	R0	S3
chr20	57707567	57708952	685133	ZBP1	685133_ZBP1	pELS	other	0.714508658	NA	horse	1	3.02462456	99.22741213	670	0.621192895	Shared	FALSE	T0	R3	S3
chr20	57707567	57708952	685133	PMEPA1	685133_PMEPA1	pELS	other	0.714508658	NA	cat&horse	2	0.17280645	65.75843359	670	0.621192895	Shared	FALSE	T0	R3	S3
chr20	57708953	57710339	685134	PMEPA1	685134_PMEPA1	PLS	group-1	2.80408075	NA	cat&cow&horse&macaque&marmoset&mouse	6	0.17280645	65.75843359	785	0.487469809	Shared	FALSE	T0	R3	S3
chr20	57708953	57710339	685134	ZBP1	685134_ZBP1	PLS	group-1	2.80408075	NA	horse&macaque	2	3.02462456	99.22741213	785	0.487469809	Shared	FALSE	T0	R3	S3
chr20	57712534	57714078	685135	PMEPA1	685135_PMEPA1	pELS	group-1	-0.295851133	NA	horse	1	0.17280645	65.75843359	413	0.442964949	Shared	FALSE	T0	R3	S3
chr20	57714079	57715624	685136	PMEPA1	685136_PMEPA1	dELS	group-1	-0.382891332	NA	horse	1	0.17280645	65.75843359	368	0.528458222	Shared	FALSE	T0	R0	S3
chr20	57716103	57717722	685137	PMEPA1	685137_PMEPA1	dELS	group-2	-0.128803086	NA	macaque&marmoset	2	0.17280645	65.75843359	338	0.655883423	Shared	FALSE	T0	R3	S3
chr20	57716103	57717722	685137	ZBP1	685137_ZBP1	dELS	group-2	-0.128803086	NA	macaque&marmoset	2	3.02462456	99.22741213	338	0.655883423	Shared	FALSE	T0	R3	S3
chr20	57717723	57719342	685138	PMEPA1	685138_PMEPA1	dELS	other	-0.098552468	NA	cat&marmoset	2	0.17280645	65.75843359	561	0.512850109	Shared	FALSE	T0	R3	S3
chr20	57729753	57731347	685142	ZBP1	685142_ZBP1	dELS	group-1	-0.193453293	NA	horse	1	3.02462456	99.22741213	550	0.600698408	Neuronal	FALSE	T0	R3	S3
chr20	57745219	57746218	685150	PMEPA1	685150_PMEPA1	dELS	None	-0.363103999	NA	cat	1	0.17280645	65.75843359	284	0.2943293	Shared	FALSE	T0	R0	S3
chr20	57748292	57750082	685151	PMEPA1	685151_PMEPA1	dELS	other	0.511601338	NA	cat&macaque&mouse	3	0.17280645	65.75843359	590	0.628402446	Shared	FALSE	T0	R3	S3
chr20	57754808	57755850	685153	PMEPA1	685153_PMEPA1	dELS	other	-0.412597317	44759	human&marmoset	2	0.17280645	65.75843359	259	0.574646357	Shared	FALSE	T2	R2	S3
chr20	57755851	57756894	685154	PMEPA1	685154_PMEPA1	dELS	other	-0.137449234	44759	human&macaque	2	0.17280645	65.75843359	300	0.412394477	Shared	FALSE	T2	R2	S3
chr20	57760265	57761264	685156	PMEPA1	685156_PMEPA1	dELS	None	-0.034603	NA	horse	1	0.17280645	65.75843359	259	0.609848398	Shared	FALSE	T0	R0	S3
chr20	57760265	57761264	685156	ZBP1	685156_ZBP1	dELS	None	-0.034603	NA	horse	1	3.02462456	99.22741213	259	0.609848398	Shared	FALSE	T0	R0	S3
chr20	57779816	57780815	685160	PMEPA1	685160_PMEPA1	dELS	None	-0.389419	NA	cat	1	0.17280645	65.75843359	317	0.646998921	Shared	FALSE	T0	R0	S3
chr20	57789530	57791250	685163	ZBP1	685163_ZBP1	dELS	None	-0.369892503	NA	cat	1	3.02462456	99.22741213	453	0.653726169	Shared	FALSE	T0	R0	S3
chr20	57789530	57791250	685163	PMEPA1	685163_PMEPA1	dELS	None	-0.369892503	NA	cat	1	0.17280645	65.75843359	453	0.653726169	Shared	FALSE	T0	R0	S3
chr20	57791251	57792972	685164	PMEPA1	685164_PMEPA1	dELS	group-2	-0.567000579	NA	cat	1	0.17280645	65.75843359	511	0.66248636	Shared	FALSE	T0	R3	S3
chr20	57800281	57801636	685166	PMEPA1	685166_PMEPA1	dELS	None	0.018929205	NA	cat	1	0.17280645	65.75843359	517	0.342395293	Shared	FALSE	T0	R0	S3
chr20	57807823	57809082	685169	PMEPA1	685169_PMEPA1	dELS	None	-0.490214286	NA	cat	1	0.17280645	65.75843359	309	0.44864098	Shared	FALSE	T0	R0	S3
chr20	57809083	57810343	685170	PMEPA1	685170_PMEPA1	dELS	other	-0.479635211	NA	cat	1	0.17280645	65.75843359	335	0.56581847	Shared	FALSE	T0	R0	S3
chr20	57830489	57832184	685177	PMEPA1	685177_PMEPA1	dELS	None	-0.213510024	NA	cat	1	0.17280645	65.75843359	332	0.536939966	Shared	FALSE	T0	R0	S3
chr20	57839766	57841455	685181	ZBP1	685181_ZBP1	dELS	group-2	-0.473268046	NA	cat	1	3.02462456	99.22741213	290	0.465278019	Shared	FALSE	T0	R3	S3
chr20	57839766	57841455	685181	PMEPA1	685181_PMEPA1	dELS	group-2	-0.473268046	NA	cat	1	0.17280645	65.75843359	290	0.465278019	Shared	FALSE	T0	R3	S3
chr20	57841692	57842691	685182	PMEPA1	685182_PMEPA1	dELS	None	-0.43447	NA	cat	1	0.17280645	65.75843359	278	0.786019347	Microglia	FALSE	T0	R0	S3
chr20	57841692	57842691	685182	ZBP1	685182_ZBP1	dELS	None	-0.43447	NA	cat	1	3.02462456	99.22741213	278	0.786019347	Microglia	FALSE	T0	R0	S3
chr20	57843846	57845833	685183	PMEPA1	685183_PMEPA1	dELS	group-2	-0.320200704	NA	cat	1	0.17280645	65.75843359	344	0.686479055	Shared	FALSE	T0	R0	S3
chr20	57843846	57845833	685183	ZBP1	685183_ZBP1	dELS	group-2	-0.320200704	NA	cat	1	3.02462456	99.22741213	344	0.686479055	Shared	FALSE	T0	R0	S3
chr20	57874456	57875640	685186	PMEPA1	685186_PMEPA1	CA-CTCF	None	-0.369349366	NA	cat	1	0.17280645	65.75843359	NA	0.606931904	Neuronal	FALSE	T0	R0	S3
chr20	57879119	57880886	685189	PMEPA1	685189_PMEPA1	dELS	group-1	0.030747171	NA	mouse	1	0.17280645	65.75843359	587	0.721216532	Microglia	FALSE	T0	R0	S3
chr20	57904880	57905879	685194	PMEPA1	685194_PMEPA1	dELS	other	-0.304582001	NA	cat	1	0.17280645	65.75843359	278	0.590717927	Shared	FALSE	T0	R0	S3
chr20	57904880	57905879	685194	ZBP1	685194_ZBP1	dELS	other	-0.304582001	NA	cat	1	3.02462456	99.22741213	278	0.590717927	Shared	FALSE	T0	R0	S3
chr20	57941008	57942073	685205	PMEPA1	685205_PMEPA1	dELS	group-1	-0.564314259	NA	mouse	1	0.17280645	65.75843359	313	0.575663658	Shared	FALSE	T0	R0	S3
chr20	57942074	57943140	685206	PMEPA1	685206_PMEPA1	dELS	None	-0.553668225	NA	mouse	1	0.17280645	65.75843359	371	0.259938086	Shared	FALSE	T0	R0	S3
chr20	57947249	57948569	685207	PMEPA1	685207_PMEPA1	dELS	other	0.062028008	NA	mouse	1	0.17280645	65.75843359	717	0.51868906	Neuronal	FALSE	T0	R3	S3
chr20	57995228	57996227	685224	PMEPA1	685224_PMEPA1	dELS	None	-0.269102001	NA	mouse	1	0.17280645	65.75843359	443	0.582720533	Shared	FALSE	T0	R0	S3
chr20	58014156	58015319	685232	PMEPA1	685232_PMEPA1	dELS	other	-0.568984535	NA	cat	1	0.17280645	65.75843359	272	0.515611617	Shared	FALSE	T0	R0	S3
chr20	58046200	58047610	685244	PMEPA1	685244_PMEPA1	dELS	group-1	-0.070379165	NA	mouse	1	0.17280645	65.75843359	522	0.369795695	Shared	FALSE	T0	R0	S3
chr20	58094342	58095445	685260	RAB22A	685260_RAB22A	CA	None	-0.317717392	NA	cat	1	-0.207437529	38.2814343	284	0.797212089	Oligodendrocytes	FALSE	T0	R0	S3
chr20	58098842	58100460	685261	RAB22A	685261_RAB22A	pELS	other	0.035520693	NA	cat	1	-0.207437529	38.2814343	NA	0.541957024	Neuronal	FALSE	T0	R0	S3
chr20	58150049	58151399	685274	RAB22A	685274_RAB22A	PLS	other	-0.399675057	NA	cat&horse	2	-0.207437529	38.2814343	512	0.600228699	Neuronal	FALSE	T0	R0	S3
chr20	58161588	58163535	685276	RAB22A	685276_RAB22A	dELS	other	-0.385785935	NA	cat	1	-0.207437529	38.2814343	404	0.244361726	Shared	FALSE	T0	R0	S3
chr20	58165390	58166389	685277	RAB22A	685277_RAB22A	CA	None	-0.107515	NA	mouse	1	-0.207437529	38.2814343	328	0.86685366	Microglia	FALSE	T0	R0	S3
chr20	58173471	58174487	685278	RAB22A	685278_RAB22A	dELS	other	-0.475910521	NA	cow	1	-0.207437529	38.2814343	430	0.336771231	Shared	FALSE	T0	R0	S3
chr20	58174488	58175505	685279	RAB22A	685279_RAB22A	dELS	group-2	-0.357166014	NA	cow	1	-0.207437529	38.2814343	272	0.512549937	Shared	FALSE	T0	R0	S3
chr20	58212196	58213753	685287	VAPB	685287_VAPB	dELS	other	-0.189565469	NA	horse	1	-0.007201372	53.19061099	494	0.414367255	Shared	FALSE	T0	R3	S3
chr20	58259425	58261225	685301	RAB22A	685301_RAB22A	dELS	group-1	0.170840089	NA	cat	1	-0.207437529	38.2814343	526	0.773238618	Astrocytes	FALSE	T0	R0	S3
chr20	58271353	58272485	685304	RAB22A	685304_RAB22A	dELS	group-1	1.665242721	NA	cow	1	-0.207437529	38.2814343	700	0.458759224	Shared	FALSE	T0	R0	S3
chr20	58292792	58294096	685308	RAB22A	685308_RAB22A	dELS	None	0.119597702	NA	cat	1	-0.207437529	38.2814343	437	0.456313887	Shared	FALSE	T0	R3	S3
chr20	58308814	58310275	685313	RAB22A	685313_RAB22A	PLS	group-1	0.923008893	NA	cat&cow&marmoset&mouse	4	-0.207437529	38.2814343	678	0.45554517	Shared	FALSE	T0	R3	S3
chr20	58308814	58310275	685313	VAPB	685313_VAPB	PLS	group-1	0.923008893	NA	cow	1	-0.007201372	53.19061099	678	0.45554517	Shared	FALSE	T0	R3	S3
chr20	58344908	58346087	685322	RAB22A	685322_RAB22A	dELS	group-1	-0.282451696	NA	cow	1	-0.207437529	38.2814343	259	0.288776102	Shared	FALSE	T0	R0	S3
chr20	58354212	58356032	685325	VAPB	685325_VAPB	CA	group-1	0.068443711	NA	horse	1	-0.007201372	53.19061099	642	0.514132858	Neuronal	FALSE	T0	R0	S3
chr20	58354212	58356032	685325	RAB22A	685325_RAB22A	CA	group-1	0.068443711	NA	cow	1	-0.207437529	38.2814343	642	0.514132858	Neuronal	FALSE	T0	R0	S3
chr20	58356033	58357854	685326	VAPB	685326_VAPB	dELS	None	-0.20894786	NA	horse	1	-0.007201372	53.19061099	295	0.4654968	Shared	FALSE	T0	R0	S3
chr20	58360422	58361422	685328	RAB22A	685328_RAB22A	dELS	None	1.267804195	NA	cow	1	-0.207437529	38.2814343	707	0.418158293	Shared	FALSE	T0	R0	S3
chr20	58388466	58390108	685335	RAB22A	685335_RAB22A	PLS	group-2	0.836105904	NA	cat&cow&macaque&marmoset&mouse	5	-0.207437529	38.2814343	691	0.378760609	Shared	FALSE	T0	R3	S3
chr20	58388466	58390108	685335	VAPB	685335_VAPB	PLS	group-2	0.836105904	NA	cat&cow	2	-0.007201372	53.19061099	691	0.378760609	Shared	FALSE	T0	R3	S3
chr20	58391319	58392318	685336	VAPB	685336_VAPB	dELS	None	-0.031184999	NA	cow	1	-0.007201372	53.19061099	284	0.661928801	Shared	FALSE	T0	R0	S3
chr20	58399751	58400820	685338	VAPB	685338_VAPB	dELS	None	-0.116343925	NA	cow	1	-0.007201372	53.19061099	465	0.604060737	Shared	FALSE	T0	R0	S3
chr20	58407478	58408524	685342	RAB22A	685342_RAB22A	dELS	group-1	0.147625596	NA	cat	1	-0.207437529	38.2814343	474	0.316384624	Shared	FALSE	T0	R3	S3
chr20	58434071	58435488	685350	RAB22A	685350_RAB22A	dELS	group-1	0.477665016	NA	mouse	1	-0.207437529	38.2814343	675	0.623967961	Shared	FALSE	T0	R3	S3
chr20	58443350	58444523	685354	STX16	685354_STX16	None	None	0.594324539	NA	horse	1	-0.247889024	35.98726115	682	0.38319091	Shared	FALSE	T0	R0	S3
chr20	58447100	58448661	685356	STX16	685356_STX16	dELS	other	0.06987964	NA	horse	1	-0.247889024	35.98726115	657	0.274877334	Shared	FALSE	T0	R0	S3
chr20	58448662	58450223	685357	RAB22A	685357_RAB22A	dELS	group-1	0.185722791	NA	cow	1	-0.207437529	38.2814343	534	0.4579631	Shared	FALSE	T0	R0	S3
chr20	58450224	58451786	685358	STX16	685358_STX16	dELS	group-1	0.076287905	NA	horse	1	-0.247889024	35.98726115	495	0.708408397	Microglia	FALSE	T0	R0	S3
chr20	58450224	58451786	685358	RAB22A	685358_RAB22A	dELS	group-1	0.076287905	NA	cow	1	-0.207437529	38.2814343	495	0.708408397	Microglia	FALSE	T0	R0	S3
chr20	58452489	58454260	685359	STX16	685359_STX16	dELS	other	-0.346040632	NA	horse	1	-0.247889024	35.98726115	395	0.652189755	Shared	FALSE	T0	R0	S3
chr20	58456085	58458009	685360	STX16	685360_STX16	dELS	other	-0.116451428	NA	horse&macaque	2	-0.247889024	35.98726115	660	0.274815336	Shared	FALSE	T0	R0	S3
chr20	58459311	58460555	685361	STX16	685361_STX16	dELS	None	-0.102380723	NA	macaque	1	-0.247889024	35.98726115	405	0.35515103	Shared	FALSE	T0	R0	S3
chr20	58462911	58464133	685363	STX16	685363_STX16	dELS	None	-0.162991005	NA	horse	1	-0.247889024	35.98726115	397	0.460301931	Shared	FALSE	T0	R0	S3
chr20	58481010	58482301	685370	STX16	685370_STX16	dELS	group-1	0.167941949	NA	cow	1	-0.247889024	35.98726115	580	0.570888649	Shared	FALSE	T0	R3	S3
chr20	58503272	58504402	685375	RAB22A	685375_RAB22A	CA-H3K4me3	other	-0.115205126	NA	cat	1	-0.207437529	38.2814343	412	0.50028246	Neuronal	FALSE	T0	R0	S3
chr20	58550161	58551566	685387	VAPB	685387_VAPB	dELS	group-1	0.231157895	NA	horse	1	-0.007201372	53.19061099	619	0.512335548	Neuronal	FALSE	T0	R3	S3
chr20	58568119	58570009	685393	VAPB	685393_VAPB	dELS	group-1	-0.348957165	NA	horse	1	-0.007201372	53.19061099	432	0.295516355	Shared	FALSE	T0	R0	S3
chr20	58583152	58584286	685396	STX16	685396_STX16	dELS	None	-0.123397358	NA	mouse	1	-0.247889024	35.98726115	613	0.376858679	Shared	FALSE	T0	R0	S3
chr20	58607641	58609386	685406	NPEPL1	685406_NPEPL1	CA	None	-0.406134021	NA	cat	1	-0.731092527	14.13658882	423	0.482054687	Shared	FALSE	T0	R0	S3
chr20	58611478	58612906	685407	STX16	685407_STX16	dELS	other	-0.410167948	NA	marmoset	1	-0.247889024	35.98726115	440	0.475162218	Shared	FALSE	T0	R3	S3
chr20	58622724	58624078	685411	NPEPL1	685411_NPEPL1	dELS	group-1	-0.194802954	NA	cow	1	-0.731092527	14.13658882	477	0.395840468	Shared	FALSE	T0	R3	S3
chr20	58622724	58624078	685411	STX16	685411_STX16	dELS	group-1	-0.194802954	27461	human&macaque	2	-0.247889024	35.98726115	477	0.395840468	Shared	FALSE	T2	R3	S3
chr20	58624079	58625434	685412	NPEPL1	685412_NPEPL1	dELS	group-1	-0.231963127	NA	cow	1	-0.731092527	14.13658882	347	0.476870935	Shared	FALSE	T0	R3	S3
chr20	58624079	58625434	685412	STX16	685412_STX16	dELS	group-1	-0.231963127	27461	human&macaque	2	-0.247889024	35.98726115	347	0.476870935	Shared	FALSE	T2	R3	S3
chr20	58650241	58651957	685422	NPEPL1	685422_NPEPL1	PLS	group-1	1.242412932	NA	cow&mouse	2	-0.731092527	14.13658882	616	0.355801903	Shared	FALSE	T0	R3	S3
chr20	58650241	58651957	685422	STX16	685422_STX16	PLS	group-1	1.242412932	636	cat&cow&horse&human&macaque&marmoset&mouse	7	-0.247889024	35.98726115	616	0.355801903	Shared	FALSE	T3	R3	S3
chr20	58660674	58662291	685424	STX16	685424_STX16	dELS	other	-0.510359085	NA	cow&horse	2	-0.247889024	35.98726115	278	0.851625465	Microglia	FALSE	T0	R3	S3
chr20	58665245	58666244	685425	STX16	685425_STX16	dELS	other	-0.093669001	NA	cow	1	-0.247889024	35.98726115	429	0.527189011	Shared	FALSE	T0	R1	S3
chr20	58689964	58691893	685434	STX16	685434_STX16	pELS	other	0.292208808	NA	macaque	1	-0.247889024	35.98726115	570	0.470498446	Shared	FALSE	T0	R3	S3
chr20	58691894	58693824	685435	GNAS	685435_GNAS	PLS	other	0.164758153	NA	cow	1	-0.016511957	52.31776362	738	0.49284184	Shared	FALSE	T0	R3	S3
chr20	58691894	58693824	685435	STX16	685435_STX16	PLS	other	0.164758153	39676	cat&cow&human&macaque&marmoset&mouse	6	-0.247889024	35.98726115	738	0.49284184	Shared	FALSE	T3	R3	S3
chr20	58691894	58693824	685435	NPEPL1	685435_NPEPL1	PLS	other	0.164758153	NA	cow&mouse	2	-0.731092527	14.13658882	738	0.49284184	Shared	FALSE	T0	R3	S3
chr20	58700346	58701428	685436	STX16	685436_STX16	dELS	group-1	0.342681444	NA	horse	1	-0.247889024	35.98726115	594	0.355276581	Shared	FALSE	T0	R0	S3
chr20	58716287	58717708	685441	STX16	685441_STX16	dELS	group-1	-0.009246835	NA	macaque	1	-0.247889024	35.98726115	502	0.515726321	Shared	FALSE	T0	R3	S3
chr20	58790855	58792777	685459	STX16	685459_STX16	dELS	None	-0.355817473	NA	macaque	1	-0.247889024	35.98726115	350	0.683215451	Neuronal	FALSE	T0	R0	S3
chr20	58795888	58796887	685460	CTSZ	685460_CTSZ	dELS	None	-0.112413	NA	cow	1	0.617373774	83.25076669	278	0.949811144	Microglia	FALSE	T0	R0	S3
chr20	58795888	58796887	685460	GNAS	685460_GNAS	dELS	None	-0.112413	NA	cow	1	-0.016511957	52.31776362	278	0.949811144	Microglia	FALSE	T0	R0	S3
chr20	58795888	58796887	685460	STX16	685460_STX16	dELS	None	-0.112413	NA	cow	1	-0.247889024	35.98726115	278	0.949811144	Microglia	FALSE	T0	R0	S3
chr20	58799855	58800854	685461	STX16	685461_STX16	dELS	other	-0.428805002	NA	horse	1	-0.247889024	35.98726115	252	0.630715741	Shared	FALSE	T0	R0	S3
chr20	58807253	58808289	685464	STX16	685464_STX16	dELS	None	-0.370953716	NA	cow	1	-0.247889024	35.98726115	368	0.592653402	Neuronal	FALSE	T0	R0	S3
chr20	58808290	58809327	685465	STX16	685465_STX16	dELS	group-1	-0.203578999	NA	cow	1	-0.247889024	35.98726115	558	0.448058918	Shared	FALSE	T0	R0	S3
chr20	58809818	58811625	685466	GNAS	685466_GNAS	dELS	other	-0.405846239	NA	cat	1	-0.016511957	52.31776362	448	0.445421709	Shared	FALSE	T0	R0	S3
chr20	58809818	58811625	685466	STX16	685466_STX16	dELS	other	-0.405846239	NA	mouse	1	-0.247889024	35.98726115	448	0.445421709	Shared	FALSE	T0	R0	S3
chr20	58811626	58813433	685467	STX16	685467_STX16	dELS	group-2	-0.234541482	NA	mouse	1	-0.247889024	35.98726115	448	0.487950939	Shared	FALSE	T0	R0	S3
chr20	58833819	58834998	685475	STX16	685475_STX16	pELS	None	0.332259324	NA	macaque	1	-0.247889024	35.98726115	579	0.492045494	Shared	FALSE	T0	R0	S3
chr20	58838572	58840527	685477	GNAS	685477_GNAS	PLS	group-1	1.519841511	NA	cow	1	-0.016511957	52.31776362	636	0.482791874	Shared	FALSE	T0	R3	S3
chr20	58838572	58840527	685477	CTSZ	685477_CTSZ	PLS	group-1	1.519841511	NA	cow	1	0.617373774	83.25076669	636	0.482791874	Shared	FALSE	T0	R3	S3
chr20	58838572	58840527	685477	STX16	685477_STX16	PLS	group-1	1.519841511	NA	cow	1	-0.247889024	35.98726115	636	0.482791874	Shared	FALSE	T0	R3	S3
chr20	58843150	58844149	685479	NPEPL1	685479_NPEPL1	PLS	group-1	0.057148998	NA	cow	1	-0.731092527	14.13658882	472	0.551699241	Shared	FALSE	T0	R0	S3
chr20	58849366	58850709	685482	NELFCD	685482_NELFCD	PLS	group-1	0.107748513	NA	cat	1	NA	NA	479	0.404359633	Shared	FALSE	T0	R3	S3
chr20	58849366	58850709	685482	STX16	685482_STX16	PLS	group-1	0.107748513	198426	cat&human&macaque	3	-0.247889024	35.98726115	479	0.404359633	Shared	FALSE	T3	R3	S3
chr20	58849366	58850709	685482	NPEPL1	685482_NPEPL1	PLS	group-1	0.107748513	NA	mouse	1	-0.731092527	14.13658882	479	0.404359633	Shared	FALSE	T0	R3	S3
chr20	58849366	58850709	685482	CTSZ	685482_CTSZ	PLS	group-1	0.107748513	NA	cat	1	0.617373774	83.25076669	479	0.404359633	Shared	FALSE	T0	R3	S3
chr20	58850710	58852054	685483	STX16	685483_STX16	PLS	group-1	0.614019328	198426	cat&human&macaque	3	-0.247889024	35.98726115	598	0.461540379	Shared	FALSE	T3	R3	S3
chr20	58850710	58852054	685483	NELFCD	685483_NELFCD	PLS	group-1	0.614019328	NA	cat	1	NA	NA	598	0.461540379	Shared	FALSE	T0	R3	S3
chr20	58850710	58852054	685483	CTSZ	685483_CTSZ	PLS	group-1	0.614019328	NA	cat	1	0.617373774	83.25076669	598	0.461540379	Shared	FALSE	T0	R3	S3
chr20	58850710	58852054	685483	NPEPL1	685483_NPEPL1	PLS	group-1	0.614019328	NA	mouse	1	-0.731092527	14.13658882	598	0.461540379	Shared	FALSE	T0	R3	S3
chr20	58868370	58869492	685489	CTSZ	685489_CTSZ	dELS	group-1	-0.141994654	NA	cow	1	0.617373774	83.25076669	492	0.166291319	Shared	FALSE	T0	R3	S3
chr20	58868370	58869492	685489	GNAS	685489_GNAS	dELS	group-1	-0.141994654	NA	cow	1	-0.016511957	52.31776362	492	0.166291319	Shared	FALSE	T0	R3	S3
chr20	58869567	58871058	685490	GNAS	685490_GNAS	dELS	group-1	-0.184565684	NA	cow	1	-0.016511957	52.31776362	579	0.482159914	Shared	FALSE	T0	R3	S3
chr20	58869567	58871058	685490	CTSZ	685490_CTSZ	dELS	group-1	-0.184565684	NA	cow	1	0.617373774	83.25076669	579	0.482159914	Shared	FALSE	T0	R3	S3
chr20	58875286	58876285	685491	NELFCD	685491_NELFCD	pELS	other	0.288077	NA	cow	1	NA	NA	556	0.547016399	Shared	FALSE	T0	R0	S3
chr20	58876306	58877716	685492	GNAS	685492_GNAS	pELS	other	0.192319631	NA	macaque	1	-0.016511957	52.31776362	540	0.456606908	Shared	FALSE	T0	R3	S3
chr20	58877717	58879127	685493	GNAS	685493_GNAS	pELS	other	-0.219052444	NA	macaque	1	-0.016511957	52.31776362	371	0.349314756	Shared	FALSE	T0	R3	S3
chr20	58885727	58886726	685497	CTSZ	685497_CTSZ	pELS	group-1	0.517801001	NA	cat	1	0.617373774	83.25076669	513	0.714455805	Microglia	FALSE	T0	R0	S3
chr20	58890106	58891199	685499	NPEPL1	685499_NPEPL1	PLS	other	2.867340949	NA	cow	1	-0.731092527	14.13658882	633	0.454687002	Shared	FALSE	T0	R3	S3
chr20	58890106	58891199	685499	CTSZ	685499_CTSZ	PLS	other	2.867340949	NA	cow&mouse	2	0.617373774	83.25076669	633	0.454687002	Shared	FALSE	T0	R3	S3
chr20	58890106	58891199	685499	NELFCD	685499_NELFCD	PLS	other	2.867340949	NA	cow	1	NA	NA	633	0.454687002	Shared	FALSE	T0	R3	S3
chr20	58890106	58891199	685499	GNAS	685499_GNAS	PLS	other	2.867340949	NA	cow&mouse	2	-0.016511957	52.31776362	633	0.454687002	Shared	FALSE	T0	R3	S3
chr20	58891200	58892294	685500	CTSZ	685500_CTSZ	PLS	other	2.631757994	NA	cat&cow&mouse	3	0.617373774	83.25076669	737	0.312095023	Shared	FALSE	T0	R3	S3
chr20	58891200	58892294	685500	NPEPL1	685500_NPEPL1	PLS	other	2.631757994	NA	cow	1	-0.731092527	14.13658882	737	0.312095023	Shared	FALSE	T0	R3	S3
chr20	58891200	58892294	685500	NELFCD	685500_NELFCD	PLS	other	2.631757994	NA	cat&cow	2	NA	NA	737	0.312095023	Shared	FALSE	T0	R3	S3
chr20	58891200	58892294	685500	GNAS	685500_GNAS	PLS	other	2.631757994	NA	cow&mouse	2	-0.016511957	52.31776362	737	0.312095023	Shared	FALSE	T0	R3	S3
chr20	58896687	58898388	685502	CTSZ	685502_CTSZ	dELS	None	0.255705641	NA	cat&mouse	2	0.617373774	83.25076669	504	0.723027127	Microglia	FALSE	T0	R3	S3
chr20	58906671	58908024	685507	GNAS	685507_GNAS	PLS	group-1	0.845564256	NA	cow	1	-0.016511957	52.31776362	641	0.718232763	Microglia	FALSE	T0	R3	S3
chr20	58906671	58908024	685507	NELFCD	685507_NELFCD	PLS	group-1	0.845564256	NA	cat	1	NA	NA	641	0.718232763	Microglia	FALSE	T0	R3	S3
chr20	58906671	58908024	685507	CTSZ	685507_CTSZ	PLS	group-1	0.845564256	NA	cat&cow	2	0.617373774	83.25076669	641	0.718232763	Microglia	FALSE	T0	R3	S3
chr20	58908025	58909378	685508	CTSZ	685508_CTSZ	PLS	group-1	0.443365579	NA	cat&cow	2	0.617373774	83.25076669	641	0.782885109	Microglia	FALSE	T0	R3	S3
chr20	58908025	58909378	685508	NELFCD	685508_NELFCD	PLS	group-1	0.443365579	NA	cat	1	NA	NA	641	0.782885109	Microglia	FALSE	T0	R3	S3
chr20	58908025	58909378	685508	GNAS	685508_GNAS	PLS	group-1	0.443365579	NA	cow	1	-0.016511957	52.31776362	641	0.782885109	Microglia	FALSE	T0	R3	S3
chr20	58937991	58939162	685511	CTSZ	685511_CTSZ	dELS	None	0.087958195	68284	human	1	0.617373774	83.25076669	NA	0.862765342	Microglia	FALSE	T1	R2	S2
chr20	58980296	58982066	685514	ATP5F1E	685514_ATP5F1E	PLS	group-2	0.034906833	NA	macaque	1	NA	NA	584	0.398080468	Shared	FALSE	T0	R3	S3
chr20	58980296	58982066	685514	CTSZ	685514_CTSZ	PLS	group-2	0.034906833	NA	cat&mouse	2	0.617373774	83.25076669	584	0.398080468	Shared	FALSE	T0	R3	S3
chr20	58980296	58982066	685514	NELFCD	685514_NELFCD	PLS	group-2	0.034906833	NA	cat	1	NA	NA	584	0.398080468	Shared	FALSE	T0	R3	S3
chr20	58980296	58982066	685514	ZNF831	685514_ZNF831	PLS	group-2	0.034906833	NA	cat&cow&macaque	3	1.328244615	94.10828025	584	0.398080468	Shared	FALSE	T0	R3	S3
chr20	58990758	58992100	685517	GNAS	685517_GNAS	dELS	other	1.155967971	NA	horse	1	-0.016511957	52.31776362	621	0.578133462	Shared	FALSE	T0	R3	S3
chr20	58990758	58992100	685517	CTSZ	685517_CTSZ	dELS	other	1.155967971	NA	horse	1	0.617373774	83.25076669	621	0.578133462	Shared	FALSE	T0	R3	S3
chr20	59002815	59004586	685521	CTSZ	685521_CTSZ	dELS	group-2	-0.385684538	1564	cat&horse&human&mouse	4	0.617373774	83.25076669	NA	0.872645329	Microglia	FALSE	T3	R3	S3
chr20	59002815	59004586	685521	GNAS	685521_GNAS	dELS	group-2	-0.385684538	NA	horse	1	-0.016511957	52.31776362	NA	0.872645329	Microglia	FALSE	T0	R3	S3
chr20	59002815	59004586	685521	NELFCD	685521_NELFCD	dELS	group-2	-0.385684538	NA	cat&horse	2	NA	NA	NA	0.872645329	Microglia	FALSE	T0	R3	S3
chr20	59004587	59006359	685522	CTSZ	685522_CTSZ	pELS	other	-0.165009024	1564	cat&horse&human&macaque&mouse	5	0.617373774	83.25076669	557	0.939845928	Microglia	FALSE	T3	R3	S3
chr20	59004587	59006359	685522	NELFCD	685522_NELFCD	pELS	other	-0.165009024	NA	cat&horse	2	NA	NA	557	0.939845928	Microglia	FALSE	T0	R3	S3
chr20	59004587	59006359	685522	GNAS	685522_GNAS	pELS	other	-0.165009024	NA	horse	1	-0.016511957	52.31776362	557	0.939845928	Microglia	FALSE	T0	R3	S3
chr20	59006360	59008132	685523	NELFCD	685523_NELFCD	PLS	group-2	0.201091933	NA	cat&horse	2	NA	NA	582	0.888780437	Microglia	FALSE	T0	R3	S3
chr20	59006360	59008132	685523	CTSZ	685523_CTSZ	PLS	group-2	0.201091933	750	cat&cow&horse&human&macaque&marmoset&mouse&rat	8	0.617373774	83.25076669	582	0.888780437	Microglia	FALSE	T3	R3	S3
chr20	59006360	59008132	685523	GNAS	685523_GNAS	PLS	group-2	0.201091933	NA	cow&horse	2	-0.016511957	52.31776362	582	0.888780437	Microglia	FALSE	T0	R3	S3
chr20	59020707	59021706	685526	CTSZ	685526_CTSZ	pELS	group-1	-0.462528	NA	mouse	1	0.617373774	83.25076669	335	0.429412846	Shared	FALSE	T0	R0	S3
chr20	59023610	59024712	685528	ZNF831	685528_ZNF831	dELS	None	3.586156841	NA	horse	1	1.328244615	94.10828025	572	0.257385573	Shared	FALSE	T0	R3	S3
chr20	59024713	59025816	685529	ZNF831	685529_ZNF831	dELS	group-1	-0.572448371	NA	horse	1	1.328244615	94.10828025	456	0.438860622	Shared	FALSE	T0	R3	S3
chr20	59026330	59027472	685530	ATP5F1E	685530_ATP5F1E	dELS	None	0.057362204	NA	horse	1	NA	NA	435	0.448013228	Shared	FALSE	T0	R0	S3
chr20	59026330	59027472	685530	NELFCD	685530_NELFCD	dELS	None	0.057362204	NA	horse	1	NA	NA	435	0.448013228	Shared	FALSE	T0	R0	S3
chr20	59026330	59027472	685530	ZNF831	685530_ZNF831	dELS	None	0.057362204	NA	horse	1	1.328244615	94.10828025	435	0.448013228	Shared	FALSE	T0	R0	S3
chr20	59027473	59028615	685531	ZNF831	685531_ZNF831	dELS	group-1	-0.298767279	NA	cat	1	1.328244615	94.10828025	309	0.296288891	Shared	FALSE	T0	R0	S3
chr20	59031422	59032875	685532	ZNF831	685532_ZNF831	PLS	group-3	-0.010471806	NA	cat&cow	2	1.328244615	94.10828025	532	0.328970454	Shared	FALSE	T0	R3	S3
chr20	59031422	59032875	685532	ATP5F1E	685532_ATP5F1E	PLS	group-3	-0.010471806	NA	macaque	1	NA	NA	532	0.328970454	Shared	FALSE	T0	R3	S3
chr20	59031422	59032875	685532	CTSZ	685532_CTSZ	PLS	group-3	-0.010471806	NA	cat	1	0.617373774	83.25076669	532	0.328970454	Shared	FALSE	T0	R3	S3
chr20	59031422	59032875	685532	NELFCD	685532_NELFCD	PLS	group-3	-0.010471806	NA	cat	1	NA	NA	532	0.328970454	Shared	FALSE	T0	R3	S3
chr20	59042277	59043499	685533	NELFCD	685533_NELFCD	PLS	group-2	0.257651674	NA	cat	1	NA	NA	550	0.441015158	Shared	FALSE	T0	R3	S3
chr20	59042277	59043499	685533	CTSZ	685533_CTSZ	PLS	group-2	0.257651674	NA	cat&cow&horse&macaque&mouse	5	0.617373774	83.25076669	550	0.441015158	Shared	FALSE	T0	R3	S3
chr20	59042277	59043499	685533	GNAS	685533_GNAS	PLS	group-2	0.257651674	NA	cow	1	-0.016511957	52.31776362	550	0.441015158	Shared	FALSE	T0	R3	S3
chr20	59042277	59043499	685533	ZNF831	685533_ZNF831	PLS	group-2	0.257651674	147481	cat&cow&horse&human&mouse	5	1.328244615	94.10828025	550	0.441015158	Shared	FALSE	T3	R3	S3
chr20	59042277	59043499	685533	ATP5F1E	685533_ATP5F1E	PLS	group-2	0.257651674	NA	horse&macaque	2	NA	NA	550	0.441015158	Shared	FALSE	T0	R3	S3
chr20	59063092	59064497	685539	ZNF831	685539_ZNF831	dELS	other	-0.22920128	126625	cow&horse&human	3	1.328244615	94.10828025	459	0.571362235	Neuronal	FALSE	T3	R3	S3
chr20	59063092	59064497	685539	NELFCD	685539_NELFCD	dELS	other	-0.22920128	NA	cow	1	NA	NA	459	0.571362235	Neuronal	FALSE	T0	R3	S3
chr20	59070815	59071814	685542	CTSZ	685542_CTSZ	dELS	None	-0.531931999	63933	human	1	0.617373774	83.25076669	278	0.763182499	Microglia	FALSE	T1	R1	S3
chr20	59106761	59107760	685553	ZNF831	685553_ZNF831	CA	None	-0.163984002	83247	human	1	1.328244615	94.10828025	NA	0.52259224	Shared	FALSE	T1	R1	S3
chr20	59116659	59117842	685556	ZNF831	685556_ZNF831	dELS	None	0.160819258	73122	cat&cow&horse&human&macaque&marmoset&mouse	7	1.328244615	94.10828025	604	0.747379088	Excitatory	FALSE	T3	R3	S2
chr20	59117843	59119026	685557	ZNF831	685557_ZNF831	dELS	group-1	-0.345706927	73122	cat&cow&horse&human&macaque&marmoset&mouse	7	1.328244615	94.10828025	341	0.633942353	Neuronal	FALSE	T3	R3	S3
chr20	59119485	59120501	685558	ZNF831	685558_ZNF831	dELS	group-1	-0.072070797	NA	mouse	1	1.328244615	94.10828025	416	0.399295727	Shared	FALSE	T0	R0	S3
chr20	59121756	59122863	685560	ZNF831	685560_ZNF831	pELS	group-1	0.055033391	NA	mouse	1	1.328244615	94.10828025	580	0.662963788	Neuronal	FALSE	T0	R0	S3
chr20	59122864	59123972	685561	ZNF831	685561_ZNF831	PLS	group-1	-0.440295763	NA	mouse	1	1.328244615	94.10828025	356	0.517462398	Neuronal	FALSE	T0	R0	S3
chr20	59124043	59125938	685562	ZNF831	685562_ZNF831	pELS	group-1	-0.24499789	NA	macaque	1	1.328244615	94.10828025	487	0.341903703	Shared	FALSE	T0	R3	S3
chr20	59138008	59139044	685564	ZNF831	685564_ZNF831	CA	None	0.082855351	NA	marmoset	1	1.328244615	94.10828025	500	0.718774912	Excitatory	FALSE	T0	R0	S3
chr20	59141490	59142489	685566	ZNF831	685566_ZNF831	CA-CTCF	None	-0.309815	NA	cow	1	1.328244615	94.10828025	392	0.477529255	Shared	FALSE	T0	R0	S3
chr20	59141490	59142489	685566	NELFCD	685566_NELFCD	CA-CTCF	None	-0.309815	NA	cow	1	NA	NA	392	0.477529255	Shared	FALSE	T0	R0	S3
chr20	59143716	59144917	685567	ZNF831	685567_ZNF831	dELS	other	-0.433698836	NA	horse&macaque	2	1.328244615	94.10828025	458	0.606396704	Neuronal	FALSE	T0	R0	S3
chr20	59145640	59147026	685568	ZNF831	685568_ZNF831	dELS	group-1	1.747834169	43532	cat&cow&horse&human&macaque&marmoset&mouse	7	1.328244615	94.10828025	708	0.794339684	Excitatory	FALSE	T3	R3	S3
chr20	59145640	59147026	685568	CTSZ	685568_CTSZ	dELS	group-1	1.747834169	NA	horse&mouse	2	0.617373774	83.25076669	708	0.794339684	Excitatory	FALSE	T0	R3	S3
chr20	59145640	59147026	685568	NELFCD	685568_NELFCD	dELS	group-1	1.747834169	NA	cow&horse	2	NA	NA	708	0.794339684	Excitatory	FALSE	T0	R3	S3
chr20	59145640	59147026	685568	ATP5F1E	685568_ATP5F1E	dELS	group-1	1.747834169	NA	horse	1	NA	NA	708	0.794339684	Excitatory	FALSE	T0	R3	S3
chr20	59147027	59148414	685569	CTSZ	685569_CTSZ	dELS	group-1	0.156694527	NA	mouse	1	0.617373774	83.25076669	651	0.682542263	Neuronal	FALSE	T0	R0	S3
chr20	59147027	59148414	685569	ZNF831	685569_ZNF831	dELS	group-1	0.156694527	NA	cat&cow&mouse	3	1.328244615	94.10828025	651	0.682542263	Neuronal	FALSE	T0	R0	S3
chr20	59147027	59148414	685569	NELFCD	685569_NELFCD	dELS	group-1	0.156694527	NA	cow	1	NA	NA	651	0.682542263	Neuronal	FALSE	T0	R0	S3
chr20	59150424	59151559	685570	NELFCD	685570_NELFCD	dELS	group-1	-0.293176056	NA	cow	1	NA	NA	474	0.632182716	Neuronal	FALSE	T0	R0	S3
chr20	59150424	59151559	685570	ZNF831	685570_ZNF831	dELS	group-1	-0.293176056	NA	cat&cow	2	1.328244615	94.10828025	474	0.632182716	Neuronal	FALSE	T0	R0	S3
chr20	59152540	59153928	685571	ZNF831	685571_ZNF831	dELS	None	-0.383190785	36954	human	1	1.328244615	94.10828025	390	0.443551781	Shared	FALSE	T1	R3	S3
chr20	59163089	59164204	685575	ZNF831	685575_ZNF831	PLS	group-1	-0.136245521	NA	marmoset	1	1.328244615	94.10828025	518	0.824326521	Microglia	FALSE	T0	R0	S3
chr20	59163089	59164204	685575	CTSZ	685575_CTSZ	PLS	group-1	-0.136245521	NA	mouse	1	0.617373774	83.25076669	518	0.824326521	Microglia	FALSE	T0	R0	S3
chr20	59170394	59171465	685576	ZNF831	685576_ZNF831	dELS	group-2	0.004528917	NA	macaque	1	1.328244615	94.10828025	266	0.665501154	Neuronal	FALSE	T0	R0	S3
chr20	59183690	59185237	685579	ZNF831	685579_ZNF831	dELS	other	-0.396010337	5510	cow&human&mouse	3	1.328244615	94.10828025	259	0.602684963	Shared	FALSE	T3	R3	S3
chr20	59183690	59185237	685579	NELFCD	685579_NELFCD	dELS	other	-0.396010337	NA	cow	1	NA	NA	259	0.602684963	Shared	FALSE	T0	R3	S3
chr20	59185238	59186786	685580	NELFCD	685580_NELFCD	dELS	None	-0.214216268	NA	cow	1	NA	NA	338	0.710749482	Excitatory	FALSE	T0	R3	S3
chr20	59185238	59186786	685580	ZNF831	685580_ZNF831	dELS	None	-0.214216268	5510	cow&human&marmoset&mouse	4	1.328244615	94.10828025	338	0.710749482	Excitatory	FALSE	T3	R3	S3
chr20	59190153	59191152	685582	ZNF831	685582_ZNF831	dELS	None	-0.148967998	320	human	1	1.328244615	94.10828025	522	0.522231627	Neuronal	FALSE	T1	R1	S3
chr20	59213697	59214738	685590	ZNF831	685590_ZNF831	dELS	group-1	-0.40459501	NA	mouse	1	1.328244615	94.10828025	390	0.340900581	Shared	FALSE	T0	R3	S3
chr20	59245936	59247381	685602	ZNF831	685602_ZNF831	dELS	group-1	-0.32576625	NA	mouse	1	1.328244615	94.10828025	459	0.432202313	Shared	FALSE	T0	R0	S3
chr20	59255338	59256337	685604	ZNF831	685604_ZNF831	dELS	None	1.156412001	NA	marmoset	1	1.328244615	94.10828025	725	0.641686148	Neuronal	FALSE	T0	R0	S3
chr20	59257731	59259354	685605	ZNF831	685605_ZNF831	dELS	group-1	0.197707514	NA	horse&marmoset	2	1.328244615	94.10828025	618	0.610253664	Neuronal	FALSE	T0	R0	S3
chr20	59276451	59277450	685611	EDN3	685611_EDN3	dELS	None	-0.263653001	NA	mouse	1	-0.359940251	28.93371078	562	0.443286434	Shared	FALSE	T0	R0	S3
chr20	59289408	59290598	685615	ZNF831	685615_ZNF831	dELS	None	-0.323947942	NA	macaque	1	1.328244615	94.10828025	443	0.539552337	Shared	FALSE	T0	R0	S3
chr20	59290599	59291789	685616	ZNF831	685616_ZNF831	dELS	None	-0.533698571	99586	human&macaque	2	1.328244615	94.10828025	259	0.590959156	Neuronal	FALSE	T2	R3	S3
chr20	59294660	59295923	685617	EDN3	685617_EDN3	dELS	group-1	-0.174972309	NA	mouse	1	-0.359940251	28.93371078	471	0.604818677	Neuronal	FALSE	T0	R0	S3
chr20	59294660	59295923	685617	ZNF831	685617_ZNF831	dELS	group-1	-0.174972309	NA	macaque	1	1.328244615	94.10828025	471	0.604818677	Neuronal	FALSE	T0	R0	S3
chr20	59299905	59301791	685619	EDN3	685619_EDN3	PLS	group-1	1.062402757	NA	mouse	1	-0.359940251	28.93371078	632	0.54635367	Shared	FALSE	T0	R3	S3
chr20	59305376	59306698	685620	ZNF831	685620_ZNF831	dELS	other	-0.31989418	114226	human	1	1.328244615	94.10828025	358	0.564900061	Neuronal	FALSE	T1	R2	S3
chr20	59318165	59319221	685623	ZNF831	685623_ZNF831	dELS	other	-0.124786188	NA	mouse	1	1.328244615	94.10828025	397	0.475537882	Shared	FALSE	T0	R0	S3
chr20	59320829	59322752	685624	ZNF831	685624_ZNF831	dELS	other	-0.391811853	130876	horse&human&macaque&marmoset	4	1.328244615	94.10828025	509	0.71446996	Excitatory	FALSE	T3	R3	S3
chr20	59322753	59324676	685625	ZNF831	685625_ZNF831	dELS	other	-0.194073283	130876	human&macaque&marmoset	3	1.328244615	94.10828025	472	0.695239652	Neuronal	FALSE	T2	R3	S3
chr20	59324951	59326491	685626	ZNF831	685626_ZNF831	dELS	group-1	-0.18600649	NA	cat&macaque	2	1.328244615	94.10828025	554	0.605805282	Neuronal	FALSE	T0	R0	S3
chr20	59343545	59344549	685633	ZNF831	685633_ZNF831	CA	None	-0.177783084	NA	cow&macaque	2	1.328244615	94.10828025	284	0.376718477	Shared	FALSE	T0	R0	S3
chr20	59344550	59345555	685634	ZNF831	685634_ZNF831	None	None	-0.2129503	NA	cow&horse&macaque	3	1.328244615	94.10828025	324	0.734014116	Excitatory	FALSE	T0	R0	S3
chr20	59350854	59351853	685635	PHACTR3	685635_PHACTR3	dELS	other	-0.508805001	NA	horse	1	-0.220384297	37.6032083	266	0.617588315	Shared	FALSE	T0	R0	S3
chr20	59355903	59357415	685637	EDN3	685637_EDN3	pELS	group-2	-0.419198281	NA	horse	1	-0.359940251	28.93371078	415	0.418775787	Shared	FALSE	T0	R0	S3
chr20	59355903	59357415	685637	PHACTR3	685637_PHACTR3	pELS	group-2	-0.419198281	NA	horse	1	-0.220384297	37.6032083	415	0.418775787	Shared	FALSE	T0	R0	S3
chr20	59401460	59402854	685650	PHACTR3	685650_PHACTR3	dELS	group-2	-0.375263081	173129	human	1	-0.220384297	37.6032083	371	0.46219287	Shared	FALSE	T1	R3	S3
chr20	59402855	59404249	685651	PHACTR3	685651_PHACTR3	dELS	group-2	-0.450493908	173129	human	1	-0.220384297	37.6032083	460	0.410644288	Shared	FALSE	T1	R3	S3
chr20	59525374	59526424	685685	PHACTR3	685685_PHACTR3	CA-H3K4me3	other	-0.620570885	NA	marmoset	1	-0.220384297	37.6032083	NA	0.278461318	Shared	FALSE	T0	R2	S3
chr20	59545543	59546565	685688	PHACTR3	685688_PHACTR3	CA	None	-0.046075269	NA	marmoset	1	-0.220384297	37.6032083	259	0.729627914	Oligodendrocytes	FALSE	T0	R0	S3
chr20	59547075	59548074	685689	PHACTR3	685689_PHACTR3	None	None	0.059199999	NA	marmoset	1	-0.220384297	37.6032083	NA	0.671777348	Shared	FALSE	T0	R0	S2
chr20	59571308	59572524	685697	PHACTR3	685697_PHACTR3	dELS	other	-0.433471654	NA	marmoset	1	-0.220384297	37.6032083	364	0.466429429	Shared	FALSE	T0	R3	S3
chr20	59581820	59582877	685702	PHACTR3	685702_PHACTR3	dELS	None	-0.516904536	NA	macaque	1	-0.220384297	37.6032083	368	0.441235831	Shared	FALSE	T0	R2	S3
chr20	59598159	59599688	685707	PHACTR3	685707_PHACTR3	dELS	group-1	-0.520542483	NA	horse&marmoset	2	-0.220384297	37.6032083	495	0.418913874	Shared	FALSE	T0	R3	S3
chr20	59599689	59601218	685708	PHACTR3	685708_PHACTR3	dELS	None	-0.449759477	NA	marmoset	1	-0.220384297	37.6032083	244	0.330724647	Shared	FALSE	T0	R0	S3
chr20	59602174	59604070	685709	PHACTR3	685709_PHACTR3	pELS	other	-0.416546652	137118	horse&human&marmoset	3	-0.220384297	37.6032083	313	0.521371839	Shared	FALSE	T3	R3	S3
chr20	59604071	59605968	685710	PHACTR3	685710_PHACTR3	PLS	group-1	1.847499999	137118	cat&horse&human&macaque&marmoset	5	-0.220384297	37.6032083	718	0.437579454	Shared	FALSE	T3	R3	S3
chr20	59608152	59609752	685712	PHACTR3	685712_PHACTR3	dELS	other	-0.530655216	NA	cat	1	-0.220384297	37.6032083	NA	0.526934376	Shared	FALSE	T0	R3	S3
chr20	59610562	59612044	685713	PHACTR3	685713_PHACTR3	dELS	None	-0.458105866	NA	cat	1	-0.220384297	37.6032083	290	0.718585061	Oligodendrocytes	FALSE	T0	R3	S3
chr20	59612472	59613471	685714	PHACTR3	685714_PHACTR3	dELS	None	-0.203136	NA	marmoset	1	-0.220384297	37.6032083	300	0.57931432	Shared	FALSE	T0	R0	S3
chr20	59617870	59619097	685716	PHACTR3	685716_PHACTR3	dELS	other	-0.221751627	NA	macaque	1	-0.220384297	37.6032083	284	0.418624914	Shared	FALSE	T0	R3	S3
chr20	59625056	59626971	685720	PHACTR3	685720_PHACTR3	pELS	other	-0.424500522	NA	macaque&marmoset	2	-0.220384297	37.6032083	344	0.515254721	Shared	FALSE	T0	R3	S3
chr20	59626972	59628888	685721	PHACTR3	685721_PHACTR3	PLS	None	-0.393777776	114356	cat&horse&human&macaque&marmoset&mouse	6	-0.220384297	37.6032083	489	0.647955728	Shared	FALSE	T3	R3	S3
chr20	59628892	59629891	685722	PHACTR3	685722_PHACTR3	pELS	None	-0.528996	113561	human	1	-0.220384297	37.6032083	NA	0.566449032	Shared	FALSE	T1	R1	S3
chr20	59630531	59631698	685723	PHACTR3	685723_PHACTR3	dELS	None	-0.516732878	NA	marmoset	1	-0.220384297	37.6032083	266	0.571765715	Shared	FALSE	T0	R0	S3
chr20	59631699	59632866	685724	PHACTR3	685724_PHACTR3	dELS	other	-0.632548802	110367	human&marmoset	2	-0.220384297	37.6032083	252	0.627171599	Shared	FALSE	T2	R2	S3
chr20	59636712	59637711	685726	PHACTR3	685726_PHACTR3	dELS	other	-0.394869	NA	marmoset	1	-0.220384297	37.6032083	NA	0.512372503	Shared	FALSE	T0	R0	S3
chr20	59641076	59642544	685728	PHACTR3	685728_PHACTR3	dELS	None	-0.393505107	NA	marmoset	1	-0.220384297	37.6032083	278	0.39781212	Shared	FALSE	T0	R3	S3
chr20	59643099	59644495	685729	PHACTR3	685729_PHACTR3	dELS	other	-0.379441659	98854	human&macaque	2	-0.220384297	37.6032083	473	0.471844037	Shared	FALSE	T2	R3	S3
chr20	59644563	59645585	685730	PHACTR3	685730_PHACTR3	dELS	None	-0.335453568	96912	human&macaque&marmoset	3	-0.220384297	37.6032083	266	0.533329427	Shared	FALSE	T2	R3	S3
chr20	59645586	59646608	685731	PHACTR3	685731_PHACTR3	dELS	group-2	-0.341423266	96912	human&macaque&marmoset	3	-0.220384297	37.6032083	266	0.480554028	Shared	FALSE	T2	R2	S3
chr20	59649726	59651223	685733	PHACTR3	685733_PHACTR3	dELS	None	-0.303370493	NA	macaque	1	-0.220384297	37.6032083	448	0.388809457	Shared	FALSE	T0	R0	S3
chr20	59659703	59661418	685736	PHACTR3	685736_PHACTR3	dELS	group-2	-0.395223191	81619	human	1	-0.220384297	37.6032083	266	0.599880406	Neuronal	FALSE	T1	R3	S3
chr20	59661544	59663446	685737	PHACTR3	685737_PHACTR3	dELS	other	-0.471957436	NA	mouse	1	-0.220384297	37.6032083	384	0.409258209	Shared	FALSE	T0	R3	S3
chr20	59670367	59672360	685740	PHACTR3	685740_PHACTR3	dELS	group-3	0.037411735	71696	human	1	-0.220384297	37.6032083	284	0.421897896	Shared	FALSE	T1	R2	S3
chr20	59675799	59677523	685741	PHACTR3	685741_PHACTR3	PLS	group-1	-0.255590724	NA	marmoset&mouse	2	-0.220384297	37.6032083	499	0.471866109	Shared	FALSE	T0	R3	S3
chr20	59677648	59679550	685742	PHACTR3	685742_PHACTR3	pELS	group-1	-0.517788228	64014	human&marmoset	2	-0.220384297	37.6032083	491	0.443539485	Shared	FALSE	T2	R3	S3
chr20	59695916	59697380	685751	SYCP2	685751_SYCP2	dELS	other	-0.746128325	NA	mouse	1	0.922206779	89.58480774	324	0.783365986	Astrocytes	FALSE	T0	R3	S3
chr20	59695916	59697380	685751	PHACTR3	685751_PHACTR3	dELS	other	-0.746128325	NA	mouse	1	-0.220384297	37.6032083	324	0.783365986	Astrocytes	FALSE	T0	R3	S3
chr20	59710214	59711627	685756	PHACTR3	685756_PHACTR3	dELS	None	-0.202660537	NA	mouse	1	-0.220384297	37.6032083	266	0.542398679	Shared	FALSE	T0	R0	S3
chr20	59717023	59718541	685759	PHACTR3	685759_PHACTR3	dELS	None	-0.418453587	23906	human	1	-0.220384297	37.6032083	407	0.58816251	Shared	FALSE	T1	R3	S3
chr20	59718542	59720060	685760	PHACTR3	685760_PHACTR3	dELS	None	-0.545848582	23906	human	1	-0.220384297	37.6032083	304	0.49960403	Shared	FALSE	T1	R3	S3
chr20	59723585	59724757	685762	PHACTR3	685762_PHACTR3	dELS	other	-0.541258313	NA	mouse	1	-0.220384297	37.6032083	335	0.721553391	Shared	FALSE	T0	R0	S3
chr20	59728476	59730317	685764	PHACTR3	685764_PHACTR3	dELS	None	-0.483919652	NA	marmoset	1	-0.220384297	37.6032083	284	0.606496292	Shared	FALSE	T0	R3	S3
chr20	59741130	59742959	685771	PHACTR3	685771_PHACTR3	CA	None	-0.654767213	NA	horse	1	-0.220384297	37.6032083	272	0.543640514	Shared	FALSE	T0	R0	S3
chr20	59743669	59744756	685772	PHACTR3	685772_PHACTR3	dELS	other	-0.445665442	NA	marmoset&mouse	2	-0.220384297	37.6032083	341	0.616882565	Shared	FALSE	T0	R3	S3
chr20	59750458	59752150	685775	PHACTR3	685775_PHACTR3	dELS	group-2	-0.791555818	NA	marmoset	1	-0.220384297	37.6032083	368	0.204073071	Shared	FALSE	T0	R3	S3
chr20	59752151	59753844	685776	PHACTR3	685776_PHACTR3	dELS	other	-0.823936836	NA	marmoset	1	-0.220384297	37.6032083	472	0.310529562	Shared	FALSE	T0	R3	S3
chr20	59754101	59755100	685777	PHACTR3	685777_PHACTR3	dELS	group-2	-0.785833999	NA	marmoset	1	-0.220384297	37.6032083	NA	0.421407692	Shared	FALSE	T0	R0	S3
chr20	59761217	59762404	685780	PHACTR3	685780_PHACTR3	CA-CTCF	None	-0.161054717	NA	mouse	1	-0.220384297	37.6032083	252	0.31863715	Shared	FALSE	T0	R0	S3
chr20	59765294	59767191	685781	PHACTR3	685781_PHACTR3	CA	None	-0.623976818	NA	mouse	1	-0.220384297	37.6032083	419	0.313528524	Shared	FALSE	T0	R0	S3
chr20	59774893	59776448	685786	PHACTR3	685786_PHACTR3	dELS	None	-0.473491646	NA	marmoset	1	-0.220384297	37.6032083	278	0.495582826	Shared	FALSE	T0	R0	S3
chr20	59777002	59778062	685787	PHACTR3	685787_PHACTR3	dELS	None	-0.230850141	NA	marmoset	1	-0.220384297	37.6032083	252	0.467551502	Shared	FALSE	T0	R0	S3
chr20	59784711	59786596	685790	PHACTR3	685790_PHACTR3	dELS	other	-0.21974178	NA	marmoset	1	-0.220384297	37.6032083	266	0.320029974	Shared	FALSE	T0	R0	S3
chr20	59788393	59789862	685791	PHACTR3	685791_PHACTR3	dELS	None	-0.135584354	NA	horse&macaque	2	-0.220384297	37.6032083	259	0.474649766	Shared	FALSE	T0	R0	S3
chr20	59789863	59791333	685792	PHACTR3	685792_PHACTR3	dELS	None	-0.118036711	NA	horse	1	-0.220384297	37.6032083	295	0.521383612	Shared	FALSE	T0	R3	S3
chr20	59802172	59803332	685794	PHACTR3	685794_PHACTR3	dELS	None	-0.55427304	59000	human&macaque&marmoset	3	-0.220384297	37.6032083	295	0.621884624	Shared	FALSE	T2	R2	S3
chr20	59805530	59806884	685795	PHACTR3	685795_PHACTR3	CA	None	-0.273930626	NA	marmoset	1	-0.220384297	37.6032083	543	0.317208882	Shared	FALSE	T0	R0	S3
chr20	59808984	59810909	685796	PHACTR3	685796_PHACTR3	dELS	other	-0.77157217	NA	marmoset	1	-0.220384297	37.6032083	427	0.424770829	Shared	FALSE	T0	R3	S3
chr20	59810910	59812835	685797	SYCP2	685797_SYCP2	dELS	other	-0.772212876	109515	human	1	0.922206779	89.58480774	324	0.54923912	Shared	FALSE	T1	R3	S3
chr20	59810910	59812835	685797	PHACTR3	685797_PHACTR3	dELS	other	-0.772212876	68494	horse&human&mouse	3	-0.220384297	37.6032083	324	0.54923912	Shared	FALSE	T3	R3	S3
chr20	59814001	59815870	685798	PHACTR3	685798_PHACTR3	dELS	group-2	-0.552204813	NA	cat	1	-0.220384297	37.6032083	304	0.681205459	Shared	FALSE	T0	R3	S3
chr20	59822647	59823899	685803	PHACTR3	685803_PHACTR3	dELS	None	-0.646743816	NA	marmoset	1	-0.220384297	37.6032083	278	0.531056927	Shared	FALSE	T0	R2	S3
chr20	59822647	59823899	685803	SYCP2	685803_SYCP2	dELS	None	-0.646743816	98633	human	1	0.922206779	89.58480774	278	0.531056927	Shared	FALSE	T1	R2	S3
chr20	59828901	59830824	685806	SYCP2	685806_SYCP2	dELS	other	-0.388866943	91739	human	1	0.922206779	89.58480774	368	0.558402457	Neuronal	FALSE	T1	R3	S3
chr20	59828901	59830824	685806	PHACTR3	685806_PHACTR3	dELS	other	-0.388866943	85900	human	1	-0.220384297	37.6032083	368	0.558402457	Neuronal	FALSE	T1	R3	S3
chr20	59832628	59833627	685808	PPP1R3D	685808_PPP1R3D	dELS	other	-0.526726001	106601	human	1	NA	NA	NA	0.333665646	Shared	FALSE	T1	R1	S3
chr20	59835129	59836397	685809	PHACTR3	685809_PHACTR3	PLS	group-1	-0.110033884	NA	mouse	1	-0.220384297	37.6032083	471	0.551007912	Shared	FALSE	T0	R3	S3
chr20	59932822	59934408	685823	SYCP2	685823_SYCP2	PLS	group-2	-0.535945179	NA	cow	1	0.922206779	89.58480774	451	0.392021041	Shared	FALSE	T0	R3	S3
chr20	59936759	59937782	685824	PHACTR3	685824_PHACTR3	dELS	None	0.532853515	NA	mouse	1	-0.220384297	37.6032083	479	0.864346244	Astrocytes	FALSE	T0	R0	S3
chr20	59936759	59937782	685824	SYCP2	685824_SYCP2	dELS	None	0.532853515	NA	mouse	1	0.922206779	89.58480774	479	0.864346244	Astrocytes	FALSE	T0	R0	S3
chr20	59939444	59941013	685826	SYCP2	685826_SYCP2	PLS	group-1	0.831237577	NA	cow&mouse	2	0.922206779	89.58480774	563	0.350466224	Shared	FALSE	T0	R3	S3
chr20	59958159	59959255	685833	SYCP2	685833_SYCP2	PLS	other	-0.38091978	NA	cow	1	0.922206779	89.58480774	399	0.762888904	Microglia	FALSE	T0	R0	S3
chr20	59958159	59959255	685833	PPP1R3D	685833_PPP1R3D	PLS	other	-0.38091978	NA	cow	1	NA	NA	399	0.762888904	Microglia	FALSE	T0	R0	S3
chr20	59965985	59966984	685836	SYCP2	685836_SYCP2	dELS	None	-0.394592999	43670	human	1	0.922206779	89.58480774	344	0.881233994	Oligodendrocytes	FALSE	T1	R1	S3
chr20	59965985	59966984	685836	PHACTR3	685836_PHACTR3	dELS	None	-0.394592999	129611	human	1	-0.220384297	37.6032083	344	0.881233994	Oligodendrocytes	FALSE	T1	R1	S3
chr20	59976057	59977364	685838	PHACTR3	685838_PHACTR3	dELS	group-2	0.04231575	139874	human	1	-0.220384297	37.6032083	539	0.426179686	Shared	FALSE	T1	R3	S3
chr20	59976057	59977364	685838	SYCP2	685838_SYCP2	dELS	group-2	0.04231575	53933	human&mouse	2	0.922206779	89.58480774	539	0.426179686	Shared	FALSE	T3	R3	S3
chr20	59977365	59978672	685839	SYCP2	685839_SYCP2	dELS	group-2	-0.332311161	53933	human	1	0.922206779	89.58480774	252	0.642729278	Shared	FALSE	T1	R3	S3
chr20	59977365	59978672	685839	PHACTR3	685839_PHACTR3	dELS	group-2	-0.332311161	139874	human	1	-0.220384297	37.6032083	252	0.642729278	Shared	FALSE	T1	R3	S3
chr20	60020968	60021967	685855	SYCP2	685855_SYCP2	CA	None	-0.185634999	NA	mouse	1	0.922206779	89.58480774	409	0.356666873	Shared	FALSE	T0	R0	S3
chr20	60033759	60035013	685858	PHACTR3	685858_PHACTR3	dELS	group-2	-0.48982948	197089	human	1	-0.220384297	37.6032083	442	0.545085426	Shared	FALSE	T1	R3	S3
chr20	60052978	60053977	685865	SYCP2	685865_SYCP2	pELS	None	-0.682009001	NA	horse	1	0.922206779	89.58480774	300	0.525023078	Shared	FALSE	T0	R0	S3
chr20	60055074	60056422	685866	SYCP2	685866_SYCP2	PLS	other	-0.43284359	NA	cow	1	0.922206779	89.58480774	595	0.934201759	Microglia	FALSE	T0	R3	S3
chr20	60061978	60063273	685869	SYCP2	685869_SYCP2	dELS	group-1	-0.467390433	NA	mouse	1	0.922206779	89.58480774	413	0.508331655	Shared	FALSE	T0	R3	S3
chr20	60085063	60086525	685875	SYCP2	685875_SYCP2	pELS	None	-0.351539303	162077	human	1	0.922206779	89.58480774	353	0.821684351	Excitatory	FALSE	T1	R3	S3
chr20	60149827	60151686	685899	SYCP2	685899_SYCP2	CA-H3K4me3	None	-0.167075808	NA	mouse	1	0.922206779	89.58480774	508	0.509031358	Shared	FALSE	T0	R0	S3
chr20	60160149	60161860	685902	SYCP2	685902_SYCP2	dELS	group-1	0.700825932	NA	mouse	1	0.922206779	89.58480774	741	0.414825262	Shared	FALSE	T0	R3	S3
chr20	61087927	61088976	686177	CDH4	686177_CDH4	CA-CTCF	None	-0.355078094	NA	cow	1	-2.070835943	1.615947157	295	0.631365987	Shared	FALSE	T0	R0	S3
chr20	61159656	61161056	686194	CDH4	686194_CDH4	dELS	group-1	-0.411358316	NA	cow	1	-2.070835943	1.615947157	617	0.429825811	Shared	FALSE	T0	R0	S3
chr20	61161057	61162457	686195	CDH4	686195_CDH4	pELS	group-1	0.19620985	NA	cow&macaque	2	-2.070835943	1.615947157	632	0.488845882	Shared	FALSE	T0	R3	S3
chr20	61162458	61163859	686196	CDH4	686196_CDH4	PLS	group-1	-0.540288874	NA	macaque	1	-2.070835943	1.615947157	524	0.637163496	Neuronal	FALSE	T0	R3	S3
chr20	61202933	61204434	686206	CDH4	686206_CDH4	dELS	None	-0.644288284	NA	macaque	1	-2.070835943	1.615947157	533	0.511057167	Shared	FALSE	T0	R3	S3
chr20	61204435	61205936	686207	CDH4	686207_CDH4	dELS	group-1	-0.720354196	NA	macaque	1	-2.070835943	1.615947157	571	0.635371278	Neuronal	FALSE	T0	R0	S3
chr20	61252219	61253797	686216	CDH4	686216_CDH4	PLS	other	0.858570614	778	cat&cow&human&macaque	4	-2.070835943	1.615947157	587	0.604579821	Shared	FALSE	T3	R3	S3
chr20	61261382	61262564	686219	CDH4	686219_CDH4	dELS	None	-1.039561283	9102	human	1	-2.070835943	1.615947157	415	0.585060162	Shared	FALSE	T1	R3	S3
chr20	61262565	61263748	686220	CDH4	686220_CDH4	dELS	other	-0.485250845	9102	human	1	-2.070835943	1.615947157	436	0.644427734	Shared	FALSE	T1	R2	S3
chr20	61267043	61268504	686221	CDH4	686221_CDH4	dELS	None	-0.832634749	NA	macaque	1	-2.070835943	1.615947157	304	0.549371769	Neuronal	FALSE	T0	R3	S3
chr20	61284939	61286361	686230	CDH4	686230_CDH4	dELS	other	-0.527124384	NA	mouse	1	-2.070835943	1.615947157	438	0.455479357	Shared	FALSE	T0	R0	S3
chr20	61286362	61287785	686231	CDH4	686231_CDH4	dELS	other	-0.246341996	NA	mouse	1	-2.070835943	1.615947157	397	0.552379689	Shared	FALSE	T0	R0	S3
chr20	61287873	61289089	686232	CDH4	686232_CDH4	dELS	other	-0.639382908	34615	human	1	-2.070835943	1.615947157	332	0.761728353	Astrocytes	FALSE	T1	R3	S3
chr20	61297763	61298816	686235	CDH4	686235_CDH4	dELS	other	-0.718302657	44994	human&mouse	2	-2.070835943	1.615947157	388	0.767802671	Astrocytes	FALSE	T3	R3	S3
chr20	61298817	61299870	686236	CDH4	686236_CDH4	dELS	other	-0.863034153	NA	mouse	1	-2.070835943	1.615947157	NA	0.603097135	Shared	FALSE	T0	R0	S3
chr20	61307913	61309230	686242	CDH4	686242_CDH4	dELS	other	-0.598183613	NA	cow	1	-2.070835943	1.615947157	300	0.424143365	Shared	FALSE	T0	R3	S3
chr20	61317782	61318868	686246	CDH4	686246_CDH4	dELS	other	-0.790842686	NA	macaque	1	-2.070835943	1.615947157	259	0.493606892	Shared	FALSE	T0	R2	S3
chr20	61322052	61323099	686248	CDH4	686248_CDH4	dELS	None	-0.446262406	69625	human&macaque	2	-2.070835943	1.615947157	NA	0.437865294	Shared	FALSE	T2	R3	S3
chr20	61345060	61346562	686256	CDH4	686256_CDH4	dELS	None	-0.837611444	NA	cow	1	-2.070835943	1.615947157	266	0.578126009	Shared	FALSE	T0	R0	S3
chr20	61346563	61348065	686257	CDH4	686257_CDH4	dELS	other	-0.80317698	NA	cat	1	-2.070835943	1.615947157	455	0.456754616	Shared	FALSE	T0	R0	S3
chr20	61348863	61349862	686258	CDH4	686258_CDH4	dELS	None	-0.799094999	NA	macaque	1	-2.070835943	1.615947157	278	0.627433271	Shared	FALSE	T0	R0	S3
chr20	61358262	61359603	686262	CDH4	686262_CDH4	dELS	None	-0.633359163	NA	cow	1	-2.070835943	1.615947157	397	0.749767906	Astrocytes	FALSE	T0	R0	S3
chr20	61359623	61360622	686263	CDH4	686263_CDH4	CA	None	-0.739718	NA	cat	1	-2.070835943	1.615947157	371	0.67079228	Shared	FALSE	T0	R0	S3
chr20	61360723	61362236	686264	CDH4	686264_CDH4	dELS	None	-0.731529724	NA	horse	1	-2.070835943	1.615947157	252	0.629019736	Shared	FALSE	T0	R0	S3
chr20	61370187	61371983	686267	CDH4	686267_CDH4	pELS	group-2	-0.374616026	197819	cow&horse&human&marmoset&rat	5	-2.070835943	1.615947157	496	0.812338439	Astrocytes	FALSE	T3	R3	S3
chr20	61371984	61373780	686268	CDH4	686268_CDH4	dELS	other	-0.714785756	NA	cow	1	-2.070835943	1.615947157	313	0.747741685	Astrocytes	FALSE	T0	R0	S3
chr20	61376427	61377717	686269	CDH4	686269_CDH4	dELS	other	-0.668984507	NA	cow&macaque	2	-2.070835943	1.615947157	432	0.601078553	Neuronal	FALSE	T0	R0	S3
chr20	61378954	61380241	686270	CDH4	686270_CDH4	dELS	group-1	-0.601714287	190834	human	1	-2.070835943	1.615947157	459	0.677482186	Shared	FALSE	T1	R3	S3
chr20	61380242	61381529	686271	CDH4	686271_CDH4	dELS	other	-0.20996972	NA	cow	1	-2.070835943	1.615947157	502	0.708216313	Inhibitory	FALSE	T0	R0	S3
chr20	61416658	61418000	686286	CDH4	686286_CDH4	dELS	group-2	-0.569807891	153027	human&marmoset&rat	3	-2.070835943	1.615947157	332	0.719396827	Astrocytes	FALSE	T3	R3	S3
chr20	61427076	61428259	686288	CDH4	686288_CDH4	dELS	None	-0.636961993	NA	macaque	1	-2.070835943	1.615947157	295	0.567095782	Neuronal	FALSE	T0	R2	S3
chr20	61429866	61431175	686289	CDH4	686289_CDH4	dELS	group-1	-0.002414503	NA	cow&horse	2	-2.070835943	1.615947157	526	0.641230381	Neuronal	FALSE	T0	R3	S3
chr20	61434003	61435701	686290	CDH4	686290_CDH4	pELS	other	-0.56660153	NA	cat	1	-2.070835943	1.615947157	461	0.455927966	Shared	FALSE	T0	R0	S3
chr20	61436153	61437498	686291	CDH4	686291_CDH4	PLS	group-1	-0.393727339	132765	cow&human	2	-2.070835943	1.615947157	358	0.670268527	Shared	FALSE	T3	R3	S3
chr20	61444987	61446045	686295	CDH4	686295_CDH4	dELS	other	-0.725633616	NA	mouse	1	-2.070835943	1.615947157	284	0.474857139	Shared	FALSE	T0	R0	S3
chr20	61446046	61447104	686296	CDH4	686296_CDH4	dELS	other	-0.606825304	NA	mouse	1	-2.070835943	1.615947157	321	0.407280468	Shared	FALSE	T0	R0	S3
chr20	61448673	61449698	686298	CDH4	686298_CDH4	dELS	None	-0.323876218	NA	cow	1	-2.070835943	1.615947157	380	0.496648899	Shared	FALSE	T0	R3	S3
chr20	61474930	61476345	686310	CDH4	686310_CDH4	CA	None	-0.741533899	NA	cow	1	-2.070835943	1.615947157	321	0.475410419	Shared	FALSE	T0	R0	S3
chr20	61481044	61482070	686312	CDH4	686312_CDH4	dELS	None	-0.550434274	NA	cow	1	-2.070835943	1.615947157	382	0.569427181	Neuronal	FALSE	T0	R0	S3
chr20	61482071	61483098	686313	CDH4	686313_CDH4	dELS	None	-0.516846305	NA	cow	1	-2.070835943	1.615947157	295	0.435602369	Shared	FALSE	T0	R0	S3
chr20	61484646	61486565	686314	CDH4	686314_CDH4	None	None	-0.765279167	NA	cow&marmoset&rat	3	-2.070835943	1.615947157	368	0.617567737	Shared	FALSE	T0	R3	S3
chr20	61499290	61500919	686318	CDH4	686318_CDH4	dELS	other	-0.791625153	70110	cow&human	2	-2.070835943	1.615947157	335	0.510797437	Shared	FALSE	T3	R3	S3
chr20	61504817	61505995	686320	CDH4	686320_CDH4	dELS	other	-1.120828666	64897	human	1	-2.070835943	1.615947157	309	0.526863899	Neuronal	FALSE	T1	R3	S3
chr20	61511382	61513273	686322	CDH4	686322_CDH4	dELS	group-1	-0.762511627	NA	cow	1	-2.070835943	1.615947157	425	0.512149573	Shared	FALSE	T0	R3	S3
chr20	61544794	61546002	686337	CDH4	686337_CDH4	dELS	other	-0.480991729	197779	human	1	-2.070835943	1.615947157	371	0.622564028	Shared	FALSE	T1	R3	S3
chr20	61548975	61549988	686338	CDH4	686338_CDH4	CA	None	-0.654937869	NA	mouse	1	-2.070835943	1.615947157	NA	0.443524956	Shared	FALSE	T0	R0	S3
chr20	61549989	61551002	686339	CDH4	686339_CDH4	CA	other	-0.214800789	NA	mouse	1	-2.070835943	1.615947157	259	0.239022334	Shared	FALSE	T0	R0	S3
chr20	61554989	61556861	686342	CDH4	686342_CDH4	dELS	other	-0.612006408	NA	horse	1	-2.070835943	1.615947157	452	0.451646163	Shared	FALSE	T0	R3	S3
chr20	61620758	61622239	686361	CDH4	686361_CDH4	dELS	other	-0.319424427	NA	marmoset&rat	2	-2.070835943	1.615947157	552	0.529213918	Shared	FALSE	T0	R3	S3
chr20	61624644	61625923	686362	CDH4	686362_CDH4	dELS	None	-0.54923828	NA	horse	1	-2.070835943	1.615947157	475	0.466150201	Shared	FALSE	T0	R0	S3
chr20	61646267	61647503	686370	CDH4	686370_CDH4	CA	None	-0.255578011	NA	mouse	1	-2.070835943	1.615947157	259	0.455488024	Shared	FALSE	T0	R0	S3
chr20	61684327	61686222	686385	CDH4	686385_CDH4	dELS	None	-0.421822785	NA	cat	1	-2.070835943	1.615947157	503	0.658394738	Neuronal	FALSE	T0	R3	S3
chr20	61686223	61688119	686386	CDH4	686386_CDH4	CA-CTCF	None	-0.519005799	NA	cat	1	-2.070835943	1.615947157	356	0.593430954	Neuronal	FALSE	T0	R3	S3
chr20	61694258	61695595	686388	CDH4	686388_CDH4	dELS	other	-0.637695067	NA	cat	1	-2.070835943	1.615947157	478	0.747077367	Excitatory	FALSE	T0	R3	S3
chr20	61730109	61731108	686402	CDH4	686402_CDH4	dELS	other	-0.572352999	NA	cat	1	-2.070835943	1.615947157	NA	0.471371582	Shared	FALSE	T0	R0	S3
chr20	61742982	61744275	686408	CDH4	686408_CDH4	dELS	group-2	-0.121587329	NA	mouse	1	-2.070835943	1.615947157	536	0.280206723	Shared	FALSE	T0	R3	S3
chr20	61777544	61779027	686421	CDH4	686421_CDH4	CA	None	-0.503826821	NA	mouse	1	-2.070835943	1.615947157	429	0.770434499	Inhibitory	FALSE	T0	R3	S2
chr20	61785772	61786890	686423	CDH4	686423_CDH4	dELS	other	-0.293590706	42167	human	1	-2.070835943	1.615947157	571	0.641033942	Shared	FALSE	T1	R2	S3
chr20	61839548	61841035	686446	CDH4	686446_CDH4	dELS	group-1	-0.149973791	96314	human	1	-2.070835943	1.615947157	464	0.468446327	Shared	FALSE	T1	R3	S3
chr20	61841036	61842524	686447	CDH4	686447_CDH4	dELS	None	-0.84826662	96314	human	1	-2.070835943	1.615947157	NA	0.381603318	Shared	FALSE	T1	R3	S3
chr20	61876569	61877568	686462	SS18L1	686462_SS18L1	dELS	other	-0.165479999	NA	horse	1	-0.534490515	20.70063694	NA	0.527273285	Neuronal	FALSE	T0	R0	S3
chr20	61899770	61900769	686470	CDH4	686470_CDH4	dELS	group-2	-0.362038	156115	human	1	-2.070835943	1.615947157	295	0.673799069	Shared	FALSE	T1	R1	S3
chr20	62062802	62064549	686516	OSBPL2	686516_OSBPL2	pELS	other	0.03290675	NA	horse	1	-0.600630256	18.06440198	646	0.176216789	Shared	FALSE	T0	R3	S3
chr20	62065126	62066186	686517	OSBPL2	686517_OSBPL2	PLS	other	2.84962864	NA	horse	1	-0.600630256	18.06440198	793	0.291109639	Shared	FALSE	T0	R3	S3
chr20	62066187	62067247	686518	OSBPL2	686518_OSBPL2	PLS	group-2	-0.117015082	NA	horse	1	-0.600630256	18.06440198	502	0.286940552	Shared	FALSE	T0	R3	S3
chr20	62121220	62122308	686527	OSBPL2	686527_OSBPL2	PLS	group-2	-0.148700639	NA	cow	1	-0.600630256	18.06440198	475	0.372965986	Shared	FALSE	T0	R3	S3
chr20	62122309	62123397	686528	OSBPL2	686528_OSBPL2	pELS	group-2	0.963242427	NA	cow	1	-0.600630256	18.06440198	673	0.273347513	Shared	FALSE	T0	R3	S3
chr20	62152297	62153296	686537	OSBPL2	686537_OSBPL2	dELS	None	-0.331007	NA	horse	1	-0.600630256	18.06440198	NA	0.474335751	Shared	FALSE	T0	R0	S3
chr20	62152297	62153296	686537	SS18L1	686537_SS18L1	dELS	None	-0.331007	NA	horse	1	-0.534490515	20.70063694	NA	0.474335751	Shared	FALSE	T0	R0	S3
chr20	62200912	62202439	686555	LAMA5	686555_LAMA5	dELS	group-2	-0.083258508	NA	mouse	1	3.125188892	99.28049068	523	0.536079181	Shared	FALSE	T0	R0	S3
chr20	62209683	62211149	686559	HRH3	686559_HRH3	dELS	other	-0.360166326	NA	macaque	1	-0.381986487	27.68931352	300	0.453851296	Shared	FALSE	T0	R0	S3
chr20	62214656	62215806	686562	OSBPL2	686562_OSBPL2	dELS	group-1	0.658905298	NA	horse	1	-0.600630256	18.06440198	633	0.628536912	Neuronal	FALSE	T0	R3	S3
chr20	62214656	62215806	686562	SS18L1	686562_SS18L1	dELS	group-1	0.658905298	NA	horse	1	-0.534490515	20.70063694	633	0.628536912	Neuronal	FALSE	T0	R3	S3
chr20	62214656	62215806	686562	RPS21	686562_RPS21	dELS	group-1	0.658905298	NA	horse	1	0.013025609	54.62962963	633	0.628536912	Neuronal	FALSE	T0	R3	S3
chr20	62218735	62220214	686564	LAMA5	686564_LAMA5	PLS	other	1.542368922	NA	cow	1	3.125188892	99.28049068	691	0.447020097	Shared	FALSE	T0	R3	S3
chr20	62218735	62220214	686564	OSBPL2	686564_OSBPL2	PLS	other	1.542368922	NA	mouse	1	-0.600630256	18.06440198	691	0.447020097	Shared	FALSE	T0	R3	S3
chr20	62218735	62220214	686564	HRH3	686564_HRH3	PLS	other	1.542368922	847	cat&cow&human&macaque&mouse	5	-0.381986487	27.68931352	691	0.447020097	Shared	FALSE	T3	R3	S3
chr20	62220215	62221694	686565	HRH3	686565_HRH3	PLS	group-1	1.043290542	847	cat&human&macaque&mouse	4	-0.381986487	27.68931352	600	0.344594308	Shared	FALSE	T3	R3	S3
chr20	62220215	62221694	686565	OSBPL2	686565_OSBPL2	PLS	group-1	1.043290542	NA	mouse	1	-0.600630256	18.06440198	600	0.344594308	Shared	FALSE	T0	R3	S3
chr20	62224557	62225997	686567	OSBPL2	686567_OSBPL2	dELS	None	-0.031809162	NA	horse	1	-0.600630256	18.06440198	548	0.479113207	Shared	FALSE	T0	R0	S3
chr20	62224557	62225997	686567	RPS21	686567_RPS21	dELS	None	-0.031809162	NA	horse	1	0.013025609	54.62962963	548	0.479113207	Shared	FALSE	T0	R0	S3
chr20	62224557	62225997	686567	LAMA5	686567_LAMA5	dELS	None	-0.031809162	NA	cat	1	3.125188892	99.28049068	548	0.479113207	Shared	FALSE	T0	R0	S3
chr20	62225998	62227438	686568	LAMA5	686568_LAMA5	dELS	other	-0.223682166	NA	cat	1	3.125188892	99.28049068	290	0.387366841	Shared	FALSE	T0	R3	S3
chr20	62231703	62233632	686571	RPS21	686571_RPS21	dELS	other	-0.278200001	NA	horse	1	0.013025609	54.62962963	441	0.476592676	Shared	FALSE	T0	R3	S3
chr20	62231703	62233632	686571	OSBPL2	686571_OSBPL2	dELS	other	-0.278200001	NA	horse	1	-0.600630256	18.06440198	441	0.476592676	Shared	FALSE	T0	R3	S3
chr20	62231703	62233632	686571	SS18L1	686571_SS18L1	dELS	other	-0.278200001	NA	horse	1	-0.534490515	20.70063694	441	0.476592676	Shared	FALSE	T0	R3	S3
chr20	62234649	62235648	686572	HRH3	686572_HRH3	dELS	group-1	0.333955	14974	human	1	-0.381986487	27.68931352	672	0.413934779	Shared	FALSE	T1	R1	S3
chr20	62236263	62237760	686573	LAMA5	686573_LAMA5	pELS	group-1	0.081410548	NA	horse	1	3.125188892	99.28049068	532	0.541262155	Shared	FALSE	T0	R3	S3
chr20	62236263	62237760	686573	RPS21	686573_RPS21	pELS	group-1	0.081410548	NA	mouse	1	0.013025609	54.62962963	532	0.541262155	Shared	FALSE	T0	R3	S3
chr20	62237761	62239258	686574	OSBPL2	686574_OSBPL2	PLS	group-2	0.337033377	NA	horse	1	-0.600630256	18.06440198	612	0.317038072	Shared	FALSE	T0	R3	S3
chr20	62237761	62239258	686574	RPS21	686574_RPS21	PLS	group-2	0.337033377	NA	horse&macaque&mouse	3	0.013025609	54.62962963	612	0.317038072	Shared	FALSE	T0	R3	S3
chr20	62266735	62268115	686587	LAMA5	686587_LAMA5	dELS	other	-0.082141925	NA	cat	1	3.125188892	99.28049068	272	0.551283537	Neuronal	FALSE	T0	R3	S3
chr20	62291181	62292705	686595	HRH3	686595_HRH3	dELS	group-2	-0.206247869	NA	mouse	1	-0.381986487	27.68931352	553	0.186481028	Shared	FALSE	T0	R0	S3
chr20	62302091	62303653	686598	RPS21	686598_RPS21	PLS	other	0.608863728	NA	macaque	1	0.013025609	54.62962963	650	0.258953497	Shared	FALSE	T0	R3	S2
chr20	62307875	62309033	686600	LAMA5	686600_LAMA5	pELS	None	0.904355473	NA	cat	1	3.125188892	99.28049068	591	0.620276409	Shared	FALSE	T0	R3	S3
chr20	62337342	62338491	686612	HRH3	686612_HRH3	dELS	group-1	0.6491313	117387	human	1	-0.381986487	27.68931352	501	0.371776774	Shared	FALSE	T1	R2	S3
chr20	62346816	62348180	686615	LAMA5	686615_LAMA5	dELS	None	0.071433698	NA	cat	1	3.125188892	99.28049068	533	0.583239769	Shared	FALSE	T0	R0	S3
chr20	62346816	62348180	686615	OSBPL2	686615_OSBPL2	dELS	None	0.071433698	NA	cow	1	-0.600630256	18.06440198	533	0.583239769	Shared	FALSE	T0	R0	S3
chr20	62349703	62351516	686616	HRH3	686616_HRH3	pELS	group-2	-0.378030871	NA	cow	1	-0.381986487	27.68931352	328	0.478278653	Shared	FALSE	T0	R0	S3
chr20	62349703	62351516	686616	LAMA5	686616_LAMA5	pELS	group-2	-0.378030871	NA	cat	1	3.125188892	99.28049068	328	0.478278653	Shared	FALSE	T0	R0	S3
chr20	62352157	62353168	686617	LAMA5	686617_LAMA5	PLS	group-1	0.12053459	NA	mouse	1	3.125188892	99.28049068	555	0.497144214	Shared	FALSE	T0	R3	S3
chr20	62353169	62354181	686618	LAMA5	686618_LAMA5	PLS	group-3	0.248885488	NA	mouse	1	3.125188892	99.28049068	532	0.380262556	Shared	FALSE	T0	R3	S3
chr20	62355051	62356359	686619	LAMA5	686619_LAMA5	pELS	group-1	-0.026686019	NA	marmoset&mouse	2	3.125188892	99.28049068	548	0.617618484	Shared	FALSE	T0	R3	S3
chr20	62356360	62357669	686620	LAMA5	686620_LAMA5	dELS	other	0.137214502	NA	marmoset&mouse	2	3.125188892	99.28049068	594	0.491085474	Shared	FALSE	T0	R3	S3
chr20	62357906	62359198	686621	LAMA5	686621_LAMA5	dELS	group-2	-0.145109048	7165	cat&human&mouse	3	3.125188892	99.28049068	520	0.679315575	Shared	FALSE	T3	R3	S3
chr20	62359199	62360491	686622	LAMA5	686622_LAMA5	dELS	other	-0.053471772	7165	cat&horse&human&marmoset&mouse	5	3.125188892	99.28049068	486	0.679957597	Shared	FALSE	T3	R3	S3
chr20	62362977	62363987	686623	LAMA5	686623_LAMA5	dELS	group-2	0.047154304	NA	horse	1	3.125188892	99.28049068	412	0.664149817	Shared	FALSE	T0	R0	S3
chr20	62362977	62363987	686623	OSBPL2	686623_OSBPL2	dELS	group-2	0.047154304	NA	cow	1	-0.600630256	18.06440198	412	0.664149817	Shared	FALSE	T0	R0	S3
chr20	62366137	62367845	686625	LAMA5	686625_LAMA5	PLS	group-1	0.935964308	NA	cat&cow&horse&marmoset&mouse	5	3.125188892	99.28049068	623	0.482998653	Shared	FALSE	T0	R3	S3
chr20	62367846	62369555	686626	OSBPL2	686626_OSBPL2	pELS	group-2	-0.00258304	NA	horse	1	-0.600630256	18.06440198	474	0.370932906	Shared	FALSE	T0	R3	S3
chr20	62367846	62369555	686626	LAMA5	686626_LAMA5	pELS	group-2	-0.00258304	NA	cat&horse	2	3.125188892	99.28049068	474	0.370932906	Shared	FALSE	T0	R3	S3
chr20	62379834	62381023	686631	LAMA5	686631_LAMA5	dELS	group-2	-0.138732774	NA	cat	1	3.125188892	99.28049068	321	0.666926394	Shared	FALSE	T0	R0	S3
chr20	62386383	62387897	686633	RPS21	686633_RPS21	PLS	group-2	0.270106271	NA	mouse	1	0.013025609	54.62962963	635	0.244145405	Shared	FALSE	T0	R3	S3
chr20	62406632	62408015	686641	RPS21	686641_RPS21	PLS	group-2	0.566112717	NA	macaque&mouse	2	0.013025609	54.62962963	583	0.284035487	Shared	FALSE	T0	R3	S3
chr20	62540757	62542347	686680	NTSR1	686680_NTSR1	dELS	group-2	-0.25540729	NA	marmoset	1	0.670564357	84.70158056	453	0.500511361	Neuronal	FALSE	T0	R3	S3
chr20	62616368	62618101	686702	SLCO4A1	686702_SLCO4A1	dELS	group-2	-0.413909457	38083	human	1	-1.320975027	4.777070064	373	0.603866759	Shared	FALSE	T1	R3	S3
chr20	62618102	62619836	686703	SLCO4A1	686703_SLCO4A1	dELS	group-2	-0.49736023	38083	horse&human	2	-1.320975027	4.777070064	364	0.462514343	Shared	FALSE	T3	R3	S3
chr20	62623198	62624440	686704	SLCO4A1	686704_SLCO4A1	dELS	other	-0.491790025	31183	horse&human	2	-1.320975027	4.777070064	479	0.860967381	Microglia	FALSE	T3	R3	S3
chr20	62623198	62624440	686704	TCFL5	686704_TCFL5	dELS	other	-0.491790025	NA	cow	1	NA	NA	479	0.860967381	Microglia	FALSE	T0	R3	S3
chr20	62624441	62625683	686705	TCFL5	686705_TCFL5	dELS	group-2	-0.68152856	NA	cow	1	NA	NA	377	0.872058319	Microglia	FALSE	T0	R3	S3
chr20	62624441	62625683	686705	SLCO4A1	686705_SLCO4A1	dELS	group-2	-0.68152856	31183	horse&human	2	-1.320975027	4.777070064	377	0.872058319	Microglia	FALSE	T3	R3	S3
chr20	62629539	62630830	686707	SLCO4A1	686707_SLCO4A1	dELS	None	-0.146732972	NA	macaque	1	-1.320975027	4.777070064	NA	0.651602634	Neuronal	FALSE	T0	R0	S2
chr20	62636112	62637600	686708	SLCO4A1	686708_SLCO4A1	pELS	other	-0.333408327	NA	mouse	1	-1.320975027	4.777070064	324	0.652512439	Shared	FALSE	T0	R0	S3
chr20	62639090	62640579	686710	SLCO4A1	686710_SLCO4A1	dELS	group-1	-0.53834094	NA	mouse	1	-1.320975027	4.777070064	493	0.52271673	Shared	FALSE	T0	R0	S3
chr20	62642001	62643638	686711	OGFR	686711_OGFR	PLS	group-2	-0.175586079	NA	horse&macaque	2	1.047190339	91.34229771	400	0.181968897	Shared	FALSE	T0	R3	S3
chr20	62642001	62643638	686711	COL9A3	686711_COL9A3	PLS	group-2	-0.175586079	174030	human&marmoset&rat	3	0.611719262	82.96768106	400	0.181968897	Shared	FALSE	T3	R3	S3
chr20	62642001	62643638	686711	SLCO4A1	686711_SLCO4A1	PLS	group-2	-0.175586079	NA	horse&mouse	2	-1.320975027	4.777070064	400	0.181968897	Shared	FALSE	T0	R3	S3
chr20	62666659	62668259	686720	TCFL5	686720_TCFL5	PLS	group-2	0.039625855	193503	human	1	NA	NA	523	0.350326452	Shared	FALSE	T1	R3	S3
chr20	62666659	62668259	686720	COL9A3	686720_COL9A3	PLS	group-2	0.039625855	149813	human	1	0.611719262	82.96768106	523	0.350326452	Shared	FALSE	T1	R3	S3
chr20	62670308	62671508	686722	SLCO4A1	686722_SLCO4A1	dELS	None	-0.595090758	14143	human	1	-1.320975027	4.777070064	NA	0.630276912	Neuronal	FALSE	T1	R2	S2
chr20	62675027	62676121	686724	OGFR	686724_OGFR	dELS	group-3	-0.062029225	NA	horse	1	1.047190339	91.34229771	259	0.468387696	Shared	FALSE	T0	R3	S3
chr20	62685650	62686864	686726	NTSR1	686726_NTSR1	dELS	other	-0.378417284	NA	cat	1	0.670564357	84.70158056	353	0.502610032	Neuronal	FALSE	T0	R3	S3
chr20	62691212	62692317	686727	COL9A3	686727_COL9A3	dELS	other	-0.601294757	NA	cat	1	0.611719262	82.96768106	405	0.642107949	Shared	FALSE	T0	R3	S3
chr20	62692318	62693424	686728	COL9A3	686728_COL9A3	dELS	None	-0.479724482	NA	cat	1	0.611719262	82.96768106	324	0.485274714	Shared	FALSE	T0	R3	S3
chr20	62692318	62693424	686728	NTSR1	686728_NTSR1	dELS	None	-0.479724482	NA	cow	1	0.670564357	84.70158056	324	0.485274714	Shared	FALSE	T0	R3	S3
chr20	62696982	62698457	686729	TCFL5	686729_TCFL5	dELS	other	-0.228088753	163419	human	1	NA	NA	290	0.478844975	Shared	FALSE	T1	R3	S3
chr20	62696982	62698457	686729	COL9A3	686729_COL9A3	dELS	other	-0.228088753	119729	human	1	0.611719262	82.96768106	290	0.478844975	Shared	FALSE	T1	R3	S3
chr20	62699931	62701072	686730	NTSR1	686730_NTSR1	pELS	None	-0.44134676	NA	cat&horse	2	0.670564357	84.70158056	416	0.658220375	Neuronal	FALSE	T0	R3	S3
chr20	62699931	62701072	686730	COL9A3	686730_COL9A3	pELS	None	-0.44134676	NA	marmoset&rat	2	0.611719262	82.96768106	416	0.658220375	Neuronal	FALSE	T0	R3	S3
chr20	62702984	62704128	686731	SLCO4A1	686731_SLCO4A1	dELS	other	-0.292528385	NA	horse	1	-1.320975027	4.777070064	266	0.627352806	Neuronal	FALSE	T0	R3	S3
chr20	62707737	62709568	686733	NTSR1	686733_NTSR1	PLS	other	0.513269109	NA	cat&cow&horse&marmoset	4	0.670564357	84.70158056	585	0.590493598	Neuronal	FALSE	T0	R3	S3
chr20	62707737	62709568	686733	DIDO1	686733_DIDO1	PLS	other	0.513269109	NA	horse	1	-1.407954242	4.151922623	585	0.590493598	Neuronal	FALSE	T0	R3	S3
chr20	62707737	62709568	686733	COL9A3	686733_COL9A3	PLS	other	0.513269109	108795	human&marmoset&rat	3	0.611719262	82.96768106	585	0.590493598	Neuronal	FALSE	T3	R3	S3
chr20	62707737	62709568	686733	SLCO4A1	686733_SLCO4A1	PLS	other	0.513269109	NA	cat	1	-1.320975027	4.777070064	585	0.590493598	Neuronal	FALSE	T0	R3	S3
chr20	62715575	62717553	686735	NTSR1	686735_NTSR1	dELS	other	-0.332472965	NA	marmoset	1	0.670564357	84.70158056	244	0.50515117	Neuronal	FALSE	T0	R0	S3
chr20	62717591	62719265	686736	OGFR	686736_OGFR	dELS	None	-0.312994031	NA	horse	1	1.047190339	91.34229771	252	0.65903013	Shared	FALSE	T0	R0	S3
chr20	62721189	62722952	686737	NTSR1	686737_NTSR1	dELS	None	-0.488071997	NA	horse	1	0.670564357	84.70158056	388	0.456182452	Shared	FALSE	T0	R0	S3
chr20	62727465	62729345	686739	NTSR1	686739_NTSR1	dELS	other	-0.369808612	NA	cow	1	0.670564357	84.70158056	278	0.415350072	Shared	FALSE	T0	R3	S3
chr20	62727465	62729345	686739	OGFR	686739_OGFR	dELS	other	-0.369808612	NA	horse	1	1.047190339	91.34229771	278	0.415350072	Shared	FALSE	T0	R3	S3
chr20	62732382	62733906	686740	NTSR1	686740_NTSR1	pELS	group-3	-0.297468198	NA	cat&horse	2	0.670564357	84.70158056	435	0.550044438	Neuronal	FALSE	T0	R3	S3
chr20	62732382	62733906	686740	SLCO4A1	686740_SLCO4A1	pELS	group-3	-0.297468198	NA	cat	1	-1.320975027	4.777070064	435	0.550044438	Neuronal	FALSE	T0	R3	S3
chr20	62734809	62735979	686741	COL9A3	686741_COL9A3	PLS	other	-0.433935098	NA	horse&marmoset&rat	3	0.611719262	82.96768106	429	0.304869717	Shared	FALSE	T0	R3	S3
chr20	62734809	62735979	686741	NTSR1	686741_NTSR1	PLS	other	-0.433935098	NA	marmoset	1	0.670564357	84.70158056	429	0.304869717	Shared	FALSE	T0	R3	S3
chr20	62739590	62740824	686743	COL9A3	686743_COL9A3	dELS	other	-0.446375711	NA	marmoset&rat	2	0.611719262	82.96768106	392	0.444293287	Shared	FALSE	T0	R3	S3
chr20	62740825	62742060	686744	COL9A3	686744_COL9A3	dELS	other	-0.450754853	NA	marmoset&rat	2	0.611719262	82.96768106	426	0.408852524	Shared	FALSE	T0	R3	S3
chr20	62742175	62743231	686745	DIDO1	686745_DIDO1	dELS	None	-0.451431409	NA	horse	1	-1.407954242	4.151922623	NA	0.38757526	Shared	FALSE	T0	R3	S3
chr20	62742175	62743231	686745	TCFL5	686745_TCFL5	dELS	None	-0.451431409	NA	horse	1	NA	NA	NA	0.38757526	Shared	FALSE	T0	R3	S3
chr20	62742175	62743231	686745	COL9A3	686745_COL9A3	dELS	None	-0.451431409	73920	human	1	0.611719262	82.96768106	NA	0.38757526	Shared	FALSE	T1	R3	S3
chr20	62743232	62744288	686746	COL9A3	686746_COL9A3	dELS	None	-0.487719963	73920	human	1	0.611719262	82.96768106	244	0.724226087	Excitatory	FALSE	T1	R3	S3
chr20	62752005	62753353	686747	COL9A3	686747_COL9A3	dELS	group-2	-0.412719792	NA	marmoset&rat	2	0.611719262	82.96768106	496	0.619925668	Neuronal	FALSE	T0	R3	S3
chr20	62759518	62760737	686748	OGFR	686748_OGFR	dELS	group-2	0.41485901	NA	horse	1	1.047190339	91.34229771	571	0.446710035	Shared	FALSE	T0	R3	S3
chr20	62768099	62769277	686750	NTSR1	686750_NTSR1	dELS	group-2	-0.310269719	NA	horse	1	0.670564357	84.70158056	478	0.575221534	Neuronal	FALSE	T0	R3	S2
chr20	62768099	62769277	686750	COL9A3	686750_COL9A3	dELS	group-2	-0.310269719	48669	human	1	0.611719262	82.96768106	478	0.575221534	Neuronal	FALSE	T1	R3	S2
chr20	62772481	62773682	686751	COL9A3	686751_COL9A3	dELS	other	-0.284463395	43235	human	1	0.611719262	82.96768106	252	0.406237848	Shared	FALSE	T1	R3	S3
chr20	62772481	62773682	686751	SLC17A9	686751_SLC17A9	dELS	other	-0.284463395	NA	mouse	1	0.378498378	75.58386412	252	0.406237848	Shared	FALSE	T0	R3	S3
chr20	62773683	62774884	686752	COL9A3	686752_COL9A3	dELS	group-3	-0.298578203	43235	human&marmoset&rat	3	0.611719262	82.96768106	NA	0.639316148	Neuronal	FALSE	T3	R3	S3
chr20	62785758	62787097	686757	COL9A3	686757_COL9A3	dELS	other	-0.215277611	NA	horse	1	0.611719262	82.96768106	295	0.473037114	Shared	FALSE	T0	R0	S3
chr20	62787613	62789289	686758	COL9A3	686758_COL9A3	dELS	group-3	-0.275578414	28868	human	1	0.611719262	82.96768106	284	0.236782781	Shared	FALSE	T1	R3	S3
chr20	62787613	62789289	686758	TCFL5	686758_TCFL5	dELS	group-3	-0.275578414	72558	human	1	NA	NA	284	0.236782781	Shared	FALSE	T1	R3	S3
chr20	62790874	62792137	686759	TCFL5	686759_TCFL5	dELS	group-2	-0.337174049	69786	human	1	NA	NA	353	0.244599529	Shared	FALSE	T1	R3	S3
chr20	62790874	62792137	686759	COL9A3	686759_COL9A3	dELS	group-2	-0.337174049	26096	human	1	0.611719262	82.96768106	353	0.244599529	Shared	FALSE	T1	R3	S3
chr20	62793720	62795570	686760	TCFL5	686760_TCFL5	pELS	group-3	-0.255169637	66650	human	1	NA	NA	NA	0.342806145	Shared	FALSE	T1	R3	S3
chr20	62793720	62795570	686760	COL9A3	686760_COL9A3	pELS	group-3	-0.255169637	22960	human	1	0.611719262	82.96768106	NA	0.342806145	Shared	FALSE	T1	R3	S3
chr20	62802037	62803233	686763	SLC17A9	686763_SLC17A9	pELS	None	-0.466478697	NA	cat	1	0.378498378	75.58386412	272	0.207297332	Shared	FALSE	T0	R3	S3
chr20	62804223	62805629	686764	DIDO1	686764_DIDO1	PLS	group-2	-0.05343781	NA	horse	1	-1.407954242	4.151922623	552	0.281209429	Shared	FALSE	T0	R3	S3
chr20	62804223	62805629	686764	OGFR	686764_OGFR	PLS	group-2	-0.05343781	NA	horse	1	1.047190339	91.34229771	552	0.281209429	Shared	FALSE	T0	R3	S3
chr20	62811759	62813321	686767	COL9A3	686767_COL9A3	dELS	None	0.645196422	NA	cat	1	0.611719262	82.96768106	571	0.220729958	Shared	FALSE	T0	R0	S3
chr20	62813435	62814434	686768	OGFR	686768_OGFR	dELS	None	-0.316850002	NA	horse	1	1.047190339	91.34229771	527	0.281041153	Shared	FALSE	T0	R0	S3
chr20	62816489	62817951	686770	COL9A3	686770_COL9A3	PLS	other	0.216408753	1412	cat&horse&human&marmoset&mouse&rat	6	0.611719262	82.96768106	541	0.647313508	Shared	FALSE	T3	R3	S3
chr20	62816489	62817951	686770	TCFL5	686770_TCFL5	PLS	other	0.216408753	41684	horse&human	2	NA	NA	541	0.647313508	Shared	FALSE	T3	R3	S3
chr20	62817952	62819415	686771	TCFL5	686771_TCFL5	pELS	other	0.049745217	41684	horse&human	2	NA	NA	501	0.661652246	Shared	FALSE	T3	R3	S3
chr20	62817952	62819415	686771	COL9A3	686771_COL9A3	pELS	other	0.049745217	1412	cat&horse&human&marmoset&mouse&rat	6	0.611719262	82.96768106	501	0.661652246	Shared	FALSE	T3	R3	S3
chr20	62819416	62820879	686772	TCFL5	686772_TCFL5	dELS	group-2	-0.172088794	NA	horse	1	NA	NA	546	0.655150971	Shared	FALSE	T0	R0	S3
chr20	62819416	62820879	686772	COL9A3	686772_COL9A3	dELS	group-2	-0.172088794	NA	cat&horse&marmoset&mouse&rat	5	0.611719262	82.96768106	546	0.655150971	Shared	FALSE	T0	R0	S3
chr20	62823277	62824738	686774	COL9A3	686774_COL9A3	dELS	group-2	-0.136022571	NA	horse	1	0.611719262	82.96768106	544	0.695035716	Shared	FALSE	T0	R3	S3
chr20	62823277	62824738	686774	TCFL5	686774_TCFL5	dELS	group-2	-0.136022571	NA	horse	1	NA	NA	544	0.695035716	Shared	FALSE	T0	R3	S3
chr20	62830752	62831928	686778	COL9A3	686778_COL9A3	dELS	group-2	-0.558336448	13882	human	1	0.611719262	82.96768106	304	0.504202367	Shared	FALSE	T1	R2	S3
chr20	62831929	62833105	686779	COL9A3	686779_COL9A3	dELS	other	-0.229651663	13882	human	1	0.611719262	82.96768106	491	0.54840807	Shared	FALSE	T1	R2	S3
chr20	62843426	62844425	686783	OGFR	686783_OGFR	CA-TF	None	-0.314949001	NA	horse	1	1.047190339	91.34229771	259	0.679793373	Shared	FALSE	T0	R0	S3
chr20	62845645	62846708	686784	COL9A3	686784_COL9A3	PLS	group-2	-0.197948308	27724	human	1	0.611719262	82.96768106	443	0.197451017	Shared	FALSE	T1	R2	S3
chr20	62850025	62851268	686786	COL9A3	686786_COL9A3	dELS	None	-0.607741158	32251	human	1	0.611719262	82.96768106	266	0.635047521	Shared	FALSE	T1	R2	S3
chr20	62850025	62851268	686786	TCFL5	686786_TCFL5	dELS	None	-0.607741158	10533	human	1	NA	NA	266	0.635047521	Shared	FALSE	T1	R2	S3
chr20	62860577	62862375	686792	COL9A3	686792_COL9A3	PLS	group-2	0.793767651	42438	cat&horse&human&marmoset&rat	5	0.611719262	82.96768106	722	0.424683064	Shared	FALSE	T3	R3	S3
chr20	62860577	62862375	686792	OGFR	686792_OGFR	PLS	group-2	0.793767651	NA	macaque	1	1.047190339	91.34229771	722	0.424683064	Shared	FALSE	T0	R3	S3
chr20	62860577	62862375	686792	TCFL5	686792_TCFL5	PLS	group-2	0.793767651	1189	human	1	NA	NA	722	0.424683064	Shared	FALSE	T1	R3	S3
chr20	62897557	62898676	686803	COL9A3	686803_COL9A3	dELS	group-2	-0.561894641	NA	marmoset&rat	2	0.611719262	82.96768106	NA	0.365666163	Shared	FALSE	T0	R2	S3
chr20	62910637	62912520	686808	DIDO1	686808_DIDO1	dELS	None	0.559410827	NA	mouse	1	-1.407954242	4.151922623	528	0.344358984	Shared	FALSE	T0	R0	S3
chr20	62914117	62915681	686809	DIDO1	686809_DIDO1	PLS	group-2	-0.155257509	NA	mouse	1	-1.407954242	4.151922623	425	0.392392469	Shared	FALSE	T0	R3	S3
chr20	62914117	62915681	686809	TCFL5	686809_TCFL5	PLS	group-2	-0.155257509	53426	human	1	NA	NA	425	0.392392469	Shared	FALSE	T1	R3	S3
chr20	62914117	62915681	686809	COL9A3	686809_COL9A3	PLS	group-2	-0.155257509	97116	human	1	0.611719262	82.96768106	425	0.392392469	Shared	FALSE	T1	R3	S3
chr20	62916431	62917973	686810	TCFL5	686810_TCFL5	dELS	group-2	-0.340097861	NA	cow	1	NA	NA	NA	0.300235725	Shared	FALSE	T0	R0	S3
chr20	62916431	62917973	686810	SLC17A9	686810_SLC17A9	dELS	group-2	-0.340097861	NA	cow	1	0.378498378	75.58386412	NA	0.300235725	Shared	FALSE	T0	R0	S3
chr20	62924843	62926091	686812	SLC17A9	686812_SLC17A9	pELS	group-3	-0.449732587	NA	cat	1	0.378498378	75.58386412	252	0.220853306	Shared	FALSE	T0	R3	S3
chr20	62924843	62926091	686812	DIDO1	686812_DIDO1	pELS	group-3	-0.449732587	NA	mouse	1	-1.407954242	4.151922623	252	0.220853306	Shared	FALSE	T0	R3	S3
chr20	62926092	62927341	686813	DIDO1	686813_DIDO1	PLS	group-2	0.067571201	NA	horse&mouse	2	-1.407954242	4.151922623	462	0.263229152	Shared	FALSE	T0	R3	S3
chr20	62937079	62938665	686816	DIDO1	686816_DIDO1	PLS	other	0.378978574	NA	cat&mouse	2	-1.407954242	4.151922623	582	0.286216476	Shared	FALSE	T0	R3	S3
chr20	62937079	62938665	686816	SLC17A9	686816_SLC17A9	PLS	other	0.378978574	NA	cat	1	0.378498378	75.58386412	582	0.286216476	Shared	FALSE	T0	R3	S3
chr20	62937079	62938665	686816	COL9A3	686816_COL9A3	PLS	other	0.378978574	NA	cat	1	0.611719262	82.96768106	582	0.286216476	Shared	FALSE	T0	R3	S3
chr20	62944440	62946295	686817	SLC17A9	686817_SLC17A9	dELS	other	0.281872304	NA	horse	1	0.378498378	75.58386412	641	0.463682254	Shared	FALSE	T0	R3	S3
chr20	62950771	62952341	686819	TCFL5	686819_TCFL5	pELS	None	-0.485414385	NA	cow	1	NA	NA	NA	0.282038304	Shared	FALSE	T0	R0	S3
chr20	62950771	62952341	686819	DIDO1	686819_DIDO1	pELS	None	-0.485414385	NA	cat	1	-1.407954242	4.151922623	NA	0.282038304	Shared	FALSE	T0	R0	S3
chr20	62950771	62952341	686819	SLC17A9	686819_SLC17A9	pELS	None	-0.485414385	NA	cat&cow	2	0.378498378	75.58386412	NA	0.282038304	Shared	FALSE	T0	R0	S3
chr20	62952342	62953913	686820	TCFL5	686820_TCFL5	PLS	group-2	-0.074605599	NA	cow	1	NA	NA	581	0.831959821	Microglia	FALSE	T0	R3	S3
chr20	62952342	62953913	686820	SLC17A9	686820_SLC17A9	PLS	group-2	-0.074605599	857	cat&cow&human&mouse	4	0.378498378	75.58386412	581	0.831959821	Microglia	FALSE	T3	R3	S3
chr20	62952342	62953913	686820	DIDO1	686820_DIDO1	PLS	group-2	-0.074605599	NA	cat&mouse	2	-1.407954242	4.151922623	581	0.831959821	Microglia	FALSE	T0	R3	S3
chr20	62953914	62955485	686821	DIDO1	686821_DIDO1	pELS	group-2	-0.208854326	NA	cat&mouse	2	-1.407954242	4.151922623	324	0.886194832	Microglia	FALSE	T0	R3	S3
chr20	62953914	62955485	686821	SLC17A9	686821_SLC17A9	pELS	group-2	-0.208854326	857	cat&cow&human&mouse	4	0.378498378	75.58386412	324	0.886194832	Microglia	FALSE	T3	R3	S3
chr20	62953914	62955485	686821	TCFL5	686821_TCFL5	pELS	group-2	-0.208854326	NA	cow	1	NA	NA	324	0.886194832	Microglia	FALSE	T0	R3	S3
chr20	62961881	62963084	686824	DIDO1	686824_DIDO1	dELS	None	-0.119014951	NA	mouse	1	-1.407954242	4.151922623	515	0.5703237	Neuronal	FALSE	T0	R0	S3
chr20	62979560	62980652	686830	COL9A3	686830_COL9A3	dELS	group-1	-0.344860934	NA	marmoset&rat	2	0.611719262	82.96768106	560	0.532339894	Shared	FALSE	T0	R2	S3
chr20	62980653	62981746	686831	COL9A3	686831_COL9A3	dELS	group-2	0.465563073	NA	marmoset&rat	2	0.611719262	82.96768106	630	0.625700046	Shared	FALSE	T0	R3	S3
chr20	62984067	62985477	686832	COL9A3	686832_COL9A3	dELS	group-2	-0.304156625	NA	marmoset&rat	2	0.611719262	82.96768106	570	0.500679173	Shared	FALSE	T0	R3	S3
chr20	63059893	63061094	686856	ARFGAP1	686856_ARFGAP1	dELS	other	-0.177253742	NA	horse	1	-0.110153916	45.48832272	NA	0.664420667	Neuronal	FALSE	T0	R3	S3
chr20	63059893	63061094	686856	DIDO1	686856_DIDO1	dELS	other	-0.177253742	NA	horse	1	-1.407954242	4.151922623	NA	0.664420667	Neuronal	FALSE	T0	R3	S3
chr20	63064713	63065822	686858	ARFGAP1	686858_ARFGAP1	dELS	group-2	-0.45864955	NA	horse	1	-0.110153916	45.48832272	304	0.718804413	Neuronal	FALSE	T0	R3	S3
chr20	63064713	63065822	686858	DIDO1	686858_DIDO1	dELS	group-2	-0.45864955	NA	horse	1	-1.407954242	4.151922623	304	0.718804413	Neuronal	FALSE	T0	R3	S3
chr20	63065823	63066932	686859	DIDO1	686859_DIDO1	dELS	None	-0.62056847	NA	horse	1	-1.407954242	4.151922623	252	0.684917525	Neuronal	FALSE	T0	R3	S3
chr20	63065823	63066932	686859	ARFGAP1	686859_ARFGAP1	dELS	None	-0.62056847	NA	horse	1	-0.110153916	45.48832272	252	0.684917525	Neuronal	FALSE	T0	R3	S3
chr20	63069280	63070364	686860	NKAIN4	686860_NKAIN4	dELS	other	-0.238269125	183981	human	1	1.104245073	91.95564992	422	0.52672499	Shared	FALSE	T1	R3	S3
chr20	63070365	63071450	686861	NKAIN4	686861_NKAIN4	dELS	group-2	-0.464733885	183981	human	1	1.104245073	91.95564992	252	0.593156625	Neuronal	FALSE	T1	R3	S3
chr20	63110655	63111654	686874	CHRNA4	686874_CHRNA4	CA	None	-0.231094999	NA	mouse	1	-1.969545983	1.786978061	252	0.554564571	Neuronal	FALSE	T0	R0	S3
chr20	63117832	63119091	686878	NKAIN4	686878_NKAIN4	pELS	None	-0.031826982	NA	mouse	1	1.104245073	91.95564992	550	0.457111034	Shared	FALSE	T0	R0	S3
chr20	63119092	63120352	686879	NKAIN4	686879_NKAIN4	dELS	group-3	-0.268717683	NA	mouse	1	1.104245073	91.95564992	550	0.50890204	Shared	FALSE	T0	R0	S3
chr20	63163029	63164451	686890	ARFGAP1	686890_ARFGAP1	dELS	None	0.041442025	NA	horse	1	-0.110153916	45.48832272	625	0.61021489	Neuronal	FALSE	T0	R3	S3
chr20	63163029	63164451	686890	KCNQ2	686890_KCNQ2	dELS	None	0.041442025	NA	cow	1	-0.666770504	15.86459071	625	0.61021489	Neuronal	FALSE	T0	R3	S3
chr20	63174397	63176275	686893	DIDO1	686893_DIDO1	pELS	other	0.301809473	NA	mouse	1	-1.407954242	4.151922623	552	0.703280474	Neuronal	FALSE	T0	R3	S3
chr20	63174397	63176275	686893	NKAIN4	686893_NKAIN4	pELS	other	0.301809473	NA	mouse	1	1.104245073	91.95564992	552	0.703280474	Neuronal	FALSE	T0	R3	S3
chr20	63174397	63176275	686893	KCNQ2	686893_KCNQ2	pELS	other	0.301809473	NA	cow	1	-0.666770504	15.86459071	552	0.703280474	Neuronal	FALSE	T0	R3	S3
chr20	63176466	63178164	686894	DIDO1	686894_DIDO1	pELS	other	0.855176574	NA	cat&mouse	2	-1.407954242	4.151922623	730	0.712437589	Neuronal	FALSE	T0	R3	S3
chr20	63176466	63178164	686894	KCNQ2	686894_KCNQ2	pELS	other	0.855176574	NA	cow	1	-0.666770504	15.86459071	730	0.712437589	Neuronal	FALSE	T0	R3	S3
chr20	63176466	63178164	686894	CHRNA4	686894_CHRNA4	pELS	other	0.855176574	NA	cat	1	-1.969545983	1.786978061	730	0.712437589	Neuronal	FALSE	T0	R3	S3
chr20	63176466	63178164	686894	ARFGAP1	686894_ARFGAP1	pELS	other	0.855176574	NA	horse	1	-0.110153916	45.48832272	730	0.712437589	Neuronal	FALSE	T0	R3	S3
chr20	63178165	63179863	686895	KCNQ2	686895_KCNQ2	PLS	group-1	1.554483812	NA	cow	1	-0.666770504	15.86459071	747	0.59166276	Neuronal	FALSE	T0	R3	S3
chr20	63178165	63179863	686895	DIDO1	686895_DIDO1	PLS	group-1	1.554483812	NA	mouse	1	-1.407954242	4.151922623	747	0.59166276	Neuronal	FALSE	T0	R3	S3
chr20	63178165	63179863	686895	CHRNA4	686895_CHRNA4	PLS	group-1	1.554483812	NA	cat	1	-1.969545983	1.786978061	747	0.59166276	Neuronal	FALSE	T0	R3	S3
chr20	63182936	63184069	686896	KCNQ2	686896_KCNQ2	dELS	group-2	-0.229648149	NA	cow	1	-0.666770504	15.86459071	284	0.620775104	Neuronal	FALSE	T0	R3	S3
chr20	63198665	63199664	686902	ARFGAP1	686902_ARFGAP1	dELS	None	-0.212884	NA	horse	1	-0.110153916	45.48832272	259	0.649896895	Neuronal	FALSE	T0	R0	S3
chr20	63215228	63216511	686907	SLC17A9	686907_SLC17A9	PLS	group-2	0.587876949	NA	cat	1	0.378498378	75.58386412	615	0.274999522	Shared	FALSE	T0	R3	S3
chr20	63215228	63216511	686907	KCNQ2	686907_KCNQ2	PLS	group-2	0.587876949	NA	cat	1	-0.666770504	15.86459071	615	0.274999522	Shared	FALSE	T0	R3	S3
chr20	63216512	63217796	686908	KCNQ2	686908_KCNQ2	pELS	other	-0.209124513	NA	cat	1	-0.666770504	15.86459071	NA	0.18773012	Shared	FALSE	T0	R3	S3
chr20	63216512	63217796	686908	SLC17A9	686908_SLC17A9	pELS	other	-0.209124513	NA	cat	1	0.378498378	75.58386412	NA	0.18773012	Shared	FALSE	T0	R3	S3
chr20	63223996	63225338	686911	NKAIN4	686911_NKAIN4	dELS	other	-0.274599404	29244	human	1	1.104245073	91.95564992	252	0.234867433	Shared	FALSE	T1	R3	S3
chr20	63235339	63236590	686914	NKAIN4	686914_NKAIN4	PLS	other	0.093569487	NA	macaque	1	1.104245073	91.95564992	522	0.365196774	Shared	FALSE	T0	R0	S3
chr20	63238034	63239520	686915	NKAIN4	686915_NKAIN4	PLS	other	0.039567583	15211	human&macaque	2	1.104245073	91.95564992	542	0.621246441	Shared	FALSE	T2	R3	S3
chr20	63238034	63239520	686915	COL20A1	686915_COL20A1	PLS	other	0.039567583	55871	human&macaque	2	-0.374974929	28.11983958	542	0.621246441	Shared	FALSE	T2	R3	S3
chr20	63251015	63252939	686918	NKAIN4	686918_NKAIN4	pELS	group-2	-0.192644675	2795	human&mouse	2	1.104245073	91.95564992	384	0.812307697	Astrocytes	FALSE	T3	R3	S3
chr20	63251015	63252939	686918	KCNQ2	686918_KCNQ2	pELS	group-2	-0.192644675	NA	mouse	1	-0.666770504	15.86459071	384	0.812307697	Astrocytes	FALSE	T0	R3	S3
chr20	63251015	63252939	686918	COL20A1	686918_COL20A1	pELS	group-2	-0.192644675	40378	human	1	-0.374974929	28.11983958	384	0.812307697	Astrocytes	FALSE	T1	R3	S3
chr20	63252940	63254865	686919	COL20A1	686919_COL20A1	PLS	group-2	-0.231002078	40378	human&macaque	2	-0.374974929	28.11983958	421	0.65944731	Shared	FALSE	T2	R3	S3
chr20	63252940	63254865	686919	NKAIN4	686919_NKAIN4	PLS	group-2	-0.231002078	282	human&macaque&mouse	3	1.104245073	91.95564992	421	0.65944731	Shared	FALSE	T3	R3	S3
chr20	63252940	63254865	686919	KCNQ2	686919_KCNQ2	PLS	group-2	-0.231002078	NA	horse	1	-0.666770504	15.86459071	421	0.65944731	Shared	FALSE	T0	R3	S3
chr20	63256123	63257785	686920	KCNQ2	686920_KCNQ2	pELS	group-3	-0.358111844	NA	horse	1	-0.666770504	15.86459071	NA	0.516762723	Neuronal	FALSE	T0	R0	S3
chr20	63260402	63261691	686921	NKAIN4	686921_NKAIN4	dELS	other	-0.224569767	6011	human	1	1.104245073	91.95564992	272	0.545981505	Shared	FALSE	T1	R2	S3
chr20	63264029	63265028	686922	NKAIN4	686922_NKAIN4	dELS	group-3	-0.130258998	9767	human	1	1.104245073	91.95564992	NA	0.660900074	Shared	FALSE	T1	R1	S2
chr20	63283789	63284918	686930	KCNQ2	686930_KCNQ2	pELS	group-2	-0.004591156	NA	marmoset	1	-0.666770504	15.86459071	530	0.213364912	Shared	FALSE	T0	R0	S3
chr20	63294183	63296077	686934	COL20A1	686934_COL20A1	PLS	group-2	-0.466725066	106	horse&human&marmoset&rat	4	-0.374974929	28.11983958	474	0.642979273	Shared	FALSE	T3	R3	S3
chr20	63294183	63296077	686934	CHRNA4	686934_CHRNA4	PLS	group-2	-0.466725066	NA	horse	1	-1.969545983	1.786978061	474	0.642979273	Shared	FALSE	T0	R3	S3
chr20	63294183	63296077	686934	KCNQ2	686934_KCNQ2	PLS	group-2	-0.466725066	176286	human&marmoset	2	-0.666770504	15.86459071	474	0.642979273	Shared	FALSE	T2	R3	S3
chr20	63294183	63296077	686934	PPDPF	686934_PPDPF	PLS	group-2	-0.466725066	NA	horse	1	-0.163345027	41.24793583	474	0.642979273	Shared	FALSE	T0	R3	S3
chr20	63296078	63297972	686935	KCNQ2	686935_KCNQ2	pELS	other	-0.168200001	176286	human&marmoset	2	-0.666770504	15.86459071	499	0.925769587	OPCs	FALSE	T2	R3	S3
chr20	63296078	63297972	686935	COL20A1	686935_COL20A1	pELS	other	-0.168200001	106	cow&horse&human&marmoset&rat	5	-0.374974929	28.11983958	499	0.925769587	OPCs	FALSE	T3	R3	S3
chr20	63296078	63297972	686935	CHRNA4	686935_CHRNA4	pELS	other	-0.168200001	NA	cow&horse	2	-1.969545983	1.786978061	499	0.925769587	OPCs	FALSE	T0	R3	S3
chr20	63296078	63297972	686935	NKAIN4	686935_NKAIN4	pELS	other	-0.168200001	41839	human	1	1.104245073	91.95564992	499	0.925769587	OPCs	FALSE	T1	R3	S3
chr20	63296078	63297972	686935	PPDPF	686935_PPDPF	pELS	other	-0.168200001	NA	horse	1	-0.163345027	41.24793583	499	0.925769587	OPCs	FALSE	T0	R3	S3
chr20	63308703	63310312	686938	COL20A1	686938_COL20A1	dELS	other	0.01432236	13445	human	1	-0.374974929	28.11983958	496	0.555436055	Shared	FALSE	T1	R3	S3
chr20	63308703	63310312	686938	NKAIN4	686938_NKAIN4	dELS	other	0.01432236	54105	human	1	1.104245073	91.95564992	496	0.555436055	Shared	FALSE	T1	R3	S3
chr20	63312195	63313301	686940	NKAIN4	686940_NKAIN4	dELS	other	0.506196928	57925	human&macaque	2	1.104245073	91.95564992	516	0.627898279	Shared	FALSE	T2	R2	S3
chr20	63312195	63313301	686940	COL20A1	686940_COL20A1	dELS	other	0.506196928	17265	human	1	-0.374974929	28.11983958	516	0.627898279	Shared	FALSE	T1	R2	S3
chr20	63315396	63316395	686942	COL20A1	686942_COL20A1	dELS	group-2	-0.231837001	NA	marmoset&rat	2	-0.374974929	28.11983958	492	0.579621525	Shared	FALSE	T0	R0	S3
chr20	63315396	63316395	686942	KCNQ2	686942_KCNQ2	dELS	group-2	-0.231837001	NA	marmoset	1	-0.666770504	15.86459071	492	0.579621525	Shared	FALSE	T0	R0	S3
chr20	63316935	63317934	686943	EEF1A2	686943_EEF1A2	CA	None	-0.207288002	NA	cat	1	-0.670411825	15.61689078	NA	0.686665415	Neuronal	FALSE	T0	R0	S3
chr20	63316935	63317934	686943	CHRNA4	686943_CHRNA4	CA	None	-0.207288002	NA	cat	1	-1.969545983	1.786978061	NA	0.686665415	Neuronal	FALSE	T0	R0	S3
chr20	63321511	63322970	686944	KCNQ2	686944_KCNQ2	dELS	other	-0.194185615	149548	human	1	-0.666770504	15.86459071	506	0.545075962	Neuronal	FALSE	T1	R2	S3
chr20	63335291	63336290	686947	KCNQ2	686947_KCNQ2	pELS	group-3	-0.256983	136361	human	1	-0.666770504	15.86459071	NA	0.492300423	Shared	FALSE	T1	R1	S2
chr20	63336398	63337822	686948	KCNQ2	686948_KCNQ2	PLS	other	-0.238821754	134205	human	1	-0.666770504	15.86459071	295	0.551945905	Neuronal	FALSE	T1	R3	S3
chr20	63342232	63343823	686950	KCNQ2	686950_KCNQ2	dELS	other	-0.494148869	128717	human&marmoset	2	-0.666770504	15.86459071	NA	0.399935574	Shared	FALSE	T2	R3	S3
chr20	63343824	63345415	686951	COL20A1	686951_COL20A1	dELS	other	-0.443445981	50347	human	1	-0.374974929	28.11983958	304	0.524503241	Shared	FALSE	T1	R3	S3
chr20	63343824	63345415	686951	PPDPF	686951_PPDPF	dELS	other	-0.443445981	NA	horse	1	-0.163345027	41.24793583	304	0.524503241	Shared	FALSE	T0	R3	S3
chr20	63343824	63345415	686951	KCNQ2	686951_KCNQ2	dELS	other	-0.443445981	NA	marmoset	1	-0.666770504	15.86459071	304	0.524503241	Shared	FALSE	T0	R3	S3
chr20	63345416	63347008	686952	COL20A1	686952_COL20A1	dELS	None	-0.000677336	50347	human	1	-0.374974929	28.11983958	557	0.392371744	Shared	FALSE	T1	R1	S3
chr20	63351886	63353563	686954	CHRNA4	686954_CHRNA4	dELS	group-2	-0.253538141	NA	mouse	1	-1.969545983	1.786978061	259	0.584662094	Shared	FALSE	T0	R3	S3
chr20	63351886	63353563	686954	KCNQ2	686954_KCNQ2	dELS	group-2	-0.253538141	NA	mouse	1	-0.666770504	15.86459071	259	0.584662094	Shared	FALSE	T0	R3	S3
chr20	63360341	63362173	686958	STMN3	686958_STMN3	PLS	group-2	0.245206219	NA	cow	1	-0.053113545	49.38664779	514	0.627919578	Shared	FALSE	T0	R3	S3
chr20	63360341	63362173	686958	CHRNA4	686958_CHRNA4	PLS	group-2	0.245206219	423	cat&cow&human&marmoset&mouse&rat	6	-1.969545983	1.786978061	514	0.627919578	Shared	FALSE	T3	R3	S3
chr20	63360341	63362173	686958	KCNQ2	686958_KCNQ2	PLS	group-2	0.245206219	110875	cow&horse&human&mouse	4	-0.666770504	15.86459071	514	0.627919578	Shared	FALSE	T3	R3	S3
chr20	63366725	63368528	686961	CHRNA4	686961_CHRNA4	dELS	other	-0.363383592	NA	cow	1	-1.969545983	1.786978061	358	0.677794367	Shared	FALSE	T0	R3	S3
chr20	63369553	63370709	686962	CHRNA4	686962_CHRNA4	dELS	other	-0.433245464	9282	human	1	-1.969545983	1.786978061	272	0.551012623	Shared	FALSE	T1	R3	S3
chr20	63369553	63370709	686962	KCNQ2	686962_KCNQ2	dELS	other	-0.433245464	100761	horse&human&marmoset	3	-0.666770504	15.86459071	272	0.551012623	Shared	FALSE	T3	R3	S3
chr20	63370710	63371867	686963	KCNQ2	686963_KCNQ2	dELS	other	-0.278137306	100761	horse&human&marmoset	3	-0.666770504	15.86459071	382	0.550033491	Shared	FALSE	T3	R3	S3
chr20	63370710	63371867	686963	CHRNA4	686963_CHRNA4	dELS	other	-0.278137306	9282	cow&human	2	-1.969545983	1.786978061	382	0.550033491	Shared	FALSE	T3	R3	S3
chr20	63374942	63376681	686965	CHRNA4	686965_CHRNA4	dELS	other	-0.192254023	NA	mouse	1	-1.969545983	1.786978061	380	0.439472492	Shared	FALSE	T0	R0	S2
chr20	63376919	63378687	686966	KCNQ2	686966_KCNQ2	dELS	group-2	-0.451191635	94006	cow&human&macaque	3	-0.666770504	15.86459071	451	0.531618502	Shared	FALSE	T3	R3	S3
chr20	63376919	63378687	686966	PPDPF	686966_PPDPF	dELS	group-2	-0.451191635	NA	cow	1	-0.163345027	41.24793583	451	0.531618502	Shared	FALSE	T0	R3	S3
chr20	63381233	63382597	686967	KCNQ2	686967_KCNQ2	dELS	other	-0.303494507	90298	human	1	-0.666770504	15.86459071	272	0.440286108	Shared	FALSE	T1	R3	S3
chr20	63392849	63394133	686968	KCNQ2	686968_KCNQ2	dELS	None	-0.340562646	77322	horse&human	2	-0.666770504	15.86459071	NA	0.590124961	Neuronal	FALSE	T3	R3	S3
chr20	63392849	63394133	686968	HELZ2	686968_HELZ2	dELS	None	-0.340562646	NA	horse	1	NA	NA	NA	0.590124961	Neuronal	FALSE	T0	R3	S3
chr20	63392849	63394133	686968	EEF1A2	686968_EEF1A2	dELS	None	-0.340562646	NA	horse	1	-0.670411825	15.61689078	NA	0.590124961	Neuronal	FALSE	T0	R3	S3
chr20	63392849	63394133	686968	ARFGAP1	686968_ARFGAP1	dELS	None	-0.340562646	NA	horse	1	-0.110153916	45.48832272	NA	0.590124961	Neuronal	FALSE	T0	R3	S3
chr20	63394134	63395419	686969	CHRNA4	686969_CHRNA4	dELS	group-2	-0.39611353	NA	cow	1	-1.969545983	1.786978061	460	0.547471007	Neuronal	FALSE	T0	R3	S3
chr20	63394134	63395419	686969	KCNQ2	686969_KCNQ2	dELS	group-2	-0.39611353	77322	cow&human	2	-0.666770504	15.86459071	460	0.547471007	Neuronal	FALSE	T3	R3	S3
chr20	63399225	63400279	686971	KCNQ2	686971_KCNQ2	dELS	None	-0.088681517	NA	marmoset	1	-0.666770504	15.86459071	533	0.593694605	Neuronal	FALSE	T0	R0	S3
chr20	63400295	63401294	686972	KCNQ2	686972_KCNQ2	dELS	other	-0.008049999	NA	macaque	1	-0.666770504	15.86459071	545	0.656688554	Neuronal	FALSE	T0	R0	S3
chr20	63401762	63403030	686973	KCNQ2	686973_KCNQ2	dELS	None	-0.454414501	69936	human&macaque	2	-0.666770504	15.86459071	NA	0.671803125	Neuronal	FALSE	T2	R2	S3
chr20	63403031	63404299	686974	KCNQ2	686974_KCNQ2	dELS	None	-0.402273443	NA	macaque	1	-0.666770504	15.86459071	NA	0.63509075	Neuronal	FALSE	T0	R0	S3
chr20	63406106	63407219	686975	KCNQ2	686975_KCNQ2	CA	None	1.266590667	NA	mouse	1	-0.666770504	15.86459071	614	0.675308474	Neuronal	FALSE	T0	R0	S3
chr20	63409057	63410067	686976	KCNQ2	686976_KCNQ2	dELS	group-2	-0.228175074	NA	cat	1	-0.666770504	15.86459071	459	0.552669742	Neuronal	FALSE	T0	R0	S3
chr20	63409057	63410067	686976	ARFGAP1	686976_ARFGAP1	dELS	group-2	-0.228175074	NA	cat	1	-0.110153916	45.48832272	459	0.552669742	Neuronal	FALSE	T0	R0	S3
chr20	63409057	63410067	686976	PPDPF	686976_PPDPF	dELS	group-2	-0.228175074	NA	horse	1	-0.163345027	41.24793583	459	0.552669742	Neuronal	FALSE	T0	R0	S3
chr20	63410431	63411490	686977	KCNQ2	686977_KCNQ2	dELS	other	-0.493802828	61012	human&macaque	2	-0.666770504	15.86459071	NA	0.593715297	Neuronal	FALSE	T2	R2	S3
chr20	63411491	63412551	686978	EEF1A2	686978_EEF1A2	dELS	group-2	0.451275215	NA	horse	1	-0.670411825	15.61689078	753	0.635452882	Neuronal	FALSE	T0	R0	S3
chr20	63411491	63412551	686978	HELZ2	686978_HELZ2	dELS	group-2	0.451275215	NA	horse	1	NA	NA	753	0.635452882	Neuronal	FALSE	T0	R0	S3
chr20	63411491	63412551	686978	KCNQ2	686978_KCNQ2	dELS	group-2	0.451275215	NA	horse&macaque	2	-0.666770504	15.86459071	753	0.635452882	Neuronal	FALSE	T0	R0	S3
chr20	63411491	63412551	686978	ARFGAP1	686978_ARFGAP1	dELS	group-2	0.451275215	NA	horse	1	-0.110153916	45.48832272	753	0.635452882	Neuronal	FALSE	T0	R0	S3
chr20	63414923	63415922	686979	KCNQ2	686979_KCNQ2	dELS	None	0.974110005	NA	macaque	1	-0.666770504	15.86459071	668	0.626252043	Neuronal	FALSE	T0	R0	S3
chr20	63417527	63419273	686980	CHRNA4	686980_CHRNA4	dELS	None	-0.066722954	NA	marmoset&rat	2	-1.969545983	1.786978061	460	0.58296237	Shared	FALSE	T0	R3	S3
chr20	63417527	63419273	686980	KCNQ2	686980_KCNQ2	dELS	None	-0.066722954	53220	horse&human&macaque&mouse	4	-0.666770504	15.86459071	460	0.58296237	Shared	FALSE	T3	R3	S3
chr20	63419274	63421020	686981	KCNQ2	686981_KCNQ2	pELS	None	0.17248827	53220	cow&human&macaque&mouse	4	-0.666770504	15.86459071	648	0.630145834	Neuronal	FALSE	T3	R3	S3
chr20	63422486	63423485	686982	ARFGAP1	686982_ARFGAP1	pELS	None	0.457782999	NA	horse	1	-0.110153916	45.48832272	610	0.504963819	Neuronal	FALSE	T0	R0	S3
chr20	63422486	63423485	686982	KCNQ2	686982_KCNQ2	pELS	None	0.457782999	NA	horse	1	-0.666770504	15.86459071	610	0.504963819	Neuronal	FALSE	T0	R0	S3
chr20	63422486	63423485	686982	EEF1A2	686982_EEF1A2	pELS	None	0.457782999	NA	horse	1	-0.670411825	15.61689078	610	0.504963819	Neuronal	FALSE	T0	R0	S3
chr20	63422486	63423485	686982	HELZ2	686982_HELZ2	pELS	None	0.457782999	NA	horse	1	NA	NA	610	0.504963819	Neuronal	FALSE	T0	R0	S3
chr20	63425731	63427313	686983	ARFGAP1	686983_ARFGAP1	CA	None	-0.236244472	NA	horse	1	-0.110153916	45.48832272	NA	0.620665821	Neuronal	FALSE	T0	R3	S3
chr20	63425731	63427313	686983	EEF1A2	686983_EEF1A2	CA	None	-0.236244472	NA	horse	1	-0.670411825	15.61689078	NA	0.620665821	Neuronal	FALSE	T0	R3	S3
chr20	63425731	63427313	686983	KCNQ2	686983_KCNQ2	CA	None	-0.236244472	NA	horse	1	-0.666770504	15.86459071	NA	0.620665821	Neuronal	FALSE	T0	R3	S3
chr20	63425731	63427313	686983	PPDPF	686983_PPDPF	CA	None	-0.236244472	NA	horse	1	-0.163345027	41.24793583	NA	0.620665821	Neuronal	FALSE	T0	R3	S3
chr20	63427314	63428897	686984	KCNQ2	686984_KCNQ2	dELS	group-2	-0.108037247	NA	macaque	1	-0.666770504	15.86459071	561	0.650587772	Neuronal	FALSE	T0	R3	S3
chr20	63427314	63428897	686984	PPDPF	686984_PPDPF	dELS	group-2	-0.108037247	NA	horse	1	-0.163345027	41.24793583	561	0.650587772	Neuronal	FALSE	T0	R3	S3
chr20	63434068	63435202	686986	KCNQ2	686986_KCNQ2	dELS	group-3	-0.417944493	37233	human&macaque	2	-0.666770504	15.86459071	NA	0.488825432	Shared	FALSE	T2	R3	S3
chr20	63435203	63436338	686987	KCNQ2	686987_KCNQ2	dELS	None	-0.181216551	36260	human&macaque&marmoset	3	-0.666770504	15.86459071	NA	0.63535877	Neuronal	FALSE	T2	R2	S2
chr20	63435203	63436338	686987	PPDPF	686987_PPDPF	dELS	None	-0.181216551	NA	marmoset	1	-0.163345027	41.24793583	NA	0.63535877	Neuronal	FALSE	T0	R2	S2
chr20	63441649	63443253	686988	KCNQ2	686988_KCNQ2	dELS	other	0.096353266	30038	human	1	-0.666770504	15.86459071	587	0.301214893	Shared	FALSE	T1	R2	S3
chr20	63445189	63446236	686989	STMN3	686989_STMN3	pELS	other	0.379541032	197458	human	1	-0.053113545	49.38664779	537	0.709955272	Excitatory	FALSE	T1	R3	S3
chr20	63445189	63446236	686989	ARFGAP1	686989_ARFGAP1	pELS	other	0.379541032	NA	cat	1	-0.110153916	45.48832272	537	0.709955272	Excitatory	FALSE	T0	R3	S3
chr20	63445189	63446236	686989	KCNQ2	686989_KCNQ2	pELS	other	0.379541032	25626	cat&human&macaque	3	-0.666770504	15.86459071	537	0.709955272	Excitatory	FALSE	T3	R3	S3
chr20	63446237	63447284	686990	PPDPF	686990_PPDPF	pELS	None	0.096509543	NA	marmoset	1	-0.163345027	41.24793583	578	0.72961657	Excitatory	FALSE	T0	R3	S3
chr20	63446237	63447284	686990	STMN3	686990_STMN3	pELS	None	0.096509543	197458	human	1	-0.053113545	49.38664779	578	0.72961657	Excitatory	FALSE	T1	R3	S3
chr20	63446237	63447284	686990	KCNQ2	686990_KCNQ2	pELS	None	0.096509543	25626	human&macaque&marmoset	3	-0.666770504	15.86459071	578	0.72961657	Excitatory	FALSE	T2	R3	S3
chr20	63447540	63448701	686991	STMN3	686991_STMN3	PLS	None	-0.218678143	195880	human	1	-0.053113545	49.38664779	NA	0.736292631	Excitatory	FALSE	T1	R2	S2
chr20	63447540	63448701	686991	KCNQ2	686991_KCNQ2	PLS	None	-0.218678143	24048	human&macaque&marmoset	3	-0.666770504	15.86459071	NA	0.736292631	Excitatory	FALSE	T2	R2	S2
chr20	63447540	63448701	686991	PPDPF	686991_PPDPF	PLS	None	-0.218678143	NA	marmoset	1	-0.163345027	41.24793583	NA	0.736292631	Excitatory	FALSE	T0	R2	S2
chr20	63451726	63453305	686992	COL20A1	686992_COL20A1	dELS	group-2	-0.398553797	157839	human	1	-0.374974929	28.11983958	NA	0.534589989	Shared	FALSE	T1	R3	S3
chr20	63451726	63453305	686992	KCNQ2	686992_KCNQ2	dELS	group-2	-0.398553797	20134	human	1	-0.666770504	15.86459071	NA	0.534589989	Shared	FALSE	T1	R3	S3
chr20	63453306	63454885	686993	COL20A1	686993_COL20A1	dELS	group-2	-0.250843672	157839	human	1	-0.374974929	28.11983958	549	0.628547674	Shared	FALSE	T1	R3	S3
chr20	63453306	63454885	686993	KCNQ2	686993_KCNQ2	dELS	group-2	-0.250843672	17079	cow&horse&human&macaque&mouse	5	-0.666770504	15.86459071	549	0.628547674	Shared	FALSE	T3	R3	S3
chr20	63453306	63454885	686993	HELZ2	686993_HELZ2	dELS	group-2	-0.250843672	NA	horse	1	NA	NA	549	0.628547674	Shared	FALSE	T0	R3	S3
chr20	63453306	63454885	686993	EEF1A2	686993_EEF1A2	dELS	group-2	-0.250843672	42379	horse&human	2	-0.670411825	15.61689078	549	0.628547674	Shared	FALSE	T3	R3	S3
chr20	63453306	63454885	686993	ARFGAP1	686993_ARFGAP1	dELS	group-2	-0.250843672	NA	horse	1	-0.110153916	45.48832272	549	0.628547674	Shared	FALSE	T0	R3	S3
chr20	63453306	63454885	686993	ZBTB46	686993_ZBTB46	dELS	group-2	-0.250843672	NA	cow	1	-0.863377021	10.84571833	549	0.628547674	Shared	FALSE	T0	R3	S3
chr20	63453306	63454885	686993	STMN3	686993_STMN3	dELS	group-2	-0.250843672	188911	horse&human	2	-0.053113545	49.38664779	549	0.628547674	Shared	FALSE	T3	R3	S3
chr20	63453306	63454885	686993	PPDPF	686993_PPDPF	dELS	group-2	-0.250843672	NA	cow	1	-0.163345027	41.24793583	549	0.628547674	Shared	FALSE	T0	R3	S3
chr20	63454886	63456466	686994	KCNQ2	686994_KCNQ2	dELS	other	-0.334917773	17079	cow&horse&human&macaque&mouse	5	-0.666770504	15.86459071	478	0.674710355	Neuronal	FALSE	T3	R3	S3
chr20	63454886	63456466	686994	STMN3	686994_STMN3	dELS	other	-0.334917773	188911	horse&human	2	-0.053113545	49.38664779	478	0.674710355	Neuronal	FALSE	T3	R3	S3
chr20	63454886	63456466	686994	ARFGAP1	686994_ARFGAP1	dELS	other	-0.334917773	NA	horse	1	-0.110153916	45.48832272	478	0.674710355	Neuronal	FALSE	T0	R3	S3
chr20	63454886	63456466	686994	HELZ2	686994_HELZ2	dELS	other	-0.334917773	NA	horse	1	NA	NA	478	0.674710355	Neuronal	FALSE	T0	R3	S3
chr20	63454886	63456466	686994	ZBTB46	686994_ZBTB46	dELS	other	-0.334917773	NA	cow	1	-0.863377021	10.84571833	478	0.674710355	Neuronal	FALSE	T0	R3	S3
chr20	63454886	63456466	686994	EEF1A2	686994_EEF1A2	dELS	other	-0.334917773	42379	horse&human	2	-0.670411825	15.61689078	478	0.674710355	Neuronal	FALSE	T3	R3	S3
chr20	63457147	63458350	686995	KCNQ2	686995_KCNQ2	dELS	group-2	-0.311846346	14423	human&macaque	2	-0.666770504	15.86459071	NA	0.534613062	Neuronal	FALSE	T2	R3	S3
chr20	63460773	63461812	686996	KCNQ2	686996_KCNQ2	dELS	group-2	-0.455927886	NA	cow	1	-0.666770504	15.86459071	405	0.687858737	Neuronal	FALSE	T0	R0	S3
chr20	63460773	63461812	686996	ZBTB46	686996_ZBTB46	dELS	group-2	-0.455927886	NA	cow	1	-0.863377021	10.84571833	405	0.687858737	Neuronal	FALSE	T0	R0	S3
chr20	63463791	63465118	686998	COL20A1	686998_COL20A1	PLS	other	-0.485294427	168657	human	1	-0.374974929	28.11983958	295	0.52941028	Shared	FALSE	T1	R2	S3
chr20	63463791	63465118	686998	KCNQ2	686998_KCNQ2	PLS	other	-0.485294427	7646	human&macaque	2	-0.666770504	15.86459071	295	0.52941028	Shared	FALSE	T2	R2	S3
chr20	63463791	63465118	686998	STMN3	686998_STMN3	PLS	other	-0.485294427	179478	human	1	-0.053113545	49.38664779	295	0.52941028	Shared	FALSE	T1	R2	S3
chr20	63465119	63466447	686999	EEF1A2	686999_EEF1A2	pELS	None	-0.53319338	NA	cat	1	-0.670411825	15.61689078	244	0.565708554	Shared	FALSE	T0	R0	S3
chr20	63465119	63466447	686999	STMN3	686999_STMN3	pELS	None	-0.53319338	NA	cat	1	-0.053113545	49.38664779	244	0.565708554	Shared	FALSE	T0	R0	S3
chr20	63465119	63466447	686999	KCNQ2	686999_KCNQ2	pELS	None	-0.53319338	NA	macaque	1	-0.666770504	15.86459071	244	0.565708554	Shared	FALSE	T0	R0	S3
chr20	63467975	63469831	687000	KCNQ2	687000_KCNQ2	dELS	group-2	-0.401252558	NA	horse&macaque	2	-0.666770504	15.86459071	453	0.475291182	Shared	FALSE	T0	R0	S3
chr20	63467975	63469831	687000	EEF1A2	687000_EEF1A2	dELS	group-2	-0.401252558	NA	horse	1	-0.670411825	15.61689078	453	0.475291182	Shared	FALSE	T0	R0	S3
chr20	63470788	63472027	687001	PPDPF	687001_PPDPF	pELS	other	0.077642742	NA	marmoset	1	-0.163345027	41.24793583	524	0.542732346	Shared	FALSE	T0	R3	S3
chr20	63470788	63472027	687001	HELZ2	687001_HELZ2	pELS	other	0.077642742	NA	horse	1	NA	NA	524	0.542732346	Shared	FALSE	T0	R3	S3
chr20	63470788	63472027	687001	STMN3	687001_STMN3	pELS	other	0.077642742	171566	human&marmoset&mouse	3	-0.053113545	49.38664779	524	0.542732346	Shared	FALSE	T3	R3	S3
chr20	63470788	63472027	687001	KCNQ2	687001_KCNQ2	pELS	other	0.077642742	266	horse&human&macaque&marmoset&mouse	5	-0.666770504	15.86459071	524	0.542732346	Shared	FALSE	T3	R3	S3
chr20	63470788	63472027	687001	COL20A1	687001_COL20A1	pELS	other	0.077642742	175794	human	1	-0.374974929	28.11983958	524	0.542732346	Shared	FALSE	T1	R3	S3
chr20	63472028	63473268	687002	SLC2A4RG	687002_SLC2A4RG	PLS	other	1.617017727	NA	cow	1	NA	NA	640	0.571992531	Shared	FALSE	T0	R3	S3
chr20	63472028	63473268	687002	KCNQ2	687002_KCNQ2	PLS	other	1.617017727	266	cow&horse&human&macaque&marmoset&mouse	6	-0.666770504	15.86459071	640	0.571992531	Shared	FALSE	T3	R3	S3
chr20	63472028	63473268	687002	COL20A1	687002_COL20A1	PLS	other	1.617017727	175794	human	1	-0.374974929	28.11983958	640	0.571992531	Shared	FALSE	T1	R3	S3
chr20	63472028	63473268	687002	HELZ2	687002_HELZ2	PLS	other	1.617017727	NA	horse	1	NA	NA	640	0.571992531	Shared	FALSE	T0	R3	S3
chr20	63472028	63473268	687002	STMN3	687002_STMN3	PLS	other	1.617017727	171566	cow&human&marmoset&mouse	4	-0.053113545	49.38664779	640	0.571992531	Shared	FALSE	T3	R3	S3
chr20	63472028	63473268	687002	PPDPF	687002_PPDPF	PLS	other	1.617017727	NA	marmoset	1	-0.163345027	41.24793583	640	0.571992531	Shared	FALSE	T0	R3	S3
chr20	63474743	63475824	687003	KCNQ2	687003_KCNQ2	dELS	None	-0.272305914	NA	cow&macaque	2	-0.666770504	15.86459071	498	0.597369478	Neuronal	FALSE	T0	R0	S3
chr20	63481105	63482635	687005	KCNQ2	687005_KCNQ2	dELS	None	-0.438118877	NA	marmoset&mouse	2	-0.666770504	15.86459071	304	0.593372578	Neuronal	FALSE	T0	R3	S3
chr20	63481105	63482635	687005	PPDPF	687005_PPDPF	dELS	None	-0.438118877	NA	marmoset	1	-0.163345027	41.24793583	304	0.593372578	Neuronal	FALSE	T0	R3	S3
chr20	63481105	63482635	687005	NKAIN4	687005_NKAIN4	dELS	None	-0.438118877	NA	mouse	1	1.104245073	91.95564992	304	0.593372578	Neuronal	FALSE	T0	R3	S3
chr20	63481105	63482635	687005	STMN3	687005_STMN3	dELS	None	-0.438118877	NA	marmoset&mouse	2	-0.053113545	49.38664779	304	0.593372578	Neuronal	FALSE	T0	R3	S3
chr20	63484167	63485698	687007	KCNQ2	687007_KCNQ2	dELS	group-2	-0.374851827	NA	cow&horse&macaque	3	-0.666770504	15.86459071	278	0.59086229	Neuronal	FALSE	T0	R3	S3
chr20	63487554	63489245	687008	KCNQ2	687008_KCNQ2	dELS	other	1.457070318	15875	cow&horse&human&marmoset	4	-0.666770504	15.86459071	685	0.408770683	Shared	FALSE	T3	R3	S3
chr20	63487554	63489245	687008	STMN3	687008_STMN3	dELS	other	1.457070318	155138	human&marmoset	2	-0.053113545	49.38664779	685	0.408770683	Shared	FALSE	T2	R3	S3
chr20	63487554	63489245	687008	PPDPF	687008_PPDPF	dELS	other	1.457070318	NA	marmoset	1	-0.163345027	41.24793583	685	0.408770683	Shared	FALSE	T0	R3	S3
chr20	63495705	63497342	687009	STMN3	687009_STMN3	pELS	group-1	0.559815024	NA	cat	1	-0.053113545	49.38664779	601	0.384328558	Shared	FALSE	T0	R3	S4
chr20	63495705	63497342	687009	KCNQ2	687009_KCNQ2	pELS	group-1	0.559815024	NA	cow	1	-0.666770504	15.86459071	601	0.384328558	Shared	FALSE	T0	R3	S4
chr20	63497787	63498792	687010	KCNQ2	687010_KCNQ2	pELS	group-1	0.298251491	25573	cow&horse&human&macaque&marmoset&mouse	6	-0.666770504	15.86459071	504	0.563456881	Neuronal	FALSE	T3	R3	S3
chr20	63497787	63498792	687010	SLC2A4RG	687010_SLC2A4RG	pELS	group-1	0.298251491	NA	cow	1	NA	NA	504	0.563456881	Neuronal	FALSE	T0	R3	S3
chr20	63497787	63498792	687010	CHRNA4	687010_CHRNA4	pELS	group-1	0.298251491	NA	cat	1	-1.969545983	1.786978061	504	0.563456881	Neuronal	FALSE	T0	R3	S3
chr20	63497787	63498792	687010	EEF1A2	687010_EEF1A2	pELS	group-1	0.298251491	NA	cat	1	-0.670411825	15.61689078	504	0.563456881	Neuronal	FALSE	T0	R3	S3
chr20	63497787	63498792	687010	PPDPF	687010_PPDPF	pELS	group-1	0.298251491	NA	marmoset	1	-0.163345027	41.24793583	504	0.563456881	Neuronal	FALSE	T0	R3	S3
chr20	63497787	63498792	687010	HELZ2	687010_HELZ2	pELS	group-1	0.298251491	NA	horse	1	NA	NA	504	0.563456881	Neuronal	FALSE	T0	R3	S3
chr20	63497787	63498792	687010	STMN3	687010_STMN3	pELS	group-1	0.298251491	144570	cat&cow&human&marmoset&mouse	5	-0.053113545	49.38664779	504	0.563456881	Neuronal	FALSE	T3	R3	S3
chr20	63498793	63499799	687011	EEF1A2	687011_EEF1A2	PLS	other	0.585768618	NA	cat	1	-0.670411825	15.61689078	712	0.59187279	Neuronal	FALSE	T0	R3	S3
chr20	63498793	63499799	687011	STMN3	687011_STMN3	PLS	other	0.585768618	144570	cat&cow&human&marmoset&mouse	5	-0.053113545	49.38664779	712	0.59187279	Neuronal	FALSE	T3	R3	S3
chr20	63498793	63499799	687011	KCNQ2	687011_KCNQ2	PLS	other	0.585768618	25573	cow&horse&human&macaque&marmoset&mouse	6	-0.666770504	15.86459071	712	0.59187279	Neuronal	FALSE	T3	R3	S3
chr20	63498793	63499799	687011	CHRNA4	687011_CHRNA4	PLS	other	0.585768618	NA	cat	1	-1.969545983	1.786978061	712	0.59187279	Neuronal	FALSE	T0	R3	S3
chr20	63498793	63499799	687011	HELZ2	687011_HELZ2	PLS	other	0.585768618	NA	horse	1	NA	NA	712	0.59187279	Neuronal	FALSE	T0	R3	S3
chr20	63498793	63499799	687011	PPDPF	687011_PPDPF	PLS	other	0.585768618	NA	marmoset	1	-0.163345027	41.24793583	712	0.59187279	Neuronal	FALSE	T0	R3	S3
chr20	63498793	63499799	687011	SLC2A4RG	687011_SLC2A4RG	PLS	other	0.585768618	NA	cow	1	NA	NA	712	0.59187279	Neuronal	FALSE	T0	R3	S3
chr20	63501839	63503216	687013	KCNQ2	687013_KCNQ2	PLS	group-2	0.163414369	29146	cow&horse&human&macaque&marmoset&mouse	6	-0.666770504	15.86459071	573	0.678841197	Neuronal	FALSE	T3	R3	S3
chr20	63501839	63503216	687013	HELZ2	687013_HELZ2	PLS	group-2	0.163414369	NA	horse	1	NA	NA	573	0.678841197	Neuronal	FALSE	T0	R3	S3
chr20	63501839	63503216	687013	STMN3	687013_STMN3	PLS	group-2	0.163414369	141224	cat&human&macaque&marmoset	4	-0.053113545	49.38664779	573	0.678841197	Neuronal	FALSE	T3	R3	S3
chr20	63501839	63503216	687013	PPDPF	687013_PPDPF	PLS	group-2	0.163414369	NA	cow&horse&marmoset	3	-0.163345027	41.24793583	573	0.678841197	Neuronal	FALSE	T0	R3	S3
chr20	63501839	63503216	687013	EEF1A2	687013_EEF1A2	PLS	group-2	0.163414369	NA	cat	1	-0.670411825	15.61689078	573	0.678841197	Neuronal	FALSE	T0	R3	S3
chr20	63503591	63504593	687014	PPDPF	687014_PPDPF	pELS	None	-0.305103689	NA	marmoset	1	-0.163345027	41.24793583	259	0.508232385	Neuronal	FALSE	T0	R0	S3
chr20	63503591	63504593	687014	KCNQ2	687014_KCNQ2	pELS	None	-0.305103689	NA	macaque&marmoset	2	-0.666770504	15.86459071	259	0.508232385	Neuronal	FALSE	T0	R0	S3
chr20	63503591	63504593	687014	STMN3	687014_STMN3	pELS	None	-0.305103689	NA	marmoset	1	-0.053113545	49.38664779	259	0.508232385	Neuronal	FALSE	T0	R0	S3
chr20	63519900	63521152	687017	EEF1A2	687017_EEF1A2	PLS	group-2	-0.126311254	NA	horse	1	-0.670411825	15.61689078	446	0.391810652	Shared	FALSE	T0	R3	S3
chr20	63519900	63521152	687017	STMN3	687017_STMN3	PLS	group-2	-0.126311254	NA	cat&marmoset	2	-0.053113545	49.38664779	446	0.391810652	Shared	FALSE	T0	R3	S3
chr20	63519900	63521152	687017	FCHSD2	687017_FCHSD2	PLS	group-2	-0.126311254	NA	cat	1	-0.88906181	10.36801132	446	0.391810652	Shared	FALSE	T0	R3	S3
chr20	63519900	63521152	687017	PPDPF	687017_PPDPF	PLS	group-2	-0.126311254	NA	marmoset	1	-0.163345027	41.24793583	446	0.391810652	Shared	FALSE	T0	R3	S3
chr20	63519900	63521152	687017	KCNQ2	687017_KCNQ2	PLS	group-2	-0.126311254	47149	cat&cow&horse&human&macaque&marmoset&mouse	7	-0.666770504	15.86459071	446	0.391810652	Shared	FALSE	T3	R3	S3
chr20	63521153	63522405	687018	PHLPP1	687018_PHLPP1	pELS	group-2	0.56621149	NA	mouse	1	NA	NA	580	0.285930073	Shared	FALSE	T0	R0	S3
chr20	63521153	63522405	687018	EEF1A2	687018_EEF1A2	pELS	group-2	0.56621149	NA	horse	1	-0.670411825	15.61689078	580	0.285930073	Shared	FALSE	T0	R0	S3
chr20	63521153	63522405	687018	FCHSD2	687018_FCHSD2	pELS	group-2	0.56621149	NA	cat	1	-0.88906181	10.36801132	580	0.285930073	Shared	FALSE	T0	R0	S3
chr20	63521153	63522405	687018	STMN3	687018_STMN3	pELS	group-2	0.56621149	NA	cat	1	-0.053113545	49.38664779	580	0.285930073	Shared	FALSE	T0	R0	S3
chr20	63521153	63522405	687018	KCNQ2	687018_KCNQ2	pELS	group-2	0.56621149	NA	cat&cow&horse&mouse	4	-0.666770504	15.86459071	580	0.285930073	Shared	FALSE	T0	R0	S3
chr20	63530990	63532973	687022	HELZ2	687022_HELZ2	dELS	group-2	-0.303422884	NA	horse	1	NA	NA	477	0.505505563	Neuronal	FALSE	T0	R3	S3
chr20	63530990	63532973	687022	EEF1A2	687022_EEF1A2	dELS	group-2	-0.303422884	NA	horse	1	-0.670411825	15.61689078	477	0.505505563	Neuronal	FALSE	T0	R3	S3
chr20	63530990	63532973	687022	KCNQ2	687022_KCNQ2	dELS	group-2	-0.303422884	NA	horse	1	-0.666770504	15.86459071	477	0.505505563	Neuronal	FALSE	T0	R3	S3
chr20	63536345	63538242	687024	KCNQ2	687024_KCNQ2	PLS	group-2	-0.086202844	NA	cow	1	-0.666770504	15.86459071	513	0.317710351	Shared	FALSE	T0	R3	S3
chr20	63538243	63540140	687025	KCNQ2	687025_KCNQ2	pELS	other	-0.421813487	NA	cow&horse	2	-0.666770504	15.86459071	266	0.246201315	Shared	FALSE	T0	R3	S3
chr20	63538243	63540140	687025	HELZ2	687025_HELZ2	pELS	other	-0.421813487	NA	horse	1	NA	NA	266	0.246201315	Shared	FALSE	T0	R3	S3
chr20	63546606	63548447	687028	ZBTB46	687028_ZBTB46	PLS	None	-0.114473941	NA	cow	1	-0.863377021	10.84571833	540	0.286387904	Shared	FALSE	T0	R0	S3
chr20	63546606	63548447	687028	KCNQ2	687028_KCNQ2	PLS	None	-0.114473941	NA	macaque	1	-0.666770504	15.86459071	540	0.286387904	Shared	FALSE	T0	R0	S3
chr20	63552987	63554259	687029	KCNQ2	687029_KCNQ2	PLS	group-2	-0.286241948	NA	cat&macaque	2	-0.666770504	15.86459071	434	0.366050018	Shared	FALSE	T0	R3	S3
chr20	63554260	63555533	687030	KCNQ2	687030_KCNQ2	pELS	group-2	-0.29821193	NA	cat	1	-0.666770504	15.86459071	252	0.275142173	Shared	FALSE	T0	R0	S3
chr20	63556418	63557417	687031	HELZ2	687031_HELZ2	dELS	None	0.549037999	NA	horse	1	NA	NA	563	0.574098543	Shared	FALSE	T0	R0	S3
chr20	63570080	63571079	687036	KCNQ2	687036_KCNQ2	dELS	None	0.259549001	NA	mouse	1	-0.666770504	15.86459071	418	0.363538141	Shared	FALSE	T0	R0	S3
chr20	63572958	63574080	687037	HELZ2	687037_HELZ2	pELS	other	-0.115739981	NA	horse	1	NA	NA	430	0.482891784	Shared	FALSE	T0	R3	S3
chr20	63572958	63574080	687037	TNFRSF6B	687037_TNFRSF6B	pELS	other	-0.115739981	NA	horse	1	-0.380166007	27.88393489	430	0.482891784	Shared	FALSE	T0	R3	S3
chr20	63572958	63574080	687037	EEF1A2	687037_EEF1A2	pELS	other	-0.115739981	NA	horse	1	-0.670411825	15.61689078	430	0.482891784	Shared	FALSE	T0	R3	S3
chr20	63572958	63574080	687037	KCNQ2	687037_KCNQ2	pELS	other	-0.115739981	NA	horse	1	-0.666770504	15.86459071	430	0.482891784	Shared	FALSE	T0	R3	S3
chr20	63574081	63575203	687038	EEF1A2	687038_EEF1A2	PLS	group-2	0.012162064	NA	horse	1	-0.670411825	15.61689078	498	0.652755919	Shared	FALSE	T0	R3	S3
chr20	63574081	63575203	687038	TNFRSF6B	687038_TNFRSF6B	PLS	group-2	0.012162064	NA	horse	1	-0.380166007	27.88393489	498	0.652755919	Shared	FALSE	T0	R3	S3
chr20	63574081	63575203	687038	KCNQ2	687038_KCNQ2	PLS	group-2	0.012162064	NA	horse	1	-0.666770504	15.86459071	498	0.652755919	Shared	FALSE	T0	R3	S3
chr20	63574081	63575203	687038	HELZ2	687038_HELZ2	PLS	group-2	0.012162064	NA	horse	1	NA	NA	498	0.652755919	Shared	FALSE	T0	R3	S3
chr20	63580517	63582235	687040	KCNQ2	687040_KCNQ2	dELS	other	-0.10381559	108163	human	1	-0.666770504	15.86459071	NA	0.492926383	Shared	FALSE	T1	R3	S3
chr20	63585088	63586087	687041	KCNQ2	687041_KCNQ2	dELS	group-3	-0.172313001	NA	marmoset	1	-0.666770504	15.86459071	NA	0.363301991	Shared	FALSE	T0	R0	S2
chr20	63585088	63586087	687041	PPDPF	687041_PPDPF	dELS	group-3	-0.172313001	NA	marmoset	1	-0.163345027	41.24793583	NA	0.363301991	Shared	FALSE	T0	R0	S2
chr20	63589756	63591086	687042	KCNQ2	687042_KCNQ2	dELS	other	2.017728792	NA	cow	1	-0.666770504	15.86459071	561	0.221637609	Shared	FALSE	T0	R0	S3
chr20	63591106	63592105	687043	KCNQ2	687043_KCNQ2	dELS	None	0.277176005	NA	cow	1	-0.666770504	15.86459071	657	0.382408003	Shared	FALSE	T0	R0	S3
chr20	63592169	63593779	687044	STMN3	687044_STMN3	CA	None	0.427972074	NA	horse	1	-0.053113545	49.38664779	578	0.477747388	Shared	FALSE	T0	R3	S3
chr20	63592169	63593779	687044	HELZ2	687044_HELZ2	CA	None	0.427972074	NA	horse	1	NA	NA	578	0.477747388	Shared	FALSE	T0	R3	S3
chr20	63592169	63593779	687044	EEF1A2	687044_EEF1A2	CA	None	0.427972074	NA	horse	1	-0.670411825	15.61689078	578	0.477747388	Shared	FALSE	T0	R3	S3
chr20	63592169	63593779	687044	KCNQ2	687044_KCNQ2	CA	None	0.427972074	NA	horse	1	-0.666770504	15.86459071	578	0.477747388	Shared	FALSE	T0	R3	S3
chr20	63600311	63601310	687048	KCNQ2	687048_KCNQ2	dELS	other	-0.057316	NA	marmoset	1	-0.666770504	15.86459071	259	0.556312899	Neuronal	FALSE	T0	R0	S3
chr20	63606329	63607328	687050	KCNQ2	687050_KCNQ2	pELS	group-3	-0.134364997	NA	marmoset	1	-0.666770504	15.86459071	NA	0.50541262	Shared	FALSE	T0	R0	S3
chr20	63618163	63619185	687053	KCNQ2	687053_KCNQ2	pELS	group-3	-0.300886608	145543	human	1	-0.666770504	15.86459071	NA	0.538866902	Neuronal	FALSE	T1	R2	S3
chr20	63626155	63627733	687055	KCNQ2	687055_KCNQ2	PLS	group-3	0.673234322	153463	cat&cow&human&macaque&marmoset&mouse	6	-0.666770504	15.86459071	742	0.299519106	Shared	FALSE	T3	R3	S3
chr20	63626155	63627733	687055	STMN3	687055_STMN3	PLS	group-3	0.673234322	NA	cat&marmoset	2	-0.053113545	49.38664779	742	0.299519106	Shared	FALSE	T0	R3	S3
chr20	63626155	63627733	687055	PPDPF	687055_PPDPF	PLS	group-3	0.673234322	NA	marmoset	1	-0.163345027	41.24793583	742	0.299519106	Shared	FALSE	T0	R3	S3
chr20	63626155	63627733	687055	EEF1A2	687055_EEF1A2	PLS	group-3	0.673234322	NA	cat	1	-0.670411825	15.61689078	742	0.299519106	Shared	FALSE	T0	R3	S3
chr20	63631802	63632801	687056	KCNQ2	687056_KCNQ2	dELS	None	-0.555403	159576	human	1	-0.666770504	15.86459071	NA	0.742708801	Excitatory	FALSE	T1	R1	S1
chr20	63635942	63637782	687058	ZBTB46	687058_ZBTB46	dELS	other	-0.212780011	153149	human	1	-0.863377021	10.84571833	266	0.520265555	Neuronal	FALSE	T1	R3	S3
chr20	63635942	63637782	687058	KCNQ2	687058_KCNQ2	dELS	other	-0.212780011	164498	cat&human	2	-0.666770504	15.86459071	266	0.520265555	Neuronal	FALSE	T3	R3	S3
chr20	63641384	63642848	687060	ZBTB46	687060_ZBTB46	dELS	group-2	0.358228667	NA	marmoset	1	-0.863377021	10.84571833	643	0.444730084	Shared	FALSE	T0	R3	S3
chr20	63652251	63653848	687063	PPDPF	687063_PPDPF	PLS	other	0.056242804	NA	marmoset	1	-0.163345027	41.24793583	588	0.415485216	Shared	FALSE	T0	R3	S3
chr20	63652251	63653848	687063	TPD52L2	687063_TPD52L2	PLS	other	0.056242804	NA	cow	1	0.191216164	66.57230479	588	0.415485216	Shared	FALSE	T0	R3	S3
chr20	63652251	63653848	687063	STMN3	687063_STMN3	PLS	other	0.056242804	NA	cat&horse&marmoset	3	-0.053113545	49.38664779	588	0.415485216	Shared	FALSE	T0	R3	S3
chr20	63652251	63653848	687063	SLC2A4RG	687063_SLC2A4RG	PLS	other	0.056242804	NA	cow	1	NA	NA	588	0.415485216	Shared	FALSE	T0	R3	S3
chr20	63652251	63653848	687063	KCNQ2	687063_KCNQ2	PLS	other	0.056242804	NA	cow&horse&marmoset	3	-0.666770504	15.86459071	588	0.415485216	Shared	FALSE	T0	R3	S3
chr20	63652251	63653848	687063	EEF1A2	687063_EEF1A2	PLS	other	0.056242804	NA	cat&horse	2	-0.670411825	15.61689078	588	0.415485216	Shared	FALSE	T0	R3	S3
chr20	63652251	63653848	687063	HELZ2	687063_HELZ2	PLS	other	0.056242804	NA	horse	1	NA	NA	588	0.415485216	Shared	FALSE	T0	R3	S3
chr20	63657656	63659230	687064	PPDPF	687064_PPDPF	PLS	other	-0.217593016	NA	marmoset	1	-0.163345027	41.24793583	474	0.207024748	Shared	FALSE	T0	R3	S3
chr20	63657656	63659230	687064	KCNQ2	687064_KCNQ2	PLS	other	-0.217593016	NA	cow&marmoset	2	-0.666770504	15.86459071	474	0.207024748	Shared	FALSE	T0	R3	S3
chr20	63664436	63665609	687065	KCNQ2	687065_KCNQ2	dELS	None	-0.166620953	191867	human	1	-0.666770504	15.86459071	324	0.582605825	Neuronal	FALSE	T1	R3	S3
chr20	63664436	63665609	687065	PPDPF	687065_PPDPF	dELS	None	-0.166620953	NA	marmoset	1	-0.163345027	41.24793583	324	0.582605825	Neuronal	FALSE	T0	R3	S3
chr20	63664436	63665609	687065	STMN3	687065_STMN3	dELS	None	-0.166620953	NA	macaque&marmoset	2	-0.053113545	49.38664779	324	0.582605825	Neuronal	FALSE	T0	R3	S3
chr20	63682451	63683450	687074	STMN3	687074_STMN3	dELS	other	-0.166229	38067	human	1	-0.053113545	49.38664779	244	0.653943498	Neuronal	FALSE	T1	R1	S3
chr20	63682451	63683450	687074	ZBTB46	687074_ZBTB46	dELS	other	-0.166229	107214	human	1	-0.863377021	10.84571833	244	0.653943498	Neuronal	FALSE	T1	R1	S3
chr20	63686203	63687305	687075	ZBTB46	687075_ZBTB46	dELS	group-2	-0.467277425	NA	cat&horse	2	-0.863377021	10.84571833	NA	0.594869646	Shared	FALSE	T0	R3	S3
chr20	63686203	63687305	687075	PPDPF	687075_PPDPF	dELS	group-2	-0.467277425	NA	cat	1	-0.163345027	41.24793583	NA	0.594869646	Shared	FALSE	T0	R3	S3
chr20	63686203	63687305	687075	HELZ2	687075_HELZ2	dELS	group-2	-0.467277425	113736	horse&human	2	NA	NA	NA	0.594869646	Shared	FALSE	T3	R3	S3
